## Supplementary material for "Regulatory kinase genetic interaction profiles differ between environmental conditions and cellular states": Sun et al Table S3 (part 13 of 123)

Strain	SampleNum	nutrient	Counts	LibraryName	GrowStage	Replicate	SamplingTime	scaled_time	Rela2WT	Common
YDL239C	Sample108	nitrogen	9.30750751841306	PHO85	Qui	3	96	0.4661622	0.734883882434568	ADY3
YDL240W	Sample108	nitrogen	2.49607776861147	PHO85	Qui	3	96	0.4661622	0.197080401796824	LRG1
YDL241W	Sample108	nitrogen	4.72650110238342	PHO85	Qui	3	96	0.4661622	0.373185782936978	YDL241W
YDL242W	Sample108	nitrogen	7.30487673318339	PHO85	Qui	3	96	0.4661622	0.576764097559713	NA
YDL243C	Sample108	nitrogen	6.82316238845049	PHO85	Qui	3	96	0.4661622	0.538729843256785	AAD4
YDR001C	Sample108	nitrogen	-0.506909325895085	PHO85	Qui	3	96	0.4661622	-0.0400235500985751	NTH1
YDR004W	Sample108	nitrogen	-5.33732338814446	PHO85	Qui	3	96	0.4661622	-0.421413888254068	RAD57
YDR005C	Sample108	nitrogen	-3.4622789146645	PHO85	Qui	3	96	0.4661622	-0.273367812579947	MAF1
YDR006C	Sample108	nitrogen	7.59504549882899	PHO85	Qui	3	96	0.4661622	0.5996746725592	SOK1
YDR009W	Sample108	nitrogen	10.2643087208115	PHO85	Qui	3	96	0.4661622	0.810429110944525	GAL3
YDR010C	Sample108	nitrogen	8.55005381306774	PHO85	Qui	3	96	0.4661622	0.675078341730205	NA
YDR011W	Sample108	nitrogen	7.46184305859964	PHO85	Qui	3	96	0.4661622	0.589157536125858	SNQ2
YDR014W	Sample108	nitrogen	9.09633076141706	PHO85	Qui	3	96	0.4661622	0.718210203175739	RAD61
YDR015C	Sample108	nitrogen	8.05089653874913	PHO85	Qui	3	96	0.4661622	0.635666862881433	NA
YDR018C	Sample108	nitrogen	3.02278277698284	PHO85	Qui	3	96	0.4661622	0.23866694047906	YDR018C
YDR019C	Sample108	nitrogen	6.61225102784039	PHO85	Qui	3	96	0.4661622	0.522077118644092	GCV1
YDR020C	Sample108	nitrogen	5.74561127914751	PHO85	Qui	3	96	0.4661622	0.45365068096122	DAS2
YDR022C	Sample108	nitrogen	10.4514382451247	PHO85	Qui	3	96	0.4661622	0.825204116075959	CIS1
YDR024W	Sample108	nitrogen	1.16236227747611	PHO85	Qui	3	96	0.4661622	0.0917755157948848	NA
YDR025W	Sample108	nitrogen	1.63755959102184	PHO85	Qui	3	96	0.4661622	0.129295211160171	RPS11A
YDR026C	Sample108	nitrogen	5.44973450494963	PHO85	Qui	3	96	0.4661622	0.430289424242964	NSI1
YDR029W	Sample108	nitrogen	9.30750751841306	PHO85	Qui	3	96	0.4661622	0.734883882434568	NA
YDR030C	Sample108	nitrogen	7.86250981747451	PHO85	Qui	3	96	0.4661622	0.62079259446365	RAD28
YDR032C	Sample108	nitrogen	-4.20388367722002	PHO85	Qui	3	96	0.4661622	-0.331921983614524	PST2
YDR033W	Sample108	nitrogen	5.59073596312336	PHO85	Qui	3	96	0.4661622	0.441422340204262	MRH1
YDR034C	Sample108	nitrogen	-2.16722210131706	PHO85	Qui	3	96	0.4661622	-0.171115262465609	LYS14
YDR035W	Sample108	nitrogen	11.6526483097091	PHO85	Qui	3	96	0.4661622	0.920046899080421	ARO3
YDR036C	Sample108	nitrogen	9.08969651781096	PHO85	Qui	3	96	0.4661622	0.717686389610332	EHD3
YDR043C	Sample108	nitrogen	5.54098811927294	PHO85	Qui	3	96	0.4661622	0.437494447741192	NRG1
YDR046C	Sample108	nitrogen	5.36670063922066	PHO85	Qui	3	96	0.4661622	0.423733399496302	BAP3
YDR048C	Sample108	nitrogen	6.12391916493116	PHO85	Qui	3	96	0.4661622	0.483520371349362	NA
YDR049W	Sample108	nitrogen	1.51816348886799	PHO85	Qui	3	96	0.4661622	0.119868168428827	VMS1
YDR051C	Sample108	nitrogen	9.37243663064942	PHO85	Qui	3	96	0.4661622	0.740010427644323	DET1
YDR055W	Sample108	nitrogen	8.00609209444159	PHO85	Qui	3	96	0.4661622	0.632129281641997	PST1
YDR056C	Sample108	nitrogen	6.92756457026506	PHO85	Qui	3	96	0.4661622	0.546973025500232	EMC10
YDR057W	Sample108	nitrogen	2.46930919585201	PHO85	Qui	3	96	0.4661622	0.194966861449123	YOS9
YDR058C	Sample108	nitrogen	5.27101809961314	PHO85	Qui	3	96	0.4661622	0.41617868562163	TGL2
YDR059C	Sample108	nitrogen	9.26815216218778	PHO85	Qui	3	96	0.4661622	0.731776539580403	UBC5
YDR061W	Sample108	nitrogen	8.21918410337811	PHO85	Qui	3	96	0.4661622	0.648954181598646	YDR061W
YDR063W	Sample108	nitrogen	5.23856849565359	PHO85	Qui	3	96	0.4661622	0.413616593579901	AIM7
YDR066C	Sample108	nitrogen	8.67981699996948	PHO85	Qui	3	96	0.4661622	0.685323928360006	RTR2
YDR067C	Sample108	nitrogen	8.68376836458062	PHO85	Qui	3	96	0.4661622	0.68563591243959	OCA6
YDR068W	Sample108	nitrogen	9.7773746485411	PHO85	Qui	3	96	0.4661622	0.771982727655351	DOS2
YDR070C	Sample108	nitrogen	6.42784104024371	PHO85	Qui	3	96	0.4661622	0.507516837346799	FMP16
YDR071C	Sample108	nitrogen	11.1204519693953	PHO85	Qui	3	96	0.4661622	0.878026786605243	PAA1
YDR072C	Sample108	nitrogen	9.4632924717505	PHO85	Qui	3	96	0.4661622	0.747184044546392	IPT1
YDR073W	Sample108	nitrogen	1.16236227747611	PHO85	Qui	3	96	0.4661622	0.0917755157948848	SNF11
YDR074W	Sample108	nitrogen	3.89403647695398	PHO85	Qui	3	96	0.4661622	0.307457677457099	TPS2
YDR075W	Sample108	nitrogen	4.5204670936415	PHO85	Qui	3	96	0.4661622	0.356918154685453	PPH3
YDR076W	Sample108	nitrogen	4.02016835299013	PHO85	Qui	3	96	0.4661622	0.317416550181814	RAD55
YDR077W	Sample108	nitrogen	7.30487673318339	PHO85	Qui	3	96	0.4661622	0.576764097559713	SED1
YDR083W	Sample108	nitrogen	6.18337887301338	PHO85	Qui	3	96	0.4661622	0.48821507409738	RRP8
YDR084C	Sample108	nitrogen	7.45001483111358	PHO85	Qui	3	96	0.4661622	0.588223626191315	TVP23
YDR085C	Sample108	nitrogen	3.89403647695398	PHO85	Qui	3	96	0.4661622	0.307457677457099	AFR1
YDR089W	Sample108	nitrogen	5.41881331865744	PHO85	Qui	3	96	0.4661622	0.427848009998932	VTC5
YDR093W	Sample108	nitrogen	6.43571487870467	PHO85	Qui	3	96	0.4661622	0.508138524406026	DNF2
YDR094W	Sample108	nitrogen	7.87820388452991	PHO85	Qui	3	96	0.4661622	0.622031735759647	NA
YDR095C	Sample108	nitrogen	5.72660003336749	PHO85	Qui	3	96	0.4661622	0.452149628388219	NA
YDR096W	Sample108	nitrogen	5.56096695454537	PHO85	Qui	3	96	0.4661622	0.439071897343299	GIS1
YDR097C	Sample108	nitrogen	6.60475218784203	PHO85	Qui	3	96	0.4661622	0.521485039976323	MSH6
YDR098C	Sample108	nitrogen	7.18560166844219	PHO85	Qui	3	96	0.4661622	0.567346611462469	GRX3
YDR099W	Sample108	nitrogen	7.29250817295462	PHO85	Qui	3	96	0.4661622	0.575787525094629	BMH2
YDR100W	Sample108	nitrogen	1.92726891618069	PHO85	Qui	3	96	0.4661622	0.152169510560848	TVP15
YDR101C	Sample108	nitrogen	6.40411689196872	PHO85	Qui	3	96	0.4661622	0.50564367268297306	ARX1
YDR102C	Sample108	nitrogen	5.63006194454931	PHO85	Qui	3	96	0.4661622	0.444527363740766	NA
YDR104C	Sample108	nitrogen	6.16648795826273	PHO85	Qui	3	96	0.4661622	0.486881434453762	SPO71
YDR105C	Sample108	nitrogen	6.64209109199655	PHO85	Qui	3	96	0.4661622	0.524433171771719	TMS1
YDR107C	Sample108	nitrogen	8.09993361462696	PHO85	Qui	3	96	0.4661622	0.639538635924114	TMN2
YDR108W	Sample108	nitrogen	11.9815104913989	PHO85	Qui	3	96	0.4661622	0.946012552762461	GSG1
YDR109C	Sample108	nitrogen	5.60060639906137	PHO85	Qui	3	96	0.4661622	0.442201670682276	YDR109C
YDR110W	Sample108	nitrogen	6.72289447641522	PHO85	Qui	3	96	0.4661622	0.530813086559644	FOB1
YDR111C	Sample108	nitrogen	0.331455485618692	PHO85	Qui	3	96	0.4661622	0.0261704106758788	ALT2
YDR112W	Sample108	nitrogen	7.65138679381392	PHO85	Qui	3	96	0.4661622	0.604123157775892	NA
YDR117C	Sample108	nitrogen	9.56862772160193	PHO85	Qui	3	96	0.4661622	0.755500898141718	TMA64
YDR119W	Sample108	nitrogen	10.1526316431399	PHO85	Qui	3	96	0.4661622	0.801611531774598	VBA4
YDR120C	Sample108	nitrogen	8.23783138317892	PHO85	Qui	3	96	0.4661622	0.650426496861325	TRM1
YDR121W	Sample108	nitrogen	9.8465197283532	PHO85	Qui	3	96	0.4661622	0.777442148945427	DPB4
YDR122W	Sample108	nitrogen	8.27477549296493	PHO85	Qui	3	96	0.4661622	0.653343457259039	KIN1
YDR123C	Sample108	nitrogen	-5.33732338814446	PHO85	Qui	3	96	0.4661622	-0.421413888254068	INO2
YDR124W	Sample108	nitrogen	9.41554132372652	PHO85	Qui	3	96	0.4661622	0.743413803267387	YDR124W
YDR125C	Sample108	nitrogen	3.67747937141958	PHO85	Qui	3	96	0.4661622	0.290359187214778	ECM18
YDR126W	Sample108	nitrogen	0.67060092595508	PHO85	Qui	3	96	0.4661622	0.0529479896798526	SWF1
YDR128W	Sample108	nitrogen	4.03558606451316	PHO85	Qui	3	96	0.4661622	0.31863387154093	MTC5
YDR130C	Sample108	nitrogen	8.16729359725299	PHO85	Qui	3	96	0.4661622	0.644857113019621	FIN1
YDR131C	Sample108	nitrogen	5.26023304609408	PHO85	Qui	3	96	0.4661622	0.415327140566558	YDR131C
YDR132C	Sample108	nitrogen	9.00849742533576	PHO85	Qui	3	96	0.4661622	0.711275231283542	YDR132C
YDR133C	Sample108	nitrogen	3.98910597311254	PHO85	Qui	3	96	0.4661622	0.314963987852217	NA
YDR134C	Sample108	nitrogen	9.21554030892488	PHO85	Qui	3	96	0.4661622	0.727622516292059	NA
YDR135C	Sample108	nitrogen	7.12118698209308	PHO85	Qui	3	96	0.4661622	0.562260683280688	YCF1
YDR139C	Sample108	nitrogen	6.73015056365854	PHO85	Qui	3	96	0.4661622	0.531385998432571	RUB1
YDR142C	Sample108	nitrogen	6.46704093555653	PHO85	Qui	3	96	0.4661622	0.510611905623835	PEX7
YDR143C	Sample108	nitrogen	4.46696694738563	PHO85	Qui	3	96	0.4661622	0.35269399530513	SAN1
YDR144C	Sample108	nitrogen	8.84797416133909	PHO85	Qui	3	96	0.4661622	0.698600950953005	MKC7
YDR146C	Sample108	nitrogen	6.32390391579377	PHO85	Qui	3	96	0.4661622	0.499310374188563	SWI5
YDR148C	Sample108	nitrogen	5.01465197741593	PHO85	Qui	3	96	0.4661622	0.395937033296099	KGD2
YDR149C	Sample108	nitrogen	4.7638131169164	PHO85	Qui	3	96	0.4661622	0.376131791634496	NA
YDR150W	Sample108	nitrogen	3.49972756225834	PHO85	Qui	3	96	0.4661622	0.276324609282097	NUM1
YDR151C	Sample108	nitrogen	5.87604075798035	PHO85	Qui	3	96	0.4661622	0.463948875359557	CTH1
YDR152W	Sample108	nitrogen	6.07218049214269	PHO85	Qui	3	96	0.4661622	0.479435290928468	GIR2
YDR153C	Sample108	nitrogen	4.08139582619137	PHO85	Qui	3	96	0.4661622	0.32225082865312	ENT5
YDR154C	Sample108	nitrogen	7.58366482613361	PHO85	Qui	3	96	0.4661622	0.59877609977604	NA
YDR155C	Sample108	nitrogen	5.2276886112216	PHO85	Qui	3	96	0.4661622	0.412757561052019	CPR1
YDR156W	Sample108	nitrogen	9.14221511959732	PHO85	Qui	3	96	0.4661622	0.721833050131899	RPA14
YDR161W	Sample108	nitrogen	6.37224270331413	PHO85	Qui	3	96	0.4661622	0.503127013151773	ACL4
YDR162C	Sample108	nitrogen	7.04232945698326	PHO85	Qui	3	96	0.4661622	0.556034405827004	NBP2
YDR163W	Sample108	nitrogen	5.82070088315305	PHO85	Qui	3	96	0.4661622	0.459579458307132	CWC15
YDR165W	Sample108	nitrogen	7.84146603828249	PHO85	Qui	3	96	0.4661622	0.619131061112951	TRM82
YDR169C	Sample108	nitrogen	8.71905403013007	PHO85	Qui	3	96	0.4661622	0.688421928657355	STB3
YDR171W	Sample108	nitrogen	6.85830190861621	PHO85	Qui	3	96	0.4661622	0.541504320414626	HSP42
YDR174W	Sample108	nitrogen	0.607493293769663	PHO85	Qui	3	96	0.4661622	0.0479652613113904	HMO1
YDR179C	Sample108	nitrogen	0.0932704195906915	PHO85	Qui	3	96	0.4661622	0.00736426244400125	CSN9
YDR179W-A	Sample108	nitrogen	5.60060639906137	PHO85	Qui	3	96	0.4661622	0.442201670682276	NVJ3
YDR181C	Sample108	nitrogen	5.0605343394001	PHO85	Qui	3	96	0.4661622	0.399559722640533	SAS4
YDR183W	Sample108	nitrogen	5.90340502494737	PHO85	Qui	3	96	0.4661622	0.466109449359515	PLP1
YDR184C	Sample108	nitrogen	8.39608804650514	PHO85	Qui	3	96	0.4661622	0.662921815391688	ATC1
YDR185C	Sample108	nitrogen	7.00224151171176	PHO85	Qui	3	96	0.4661622	0.552869220647013	UPS3
YDR186C	Sample108	nitrogen	5.34564957336789	PHO85	Qui	3	96	0.4661622	0.422071290819767	SND1
YDR191W	Sample108	nitrogen	7.92997427028225	PHO85	Qui	3	96	0.4661622	0.626119320110403	HST4
YDR192C	Sample108	nitrogen	7.14063337401631	PHO85	Qui	3	96	0.4661622	0.563796093267477	NUP42
YDR193W	Sample108	nitrogen	6.28312828414611	PHO85	Qui	3	96	0.4661622	0.4960908920195	NA
YDR198C	Sample108	nitrogen	6.08950728570176	PHO85	Qui	3	96	0.4661622	0.480803345834214	RKM2
YDR199W	Sample108	nitrogen	2.54875332380898	PHO85	Qui	3	96	0.4661622	0.201239454737299	NA
YDR202C	Sample108	nitrogen	1.55870372103489	PHO85	Qui	3	96	0.4661622	0.123069064388425	RAV2
YDR203W	Sample108	nitrogen	3.95773491876419	PHO85	Qui	3	96	0.4661622	0.312487053810534	NA
YDR205W	Sample108	nitrogen	6.2584435433934	PHO85	Qui	3	96	0.4661622	0.494141882783101	MSC2
YDR206W	Sample108	nitrogen	9.73938709630861	PHO85	Qui	3	96	0.4661622	0.768983381180092	EBS1
YDR207C	Sample108	nitrogen	-2.50569847820905	PHO85	Qui	3	96	0.4661622	-0.19784001487335	UME6
YDR209C	Sample108	nitrogen	6.95489976790688	PHO85	Qui	3	96	0.4661622	0.549131304301554	NA
YDR210W	Sample108	nitrogen	5.69790012775281	PHO85	Qui	3	96	0.4661622	0.449883597657447	YDR210W
YDR213W	Sample108	nitrogen	7.51457833531835	PHO85	Qui	3	96	0.4661622	0.593321304440805	UPC2
YDR214W	Sample108	nitrogen	6.26669024512788	PHO85	Qui	3	96	0.4661622	0.494793009647723	AHA1
YDR215C	Sample108	nitrogen	2.35917840410921	PHO85	Qui	3	96	0.4661622	0.18627137088396	NA
YDR216W	Sample108	nitrogen	1.7871690475537	PHO85	Qui	3	96	0.4661622	0.141107780534684	ADR1
YDR217C	Sample108	nitrogen	2.05913882445173	PHO85	Qui	3	96	0.4661622	0.162581435555246	RAD9
YDR218C	Sample108	nitrogen	6.59723770437228	PHO85	Qui	3	96	0.4661622	0.520891726162091	SPR28
YDR219C	Sample108	nitrogen	4.56004744879963	PHO85	Qui	3	96	0.4661622	0.360043262563068	MFB1
YDR220C	Sample108	nitrogen	11.1836111744667	PHO85	Qui	3	96	0.4661622	0.883013586964257	NA
YDR221W	Sample108	nitrogen	3.67747937141958	PHO85	Qui	3	96	0.4661622	0.290359187214778	GTB1
YDR222W	Sample108	nitrogen	-1.23549293795033	PHO85	Qui	3	96	0.4661622	-0.0975496227282379	YDR222W
YDR223W	Sample108	nitrogen	7.13416296411946	PHO85	Qui	3	96	0.4661622	0.56328521536203	CRF1
YDR225W	Sample108	nitrogen	2.44224319904631	PHO85	Qui	3	96	0.4661622	0.192829837678239	HTA1
YDR229W	Sample108	nitrogen	5.28177192691064	PHO85	Qui	3	96	0.4661622	0.417027765178082	IVY1
YDR233C	Sample108	nitrogen	11.0659118719966	PHO85	Qui	3	96	0.4661622	0.873720516806866	RTN1
YDR239C	Sample108	nitrogen	6.23359179261973	PHO85	Qui	3	96	0.4661622	0.492179687097766	YDR239C
YDR241W	Sample108	nitrogen	6.63465425737422	PHO85	Qui	3	96	0.4661622	0.523845988802544	NA
YDR242W	Sample108	nitrogen	5.08326312586918	PHO85	Qui	3	96	0.4661622	0.401354297483516	AMD2
YDR244W	Sample108	nitrogen	9.62814286341607	PHO85	Qui	3	96	0.4661622	0.760199977717372	PEX5
YDR245W	Sample108	nitrogen	-0.630372528337467	PHO85	Qui	3	96	0.4661622	-0.0497717149396101	MNN10
YDR247W	Sample108	nitrogen	6.55942861196612	PHO85	Qui	3	96	0.4661622	0.517906470166992	VHS1
YDR248C	Sample108	nitrogen	8.06076631091011	PHO85	Qui	3	96	0.4661622	0.636446140950246	YDR248C
YDR249C	Sample108	nitrogen	8.40487136769284	PHO85	Qui	3	96	0.4661622	0.663615311600239	YDR249C
YDR250C	Sample108	nitrogen	8.3784385629757	PHO85	Qui	3	96	0.4661622	0.661528282165588	NA
YDR252W	Sample108	nitrogen	7.8467397170348	PHO85	Qui	3	96	0.4661622	0.619547449873158	BTT1
YDR253C	Sample108	nitrogen	8.17679534537827	PHO85	Qui	3	96	0.4661622	0.645607333370065	MET32
YDR254W	Sample108	nitrogen	4.89737172735699	PHO85	Qui	3	96	0.4661622	0.386677049855236	CHL4
YDR255C	Sample108	nitrogen	-0.0850765485607905	PHO85	Qui	3	96	0.4661622	-0.00671730688229911	RMD5
YDR256C	Sample108	nitrogen	8.11449377146604	PHO85	Qui	3	96	0.4661622	0.64068824816623	CTA1
YDR257C	Sample108	nitrogen	6.78053452126003	PHO85	Qui	3	96	0.4661622	0.53536411591476	SET7
YDR258C	Sample108	nitrogen	-1.8835785957563	PHO85	Qui	3	96	0.4661622	-0.148719896124892	HSP78
YDR259C	Sample108	nitrogen	7.4262375772618	PHO85	Qui	3	96	0.4661622	0.58634626852175	YAP6
YDR260C	Sample108	nitrogen	7.73417909403785	PHO85	Qui	3	96	0.4661622	0.610660109468264	SWM1
YDR261C	Sample108	nitrogen	5.82998152541331	PHO85	Qui	3	96	0.4661622	0.460312221015324	EXG2
YDR262W	Sample108	nitrogen	6.72289447641522	PHO85	Qui	3	96	0.4661622	0.530813086559644	YDR262W
YDR263C	Sample108	nitrogen	9.77266935490225	PHO85	Qui	3	96	0.4661622	0.771611216329632	DIN7
YDR265W	Sample108	nitrogen	1.99416282374689	PHO85	Qui	3	96	0.4661622	0.157451188217967	PEX10
YDR266C	Sample108	nitrogen	3.5541674585964	PHO85	Qui	3	96	0.4661622	0.2806229676021	HEL2
YDR269C	Sample108	nitrogen	10.0909193577215	PHO85	Qui	3	96	0.4661622	0.79673897445327	NA
YDR270W	Sample108	nitrogen	7.02901645542221	PHO85	Qui	3	96	0.4661622	0.554983264019738	CCC2
YDR271C	Sample108	nitrogen	8.75384713021733	PHO85	Qui	3	96	0.4661622	0.691169053859616	NA
YDR272W	Sample108	nitrogen	6.78767455369451	PHO85	Qui	3	96	0.4661622	0.535927864560224	GLO2
YDR273W	Sample108	nitrogen	7.82028595197523	PHO85	Qui	3	96	0.4661622	0.617458765492992	DON1
YDR274C	Sample108	nitrogen	2.93464046930538	PHO85	Qui	3	96	0.4661622	0.231707573414934	NA
YDR275W	Sample108	nitrogen	10.0671838307472	PHO85	Qui	3	96	0.4661622	0.79486491137247	BSC2
YDR276C	Sample108	nitrogen	4.87345518055858	PHO85	Qui	3	96	0.4661622	0.384788694167005	PMP3
YDR277C	Sample108	nitrogen	7.23631047059677	PHO85	Qui	3	96	0.4661622	0.571350377382319	MTH1
YDR278C	Sample108	nitrogen	9.51532452322141	PHO85	Qui	3	96	0.4661622	0.751292288984587	NA
YDR279W	Sample108	nitrogen	5.73611777708898	PHO85	Qui	3	96	0.4661622	0.452901111687506	RNH202
YDR281C	Sample108	nitrogen	4.70140494518583	PHO85	Qui	3	96	0.4661622	0.371204289889665	PHM6
YDR282C	Sample108	nitrogen	5.35618999191183	PHO85	Qui	3	96	0.4661622	0.422903520467364	MRX10
YDR284C	Sample108	nitrogen	7.46774216593851	PHO85	Qui	3	96	0.4661622	0.589623306246968	DPP1
YDR285W	Sample108	nitrogen	5.40844896042092	PHO85	Qui	3	96	0.4661622	0.427029681374998	ZIP1
YDR286C	Sample108	nitrogen	7.97586363191625	PHO85	Qui	3	96	0.4661622	0.629742562119428	MGP12
YDR287W	Sample108	nitrogen	6.82316238845049	PHO85	Qui	3	96	0.4661622	0.538729843256785	INM2
YDR289C	Sample108	nitrogen	4.83728003209319	PHO85	Qui	3	96	0.4661622	0.381932447905662	RTT103
YDR290W	Sample108	nitrogen	6.85130151765765	PHO85	Qui	3	96	0.4661622	0.540951597306317	NA
YDR291W	Sample108	nitrogen	6.95489976790688	PHO85	Qui	3	96	0.4661622	0.549131304301554	HRQ1
YDR293C	Sample108	nitrogen	5.31384793023344	PHO85	Qui	3	96	0.4661622	0.419560359195139	SSD1
YDR294C	Sample108	nitrogen	5.55099091525766	PHO85	Qui	3	96	0.4661622	0.438284228843588	DPL1
YDR297W	Sample108	nitrogen	5.99319060874582	PHO85	Qui	3	96	0.4661622	0.473198562989338	SUR2
YDR304C	Sample108	nitrogen	7.23631047059677	PHO85	Qui	3	96	0.4661622	0.571350377382319	CPR5
YDR305C	Sample108	nitrogen	6.87922144985009	PHO85	Qui	3	96	0.4661622	0.543156044428847	HNT2
YDR306C	Sample108	nitrogen	9.4660657501089	PHO85	Qui	3	96	0.4661622	0.747403011607452	YDR306C
YDR307W	Sample108	nitrogen	9.52878911234971	PHO85	Qui	3	96	0.4661622	0.752355399545005	PMT7
YDR309C	Sample108	nitrogen	7.20470199706071	PHO85	Qui	3	96	0.4661622	0.568854697663118	GIC2
YDR310C	Sample108	nitrogen	4.93295306871476	PHO85	Qui	3	96	0.4661622	0.38948641146225	SUM1
YDR312W	Sample108	nitrogen	4.68878919589448	PHO85	Qui	3	96	0.4661622	0.370208200356489	SSF2
YDR313C	Sample108	nitrogen	5.63006194454931	PHO85	Qui	3	96	0.4661622	0.444527363740766	PIB1
YDR314C	Sample108	nitrogen	5.87604075798035	PHO85	Qui	3	96	0.4661622	0.463948875359557	RAD34
YDR315C	Sample108	nitrogen	0.404404775774001	PHO85	Qui	3	96	0.4661622	0.0319301973281188	IPK1
YDR316W	Sample108	nitrogen	5.53095842142448	PHO85	Qui	3	96	0.4661622	0.436702542574321	OMS1
YDR317W	Sample108	nitrogen	7.15997474562679	PHO85	Qui	3	96	0.4661622	0.565323211266856	HIM1
YDR318W	Sample108	nitrogen	3.42555257814667	PHO85	Qui	3	96	0.4661622	0.270468046695855	MCM21
YDR319C	Sample108	nitrogen	4.3988769287572	PHO85	Qui	3	96	0.4661622	0.347317877462011	YFT2
YDR320C	Sample108	nitrogen	2.44224319904631	PHO85	Qui	3	96	0.4661622	0.192829837678239	SWA2
YDR321W	Sample108	nitrogen	5.68828418787259	PHO85	Qui	3	96	0.4661622	0.449124361178889	ASP1
YDR326C	Sample108	nitrogen	7.11468133021544	PHO85	Qui	3	96	0.4661622	0.561747022808198	YSP2
YDR329C	Sample108	nitrogen	9.61536292241196	PHO85	Qui	3	96	0.4661622	0.759190924257699	PEX3
YDR330W	Sample108	nitrogen	8.61979885691839	PHO85	Qui	3	96	0.4661622	0.680585133801459	UBX5
YDR333C	Sample108	nitrogen	7.26764100440611	PHO85	Qui	3	96	0.4661622	0.573824112082936	RQC1
YDR334W	Sample108	nitrogen	7.78288932956537	PHO85	Qui	3	96	0.4661622	0.61450607649305	SWR1
YDR336W	Sample108	nitrogen	4.66342025475274	PHO85	Qui	3	96	0.4661622	0.368205169370738	MRX8
YDR338C	Sample108	nitrogen	6.42784104024371	PHO85	Qui	3	96	0.4661622	0.507516837346799	YDR338C
YDR340W	Sample108	nitrogen	6.07218049214269	PHO85	Qui	3	96	0.4661622	0.479435290928468	NA
YDR344C	Sample108	nitrogen	4.46696694738563	PHO85	Qui	3	96	0.4661622	0.35269399530513	NA
YDR345C	Sample108	nitrogen	9.18396830321011	PHO85	Qui	3	96	0.4661622	0.725129715927406	HXT3
YDR346C	Sample108	nitrogen	-3.4622789146645	PHO85	Qui	3	96	0.4661622	-0.273367812579947	SVF1
YDR348C	Sample108	nitrogen	6.05477218243038	PHO85	Qui	3	96	0.4661622	0.478060799830534	PAL1
YDR349C	Sample108	nitrogen	10.3919744576109	PHO85	Qui	3	96	0.4661622	0.820509091232199	YPS7
YDR351W	Sample108	nitrogen	8.57075995939053	PHO85	Qui	3	96	0.4661622	0.676713216928516	SBE2
YDR352W	Sample108	nitrogen	5.52090167537144	PHO85	Qui	3	96	0.4661622	0.435908501788482	YPQ2
YDR357C	Sample108	nitrogen	3.08704426171969	PHO85	Qui	3	96	0.4661622	0.243740772469096	CNL1
YDR358W	Sample108	nitrogen	6.42784104024371	PHO85	Qui	3	96	0.4661622	0.507516837346799	GGA1
YDR360W	Sample108	nitrogen	3.42555257814667	PHO85	Qui	3	96	0.4661622	0.270468046695855	NA
YDR363W	Sample108	nitrogen	1.82303077424139	PHO85	Qui	3	96	0.4661622	0.143939280255412	ESC2
YDR363W-A	Sample108	nitrogen	10.4608767681997	PHO85	Qui	3	96	0.4661622	0.825949344427163	SEM1
YDR368W	Sample108	nitrogen	8.09993361462696	PHO85	Qui	3	96	0.4661622	0.639538635924114	YPR1
YDR370C	Sample108	nitrogen	10.0651908282395	PHO85	Qui	3	96	0.4661622	0.794707551798211	DXO1
YDR371W	Sample108	nitrogen	8.41799482899151	PHO85	Qui	3	96	0.4661622	0.664651488060056	CTS2
YDR372C	Sample108	nitrogen	9.40699422867714	PHO85	Qui	3	96	0.4661622	0.742738958537905	VPS74
YDR374C	Sample108	nitrogen	6.80191196735464	PHO85	Qui	3	96	0.4661622	0.537051994280849	PHO92
YDR378C	Sample108	nitrogen	-4.20388367722002	PHO85	Qui	3	96	0.4661622	-0.331921983614524	LSM6
YDR379W	Sample108	nitrogen	6.42784104024371	PHO85	Qui	3	96	0.4661622	0.507516837346799	RGA2
YDR380W	Sample108	nitrogen	5.49056766354462	PHO85	Qui	3	96	0.4661622	0.433513448511651	ARO10
YDR383C	Sample108	nitrogen	9.19348921179113	PHO85	Qui	3	96	0.4661622	0.725881449111449	NKP1
YDR384C	Sample108	nitrogen	6.05477218243038	PHO85	Qui	3	96	0.4661622	0.478060799830534	ATO3
YDR385W	Sample108	nitrogen	7.1016345026793	PHO85	Qui	3	96	0.4661622	0.560716897046361	EFT2
YDR386W	Sample108	nitrogen	9.14545580034171	PHO85	Qui	3	96	0.4661622	0.722088921431757	MUS81
YDR387C	Sample108	nitrogen	7.39026639690768	PHO85	Qui	3	96	0.4661622	0.583506126773587	CIN10
YDR388W	Sample108	nitrogen	1.55870372103489	PHO85	Qui	3	96	0.4661622	0.123069064388425	RVS167
YDR389W	Sample108	nitrogen	6.06348657184153	PHO85	Qui	3	96	0.4661622	0.478748853459376	SAC7
YDR391C	Sample108	nitrogen	6.05477218243038	PHO85	Qui	3	96	0.4661622	0.478060799830534	YDR391C
YDR393W	Sample108	nitrogen	4.2150275475695	PHO85	Qui	3	96	0.4661622	0.332801859423549	SHE9
YDR395W	Sample108	nitrogen	9.4632924717505	PHO85	Qui	3	96	0.4661622	0.747184044546392	SXM1
YDR399W	Sample108	nitrogen	8.63191541470503	PHO85	Qui	3	96	0.4661622	0.68154180915309	HPT1
YDR400W	Sample108	nitrogen	9.23115162671422	PHO85	Qui	3	96	0.4661622	0.72885512403417	URH1
YDR401W	Sample108	nitrogen	4.3573482110614	PHO85	Qui	3	96	0.4661622	0.344038934605136	NA
YDR402C	Sample108	nitrogen	9.29849177262314	PHO85	Qui	3	96	0.4661622	0.734172034901162	DIT2
YDR403W	Sample108	nitrogen	4.41260584982764	PHO85	Qui	3	96	0.4661622	0.348401858624307	DIT1
YDR406W	Sample108	nitrogen	4.65066620522031	PHO85	Qui	3	96	0.4661622	0.36719816019899	PDR15
YDR409W	Sample108	nitrogen	4.46696694738563	PHO85	Qui	3	96	0.4661622	0.35269399530513	SIZ1
YDR411C	Sample108	nitrogen	9.10953935379916	PHO85	Qui	3	96	0.4661622	0.719253101248294	DFM1
YDR414C	Sample108	nitrogen	7.96064049570241	PHO85	Qui	3	96	0.4661622	0.62854060365509	ERD1
YDR415C	Sample108	nitrogen	6.87922144985009	PHO85	Qui	3	96	0.4661622	0.543156044428847	YDR415C
YDR419W	Sample108	nitrogen	8.64798261991847	PHO85	Qui	3	96	0.4661622	0.682810411958274	RAD30
YDR420W	Sample108	nitrogen	7.41428811368081	PHO85	Qui	3	96	0.4661622	0.585402786265944	HKR1
YDR421W	Sample108	nitrogen	4.89737172735699	PHO85	Qui	3	96	0.4661622	0.386677049855236	ARO80
YDR422C	Sample108	nitrogen	8.85902577694661	PHO85	Qui	3	96	0.4661622	0.699473542693465	SIP1
YDR423C	Sample108	nitrogen	8.52499165652186	PHO85	Qui	3	96	0.4661622	0.673099533239512	CAD1
YDR424C	Sample108	nitrogen	6.79480034828366	PHO85	Qui	3	96	0.4661622	0.536490489041886	DYN2
YDR425W	Sample108	nitrogen	8.66394960145414	PHO85	Qui	3	96	0.4661622	0.684071101499322	SNX41
YDR426C	Sample108	nitrogen	10.7905234131168	PHO85	Qui	3	96	0.4661622	0.851976936214646	NA
YDR428C	Sample108	nitrogen	6.96848975523051	PHO85	Qui	3	96	0.4661622	0.550204315806178	BNA7
YDR430C	Sample108	nitrogen	7.41428811368081	PHO85	Qui	3	96	0.4661622	0.585402786265944	CYM1
YDR431W	Sample108	nitrogen	8.59539447782031	PHO85	Qui	3	96	0.4661622	0.678658260809466	NA
YDR435C	Sample108	nitrogen	7.15353922624764	PHO85	Qui	3	96	0.4661622	0.564815088178319	PPM1
YDR436W	Sample108	nitrogen	7.37214177547411	PHO85	Qui	3	96	0.4661622	0.582075078542854	PPZ2
YDR438W	Sample108	nitrogen	8.57075995939053	PHO85	Qui	3	96	0.4661622	0.676713216928516	THI74
YDR440W	Sample108	nitrogen	4.92113130375235	PHO85	Qui	3	96	0.4661622	0.388553011782947	DOT1
YDR441C	Sample108	nitrogen	0.331455485618692	PHO85	Qui	3	96	0.4661622	0.0261704106758788	APT2
YDR444W	Sample108	nitrogen	10.0329820397038	PHO85	Qui	3	96	0.4661622	0.79216447358733	YDR444W
YDR445C	Sample108	nitrogen	7.85200489456886	PHO85	Qui	3	96	0.4661622	0.619963167410885	NA
YDR446W	Sample108	nitrogen	8.69558545337785	PHO85	Qui	3	96	0.4661622	0.686568942907436	ECM11
YDR447C	Sample108	nitrogen	6.43571487870467	PHO85	Qui	3	96	0.4661622	0.508138524406026	RPS17B
YDR451C	Sample108	nitrogen	8.44837738937451	PHO85	Qui	3	96	0.4661622	0.667050374538352	YHP1
YDR452W	Sample108	nitrogen	7.56652270171381	PHO85	Qui	3	96	0.4661622	0.59742262561318	PPN1
YDR453C	Sample108	nitrogen	3.17044064673412	PHO85	Qui	3	96	0.4661622	0.250325420300878	TSA2
YDR455C	Sample108	nitrogen	1.99416282374689	PHO85	Qui	3	96	0.4661622	0.157451188217967	NA
YDR458C	Sample108	nitrogen	-2.9232851690615	PHO85	Qui	3	96	0.4661622	-0.230811003939924	HEH2
YDR459C	Sample108	nitrogen	4.24398961050295	PHO85	Qui	3	96	0.4661622	0.335088589056563	PFA5
YDR461W	Sample108	nitrogen	3.46287286835385	PHO85	Qui	3	96	0.4661622	0.273414708807788	MFA1
YDR463W	Sample108	nitrogen	7.47363130427249	PHO85	Qui	3	96	0.4661622	0.590088289254987	STP1
YDR465C	Sample108	nitrogen	5.86687441029754	PHO85	Qui	3	96	0.4661622	0.463225136897937	RMT2
YDR466W	Sample108	nitrogen	7.05559328875118	PHO85	Qui	3	96	0.4661622	0.557081665382399	PKH3
YDR467C	Sample108	nitrogen	6.79480034828366	PHO85	Qui	3	96	0.4661622	0.536490489041886	NA
YDR469W	Sample108	nitrogen	-1.4259760508892	PHO85	Qui	3	96	0.4661622	-0.112589413918071	SDC1
YDR471W	Sample108	nitrogen	4.57313982087744	PHO85	Qui	3	96	0.4661622	0.361076984341297	RPL27B
YDR474C	Sample108	nitrogen	7.58935988793136	PHO85	Qui	3	96	0.4661622	0.599225759270417	NA
YDR475C	Sample108	nitrogen	8.52499165652186	PHO85	Qui	3	96	0.4661622	0.673099533239512	JIP4
YDR476C	Sample108	nitrogen	5.18384705199539	PHO85	Qui	3	96	0.4661622	0.409296005400046	YDR476C
YDR477W	Sample108	nitrogen	-2.9232851690615	PHO85	Qui	3	96	0.4661622	-0.230811003939924	SNF1
YDR479C	Sample108	nitrogen	8.78815530599682	PHO85	Qui	3	96	0.4661622	0.693877891361621	PEX29
YDR480W	Sample108	nitrogen	9.1161138606583	PHO85	Qui	3	96	0.4661622	0.719772198237062	DIG2
YDR481C	Sample108	nitrogen	2.21396649627995	PHO85	Qui	3	96	0.4661622	0.174806014515438	PHO8
YDR482C	Sample108	nitrogen	8.0901883250968	PHO85	Qui	3	96	0.4661622	0.638769186510165	CWC21
YDR483W	Sample108	nitrogen	8.47415574899765	PHO85	Qui	3	96	0.4661622	0.669085731583745	KRE2
YDR485C	Sample108	nitrogen	5.62026925334497	PHO85	Qui	3	96	0.4661622	0.443754171678605	VPS72
YDR486C	Sample108	nitrogen	7.82028595197523	PHO85	Qui	3	96	0.4661622	0.617458765492992	VPS60
YDR488C	Sample108	nitrogen	8.05583534411808	PHO85	Qui	3	96	0.4661622	0.636056811367313	PAC11
YDR490C	Sample108	nitrogen	5.23856849565359	PHO85	Qui	3	96	0.4661622	0.413616593579901	PKH1
YDR491C	Sample108	nitrogen	2.35917840410921	PHO85	Qui	3	96	0.4661622	0.18627137088396	NA
YDR492W	Sample108	nitrogen	6.98877883364441	PHO85	Qui	3	96	0.4661622	0.551806260976389	IZH1
YDR493W	Sample108	nitrogen	9.7249355663459	PHO85	Qui	3	96	0.4661622	0.767842345685347	FMP36
YDR494W	Sample108	nitrogen	5.58083933700886	PHO85	Qui	3	96	0.4661622	0.440640941853776	RSM28
YDR496C	Sample108	nitrogen	2.35917840410921	PHO85	Qui	3	96	0.4661622	0.18627137088396	PUF6
YDR497C	Sample108	nitrogen	4.06619894181825	PHO85	Qui	3	96	0.4661622	0.321050942930016	ITR1
YDR501W	Sample108	nitrogen	8.92069225147071	PHO85	Qui	3	96	0.4661622	0.704342482968256	PLM2
YDR502C	Sample108	nitrogen	9.18078520618119	PHO85	Qui	3	96	0.4661622	0.72487839120936	SAM2
YDR503C	Sample108	nitrogen	9.0562226754174	PHO85	Qui	3	96	0.4661622	0.715043427763724	LPP1
YDR504C	Sample108	nitrogen	6.76621149354788	PHO85	Qui	3	96	0.4661622	0.534233226448111	SPG3
YDR505C	Sample108	nitrogen	5.16173021460786	PHO85	Qui	3	96	0.4661622	0.407549747629706	PSP1
YDR506C	Sample108	nitrogen	-4.20388367722002	PHO85	Qui	3	96	0.4661622	-0.331921983614524	GMC1
YDR508C	Sample108	nitrogen	8.33382730132117	PHO85	Qui	3	96	0.4661622	0.65800595386232	GNP1
YDR509W	Sample108	nitrogen	8.18626714342267	PHO85	Qui	3	96	0.4661622	0.646355188980897	NA
YDR511W	Sample108	nitrogen	4.7389823332388	PHO85	Qui	3	96	0.4661622	0.374171251427917	ACN9
YDR512C	Sample108	nitrogen	8.20041891534371	PHO85	Qui	3	96	0.4661622	0.647472556769436	EMI1
YDR513W	Sample108	nitrogen	7.31720228628304	PHO85	Qui	3	96	0.4661622	0.577737274352437	GRX2
YDR515W	Sample108	nitrogen	9.04946682605015	PHO85	Qui	3	96	0.4661622	0.714510012689675	SLF1
YDR516C	Sample108	nitrogen	9.19665341843564	PHO85	Qui	3	96	0.4661622	0.726131282319657	EMI2
YDR517W	Sample108	nitrogen	8.29307393628997	PHO85	Qui	3	96	0.4661622	0.654788229776988	GRH1
YDR519W	Sample108	nitrogen	6.9138185543933	PHO85	Qui	3	96	0.4661622	0.545887694600218	FPR2
YDR520C	Sample108	nitrogen	4.56004744879963	PHO85	Qui	3	96	0.4661622	0.360043262563068	URC2
YDR522C	Sample108	nitrogen	9.41269635538311	PHO85	Qui	3	96	0.4661622	0.743189175849416	SPS2
YDR524C	Sample108	nitrogen	9.19981292600981	PHO85	Qui	3	96	0.4661622	0.726380744507906	AGE1
YDR525W	Sample108	nitrogen	6.49035953153321	PHO85	Qui	3	96	0.4661622	0.512453049486503	NA
YDR525W-A	Sample108	nitrogen	6.77338018825155	PHO85	Qui	3	96	0.4661622	0.534799238152684	SNA2
YDR528W	Sample108	nitrogen	7.64019288161615	PHO85	Qui	3	96	0.4661622	0.603239330860979	HLR1
YDR530C	Sample108	nitrogen	6.32390391579377	PHO85	Qui	3	96	0.4661622	0.499310374188563	APA2
YDR532C	Sample108	nitrogen	-5.33732338814446	PHO85	Qui	3	96	0.4661622	-0.421413888254068	KRE28
YDR533C	Sample108	nitrogen	8.26558301890702	PHO85	Qui	3	96	0.4661622	0.652617655962452	HSP31
YDR534C	Sample108	nitrogen	8.61168950213403	PHO85	Qui	3	96	0.4661622	0.679944851307335	FIT1
YDR535C	Sample108	nitrogen	5.81139704998011	PHO85	Qui	3	96	0.4661622	0.458844864536444	NA
YDR536W	Sample108	nitrogen	6.45923468549828	PHO85	Qui	3	96	0.4661622	0.509995555076848	STL1
YDR537C	Sample108	nitrogen	4.38509140756323	PHO85	Qui	3	96	0.4661622	0.346229427378424	NA
YDR538W	Sample108	nitrogen	8.81825057578174	PHO85	Qui	3	96	0.4661622	0.696254094513615	PAD1
YDR539W	Sample108	nitrogen	9.34317961815116	PHO85	Qui	3	96	0.4661622	0.737700409963369	FDC1
YDR540C	Sample108	nitrogen	9.85328976504502	PHO85	Qui	3	96	0.4661622	0.777976684194361	IRC4
YDR541C	Sample108	nitrogen	7.40229779521993	PHO85	Qui	3	96	0.4661622	0.584456078270841	YDR541C
YEL001C	Sample108	nitrogen	7.71778293765507	PHO85	Qui	3	96	0.4661622	0.609365533983286	IRC22
YEL004W	Sample108	nitrogen	7.74506535431624	PHO85	Qui	3	96	0.4661622	0.611519645407692	YEA4
YEL005C	Sample108	nitrogen	6.54419343202184	PHO85	Qui	3	96	0.4661622	0.51670356077746	VAB2
YEL006W	Sample108	nitrogen	4.53371157902178	PHO85	Qui	3	96	0.4661622	0.357963886726803	YEA6
YEL007W	Sample108	nitrogen	8.65597859856706	PHO85	Qui	3	96	0.4661622	0.683441742722339	MIT1
YEL008W	Sample108	nitrogen	9.51532452322141	PHO85	Qui	3	96	0.4661622	0.751292288984587	NA
YEL010W	Sample108	nitrogen	7.78825771743875	PHO85	Qui	3	96	0.4661622	0.614929943109864	NA
YEL011W	Sample108	nitrogen	9.58693929381498	PHO85	Qui	3	96	0.4661622	0.756946707264599	GLC3
YEL012W	Sample108	nitrogen	6.71562361981196	PHO85	Qui	3	96	0.4661622	0.530239008556628	UBC8
YEL013W	Sample108	nitrogen	-5.33732338814446	PHO85	Qui	3	96	0.4661622	-0.421413888254068	VAC8
YEL014C	Sample108	nitrogen	10.6774052204943	PHO85	Qui	3	96	0.4661622	0.8430455723233	NA
YEL015W	Sample108	nitrogen	4.49382249721208	PHO85	Qui	3	96	0.4661622	0.354814403017113	EDC3
YEL016C	Sample108	nitrogen	7.49708869289953	PHO85	Qui	3	96	0.4661622	0.591940391634911	NPP2
YEL017C-A	Sample108	nitrogen	8.93496850116937	PHO85	Qui	3	96	0.4661622	0.705469679028468	PMP2
YEL017W	Sample108	nitrogen	4.84937892484	PHO85	Qui	3	96	0.4661622	0.382887728495803	GTT3
YEL020C	Sample108	nitrogen	8.34280564814915	PHO85	Qui	3	96	0.4661622	0.658714848522006	PXP1
YEL023C	Sample108	nitrogen	1.43469531015335	PHO85	Qui	3	96	0.4661622	0.113277852051193	YEL023C
YEL025C	Sample108	nitrogen	0.67060092595508	PHO85	Qui	3	96	0.4661622	0.0529479896798526	YEL025C
YEL028W	Sample108	nitrogen	6.43571487870467	PHO85	Qui	3	96	0.4661622	0.508138524406026	NA
YEL030W	Sample108	nitrogen	5.50070644659469	PHO85	Qui	3	96	0.4661622	0.434313966613436	ECM10
YEL033W	Sample108	nitrogen	-4.20388367722002	PHO85	Qui	3	96	0.4661622	-0.331921983614524	NA
YEL037C	Sample108	nitrogen	10.2589889945624	PHO85	Qui	3	96	0.4661622	0.810009086456585	RAD23
YEL038W	Sample108	nitrogen	0.958558705152941	PHO85	Qui	3	96	0.4661622	0.0756839939576381	UTR4
YEL039C	Sample108	nitrogen	9.62048529805722	PHO85	Qui	3	96	0.4661622	0.759595366724604	CYC7
YEL040W	Sample108	nitrogen	2.57467491761258	PHO85	Qui	3	96	0.4661622	0.20328612098555	UTR2
YEL041W	Sample108	nitrogen	6.934417897621	PHO85	Qui	3	96	0.4661622	0.547514137049695	YEF1
YEL042W	Sample108	nitrogen	8.16253145834686	PHO85	Qui	3	96	0.4661622	0.644481113417031	GDA1
YEL043W	Sample108	nitrogen	3.23138114459275	PHO85	Qui	3	96	0.4661622	0.255137040337203	YEL043W
YEL047C	Sample108	nitrogen	9.70793048151196	PHO85	Qui	3	96	0.4661622	0.766499691624722	FRD1
YEL048C	Sample108	nitrogen	9.74657031389266	PHO85	Qui	3	96	0.4661622	0.769550539553706	TCA17
YEL049W	Sample108	nitrogen	6.28312828414611	PHO85	Qui	3	96	0.4661622	0.4960908920195	PAU2
YEL052W	Sample108	nitrogen	7.96572298325741	PHO85	Qui	3	96	0.4661622	0.628941896716573	AFG1
YEL053C	Sample108	nitrogen	6.07218049214269	PHO85	Qui	3	96	0.4661622	0.479435290928468	MAK10
YEL056W	Sample108	nitrogen	4.43989619170303	PHO85	Qui	3	96	0.4661622	0.350556595792199	HAT2
YEL057C	Sample108	nitrogen	10.5404111653774	PHO85	Qui	3	96	0.4661622	0.832229065015021	SDD1
YEL059W	Sample108	nitrogen	6.59723770437228	PHO85	Qui	3	96	0.4661622	0.520891726162091	NA
YEL060C	Sample108	nitrogen	4.56004744879963	PHO85	Qui	3	96	0.4661622	0.360043262563068	PRB1
YEL061C	Sample108	nitrogen	4.71397544262905	PHO85	Qui	3	96	0.4661622	0.37219680651637	CIN8
YEL062W	Sample108	nitrogen	-4.20388367722002	PHO85	Qui	3	96	0.4661622	-0.331921983614524	NPR2
YEL063C	Sample108	nitrogen	-2.50569847820905	PHO85	Qui	3	96	0.4661622	-0.19784001487335	CAN1
YEL064C	Sample108	nitrogen	4.75141953881077	PHO85	Qui	3	96	0.4661622	0.37515324385707	AVT2
YEL065W	Sample108	nitrogen	8.64798261991847	PHO85	Qui	3	96	0.4661622	0.682810411958274	SIT1
YEL066W	Sample108	nitrogen	8.52499165652186	PHO85	Qui	3	96	0.4661622	0.673099533239512	HPA3
YEL067C	Sample108	nitrogen	6.85130151765765	PHO85	Qui	3	96	0.4661622	0.540951597306317	NA
YEL068C	Sample108	nitrogen	6.97526551958574	PHO85	Qui	3	96	0.4661622	0.550739303288699	NA
YEL071W	Sample108	nitrogen	7.71778293765507	PHO85	Qui	3	96	0.4661622	0.609365533983286	DLD3
YER001W	Sample108	nitrogen	8.58310612169927	PHO85	Qui	3	96	0.4661622	0.677688020942659	MNN1
YER002W	Sample108	nitrogen	6.55942861196612	PHO85	Qui	3	96	0.4661622	0.517906470166992	NOP16
YER004W	Sample108	nitrogen	1.96096377401993	PHO85	Qui	3	96	0.4661622	0.154829922910555	FMP52
YER005W	Sample108	nitrogen	9.56072584800141	PHO85	Qui	3	96	0.4661622	0.754876997539052	YND1
YER007C-A	Sample108	nitrogen	8.20981630007645	PHO85	Qui	3	96	0.4661622	0.648214537000283	TMA20
YER007W	Sample108	nitrogen	3.00101803177063	PHO85	Qui	3	96	0.4661622	0.236948482510575	PAC2
YER010C	Sample108	nitrogen	9.61792584817438	PHO85	Qui	3	96	0.4661622	0.759393282711985	YER010C
YER011W	Sample108	nitrogen	4.42627874808939	PHO85	Qui	3	96	0.4661622	0.3494814164478	TIR1
YER016W	Sample108	nitrogen	3.06579244203236	PHO85	Qui	3	96	0.4661622	0.242062813065924	BIM1
YER019C-A	Sample108	nitrogen	9.05959291997648	PHO85	Qui	3	96	0.4661622	0.715309528908572	SBH2
YER019W	Sample108	nitrogen	7.89901183873992	PHO85	Qui	3	96	0.4661622	0.623674649304988	ISC1
YER020W	Sample108	nitrogen	7.72325725183091	PHO85	Qui	3	96	0.4661622	0.609797764120865	GPA2
YER024W	Sample108	nitrogen	8.14340748595333	PHO85	Qui	3	96	0.4661622	0.642971160397673	YAT2
YER027C	Sample108	nitrogen	6.42784104024371	PHO85	Qui	3	96	0.4661622	0.507516837346799	GAL83
YER028C	Sample108	nitrogen	7.28009635025635	PHO85	Qui	3	96	0.4661622	0.574807536796521	MIG3
YER030W	Sample108	nitrogen	9.49085044299778	PHO85	Qui	3	96	0.4661622	0.749359912668138	CHZ1
YER031C	Sample108	nitrogen	4.31529396475025	PHO85	Qui	3	96	0.4661622	0.340718498092905	YPT31
YER032W	Sample108	nitrogen	9.19665341843564	PHO85	Qui	3	96	0.4661622	0.726131282319657	FIR1
YER033C	Sample108	nitrogen	7.53198010586932	PHO85	Qui	3	96	0.4661622	0.594695279232492	ZRG8
YER034W	Sample108	nitrogen	9.35493311132735	PHO85	Qui	3	96	0.4661622	0.738628419173181	YER034W
YER035W	Sample108	nitrogen	7.65138679381392	PHO85	Qui	3	96	0.4661622	0.604123157775892	EDC2
YER038W-A	Sample108	nitrogen	7.30487673318339	PHO85	Qui	3	96	0.4661622	0.576764097559713	NA
YER039C	Sample108	nitrogen	6.35620066774135	PHO85	Qui	3	96	0.4661622	0.501860397641599	HVG1
YER039C-A	Sample108	nitrogen	8.11449377146604	PHO85	Qui	3	96	0.4661622	0.64068824816623	YER039C-A
YER041W	Sample108	nitrogen	8.93496850116937	PHO85	Qui	3	96	0.4661622	0.705469679028468	YEN1
YER042W	Sample108	nitrogen	8.37400886689977	PHO85	Qui	3	96	0.4661622	0.661178530930486	MXR1
YER044C-A	Sample108	nitrogen	9.21554030892488	PHO85	Qui	3	96	0.4661622	0.727622516292059	MEI4
YER045C	Sample108	nitrogen	8.32030680970149	PHO85	Qui	3	96	0.4661622	0.656938429462878	ACA1
YER046W	Sample108	nitrogen	8.3517558538272	PHO85	Qui	3	96	0.4661622	0.659421521268094	SPO73
YER046W-A	Sample108	nitrogen	7.2110461369507	PHO85	Qui	3	96	0.4661622	0.569355605789578	NA
YER047C	Sample108	nitrogen	0.67060092595508	PHO85	Qui	3	96	0.4661622	0.0529479896798526	SAP1
YER048C	Sample108	nitrogen	4.95648218860931	PHO85	Qui	3	96	0.4661622	0.391344177458589	CAJ1
YER049W	Sample108	nitrogen	5.73611777708898	PHO85	Qui	3	96	0.4661622	0.452901111687506	TPA1
YER051W	Sample108	nitrogen	8.62384402957003	PHO85	Qui	3	96	0.4661622	0.680904524591901	JHD1
YER053C	Sample108	nitrogen	9.03589340438965	PHO85	Qui	3	96	0.4661622	0.713438309144117	PIC2
YER054C	Sample108	nitrogen	9.04946682605015	PHO85	Qui	3	96	0.4661622	0.714510012689675	GIP2
YER056C	Sample108	nitrogen	7.42026793833422	PHO85	Qui	3	96	0.4661622	0.585874929506106	FCY2
YER056C-A	Sample108	nitrogen	0.904236189596828	PHO85	Qui	3	96	0.4661622	0.0713949035586765	RPL34A
YER057C	Sample108	nitrogen	10.7441966857572	PHO85	Qui	3	96	0.4661622	0.848319161542415	HMF1
YER058W	Sample108	nitrogen	-5.33732338814446	PHO85	Qui	3	96	0.4661622	-0.421413888254068	PET117
YER059W	Sample108	nitrogen	9.27730074038424	PHO85	Qui	3	96	0.4661622	0.73249887503385	PCL6
YER060W	Sample108	nitrogen	7.27387413431881	PHO85	Qui	3	96	0.4661622	0.574316255301827	FCY21
YER060W-A	Sample108	nitrogen	10.5208992564078	PHO85	Qui	3	96	0.4661622	0.830688482062077	FCY22
YER062C	Sample108	nitrogen	7.38423522197997	PHO85	Qui	3	96	0.4661622	0.583029929119408	HOR2
YER063W	Sample108	nitrogen	5.59073596312336	PHO85	Qui	3	96	0.4661622	0.441422340204262	THO1
YER064C	Sample108	nitrogen	6.94808544619321	PHO85	Qui	3	96	0.4661622	0.548593272482918	VHR2
YER065C	Sample108	nitrogen	5.91248187377819	PHO85	Qui	3	96	0.4661622	0.466826121346711	ICL1
YER066C-A	Sample108	nitrogen	6.55181904870169	PHO85	Qui	3	96	0.4661622	0.517305649229235	NA
YER066W	Sample108	nitrogen	-1.63976676657572	PHO85	Qui	3	96	0.4661622	-0.129469480988805	RRT13
YER067C-A	Sample108	nitrogen	9.28640918681116	PHO85	Qui	3	96	0.4661622	0.733218041841926	NA
YER067W	Sample108	nitrogen	6.35620066774135	PHO85	Qui	3	96	0.4661622	0.501860397641599	RGI1
YER069W	Sample108	nitrogen	-3.4622789146645	PHO85	Qui	3	96	0.4661622	-0.273367812579947	ARG5,6
YER071C	Sample108	nitrogen	7.89382238464213	PHO85	Qui	3	96	0.4661622	0.623264910589488	TDA2
YER072W	Sample108	nitrogen	8.09506483119377	PHO85	Qui	3	96	0.4661622	0.639154216092592	VTC1
YER073W	Sample108	nitrogen	7.97079735675237	PHO85	Qui	3	96	0.4661622	0.629342549124054	ALD5
YER074W	Sample108	nitrogen	-0.90698170451988	PHO85	Qui	3	96	0.4661622	-0.0716116785289833	RPS24A
YER075C	Sample108	nitrogen	8.62788287888164	PHO85	Qui	3	96	0.4661622	0.681223416116492	PTP3
YER078C	Sample108	nitrogen	10.0571954184776	PHO85	Qui	3	96	0.4661622	0.794076265951178	ICP55
YER079W	Sample108	nitrogen	7.79361740294138	PHO85	Qui	3	96	0.4661622	0.615353122621995	YER079W
YER080W	Sample108	nitrogen	6.20857094653776	PHO85	Qui	3	96	0.4661622	0.490204140317477	FMP29
YER081W	Sample108	nitrogen	8.39168604781481	PHO85	Qui	3	96	0.4661622	0.662574251032312	SER3
YER083C	Sample108	nitrogen	0.790914087716088	PHO85	Qui	3	96	0.4661622	0.0624474398009504	GET2
YER084W	Sample108	nitrogen	4.7389823332388	PHO85	Qui	3	96	0.4661622	0.374171251427917	NA
YER085C	Sample108	nitrogen	8.7423036903623	PHO85	Qui	3	96	0.4661622	0.690257629627023	YER085C
YER087C-A	Sample108	nitrogen	5.36670063922066	PHO85	Qui	3	96	0.4661622	0.423733399496302	NA
YER088C	Sample108	nitrogen	3.76258591552824	PHO85	Qui	3	96	0.4661622	0.297078862426583	DOT6
YER089C	Sample108	nitrogen	10.7917900818852	PHO85	Qui	3	96	0.4661622	0.852076947357314	PTC2
YER092W	Sample108	nitrogen	4.06619894181825	PHO85	Qui	3	96	0.4661622	0.321050942930016	IES5
YER093C-A	Sample108	nitrogen	6.35620066774135	PHO85	Qui	3	96	0.4661622	0.501860397641599	AIM11
YER095W	Sample108	nitrogen	-4.20388367722002	PHO85	Qui	3	96	0.4661622	-0.331921983614524	RAD51
YER096W	Sample108	nitrogen	6.02850528861778	PHO85	Qui	3	96	0.4661622	0.475986870062945	SHC1
YER097W	Sample108	nitrogen	3.86169323378004	PHO85	Qui	3	96	0.4661622	0.304903983241202	NA
YER098W	Sample108	nitrogen	10.3555511225082	PHO85	Qui	3	96	0.4661622	0.817633249138216	UBP9
YER101C	Sample108	nitrogen	7.14709211518721	PHO85	Qui	3	96	0.4661622	0.564306049856598	AST2
YER106W	Sample108	nitrogen	5.15062205406117	PHO85	Qui	3	96	0.4661622	0.406672691325093	MAM1
YER108C	Sample108	nitrogen	10.2121520781911	PHO85	Qui	3	96	0.4661622	0.806311029283259	NA
YER111C	Sample108	nitrogen	8.54589310993451	PHO85	Qui	3	96	0.4661622	0.6747498291111	SWI4
YER113C	Sample108	nitrogen	4.5204670936415	PHO85	Qui	3	96	0.4661622	0.356918154685453	TMN3
YER114C	Sample108	nitrogen	9.21240415493689	PHO85	Qui	3	96	0.4661622	0.727374898010361	BOI2
YER115C	Sample108	nitrogen	9.39554098189066	PHO85	Qui	3	96	0.4661622	0.741834655592322	SPR6
YER116C	Sample108	nitrogen	-0.0850765485607905	PHO85	Qui	3	96	0.4661622	-0.00671730688229911	SLX8
YER118C	Sample108	nitrogen	9.28337748212812	PHO85	Qui	3	96	0.4661622	0.732978670463126	SHO1
YER119C	Sample108	nitrogen	7.28630768548971	PHO85	Qui	3	96	0.4661622	0.575297959193964	AVT6
YER119C-A	Sample108	nitrogen	8.11933180665907	PHO85	Qui	3	96	0.4661622	0.641070240238649	NA
YER120W	Sample108	nitrogen	7.39026639690768	PHO85	Qui	3	96	0.4661622	0.583506126773587	SCS2
YER121W	Sample108	nitrogen	9.00849742533576	PHO85	Qui	3	96	0.4661622	0.711275231283542	NA
YER123W	Sample108	nitrogen	4.30115621108021	PHO85	Qui	3	96	0.4661622	0.339602237129872	YCK3
YER124C	Sample108	nitrogen	8.844278856028	PHO85	Qui	3	96	0.4661622	0.698309184300288	DSE1
YER128W	Sample108	nitrogen	8.55835571458126	PHO85	Qui	3	96	0.4661622	0.675733826950472	VFA1
YER129W	Sample108	nitrogen	9.76322203223532	PHO85	Qui	3	96	0.4661622	0.770865293197541	SAK1
YER130C	Sample108	nitrogen	3.5541674585964	PHO85	Qui	3	96	0.4661622	0.2806229676021	COM2
YER131W	Sample108	nitrogen	7.99604806255739	PHO85	Qui	3	96	0.4661622	0.631336244716509	RPS26B
YER132C	Sample108	nitrogen	7.00224151171176	PHO85	Qui	3	96	0.4661622	0.552869220647013	PMD1
YER134C	Sample108	nitrogen	6.94125817279824	PHO85	Qui	3	96	0.4661622	0.548054218050889	YER134C
YER135C	Sample108	nitrogen	6.00205086320255	PHO85	Qui	3	96	0.4661622	0.473898133543715	NA
YER137C	Sample108	nitrogen	7.86250981747451	PHO85	Qui	3	96	0.4661622	0.62079259446365	YER137C
YER139C	Sample108	nitrogen	0.47458273892987	PHO85	Qui	3	96	0.4661622	0.0374711709908646	RTR1
YER140W	Sample108	nitrogen	9.81688284293773	PHO85	Qui	3	96	0.4661622	0.775102138005409	EMP65
YER142C	Sample108	nitrogen	6.77338018825155	PHO85	Qui	3	96	0.4661622	0.534799238152684	MAG1
YER143W	Sample108	nitrogen	8.97727446427012	PHO85	Qui	3	96	0.4661622	0.70880999010016	DDI1
YER144C	Sample108	nitrogen	6.04603723311261	PHO85	Qui	3	96	0.4661622	0.477371122873002	UBP5
YER145C	Sample108	nitrogen	2.09094646390969	PHO85	Qui	3	96	0.4661622	0.165092840625798	FTR1
YER149C	Sample108	nitrogen	7.44408565784407	PHO85	Qui	3	96	0.4661622	0.587755482183555	PEA2
YER150W	Sample108	nitrogen	8.98425008522401	PHO85	Qui	3	96	0.4661622	0.709360757467132	SPI1
YER151C	Sample108	nitrogen	2.79665011638449	PHO85	Qui	3	96	0.4661622	0.220812402383118	UBP3
YER152C	Sample108	nitrogen	7.97586363191625	PHO85	Qui	3	96	0.4661622	0.629742562119428	YER152C
YER153C	Sample108	nitrogen	-5.33732338814446	PHO85	Qui	3	96	0.4661622	-0.421413888254068	PET122
YER155C	Sample108	nitrogen	4.09652079596369	PHO85	Qui	3	96	0.4661622	0.32344503628454	BEM2
YER158C	Sample108	nitrogen	6.58216157677475	PHO85	Qui	3	96	0.4661622	0.519701374915096	YER158C
YER161C	Sample108	nitrogen	6.58970751994386	PHO85	Qui	3	96	0.4661622	0.520297172662428	SPT2
YER162C	Sample108	nitrogen	9.15514877156585	PHO85	Qui	3	96	0.4661622	0.722854239999744	RAD4
YER163C	Sample108	nitrogen	8.00609209444159	PHO85	Qui	3	96	0.4661622	0.632129281641997	GCG1
YER164W	Sample108	nitrogen	6.31578500414879	PHO85	Qui	3	96	0.4661622	0.498669337122625	CHD1
YER167W	Sample108	nitrogen	1.8583212435609	PHO85	Qui	3	96	0.4661622	0.14672567575981	BCK2
YER170W	Sample108	nitrogen	5.95753646826796	PHO85	Qui	3	96	0.4661622	0.470383453452504	ADK2
YER173W	Sample108	nitrogen	6.97526551958574	PHO85	Qui	3	96	0.4661622	0.550739303288699	RAD24
YER174C	Sample108	nitrogen	7.1016345026793	PHO85	Qui	3	96	0.4661622	0.560716897046361	GRX4
YER175C	Sample108	nitrogen	6.00205086320255	PHO85	Qui	3	96	0.4661622	0.473898133543715	TMT1
YER176W	Sample108	nitrogen	6.96170118774701	PHO85	Qui	3	96	0.4661622	0.54966831743942	ECM32
YER177W	Sample108	nitrogen	2.3308387210227	PHO85	Qui	3	96	0.4661622	0.18403378189546	BMH1
YER178W	Sample108	nitrogen	-1.06358922226198	PHO85	Qui	3	96	0.4661622	-0.0839767870641177	PDA1
YER179W	Sample108	nitrogen	7.85726158877411	PHO85	Qui	3	96	0.4661622	0.620378215138614	DMC1
YER180C	Sample108	nitrogen	9.81918008938335	PHO85	Qui	3	96	0.4661622	0.775283519474456	ISC10
YER181C	Sample108	nitrogen	9.35493311132735	PHO85	Qui	3	96	0.4661622	0.738628419173181	NA
YER182W	Sample108	nitrogen	9.92393879735288	PHO85	Qui	3	96	0.4661622	0.783554851609207	FMP10
YER183C	Sample108	nitrogen	7.96572298325741	PHO85	Qui	3	96	0.4661622	0.628941896716573	FAU1
YER184C	Sample108	nitrogen	8.24711106494185	PHO85	Qui	3	96	0.4661622	0.651159183732457	TOG1
YER185W	Sample108	nitrogen	8.32932754553772	PHO85	Qui	3	96	0.4661622	0.657650670990551	PUG1
YER186C	Sample108	nitrogen	3.29102827403428	PHO85	Qui	3	96	0.4661622	0.259846541132487	YER186C
YER187W	Sample108	nitrogen	7.43219705833105	PHO85	Qui	3	96	0.4661622	0.586816805513185	YER187W
YER188W	Sample108	nitrogen	9.63323065776374	PHO85	Qui	3	96	0.4661622	0.760601689782159	NA
YFL001W	Sample108	nitrogen	-5.33732338814446	PHO85	Qui	3	96	0.4661622	-0.421413888254068	DEG1
YFL003C	Sample108	nitrogen	4.3573482110614	PHO85	Qui	3	96	0.4661622	0.344038934605136	MSH4
YFL004W	Sample108	nitrogen	8.73457798858083	PHO85	Qui	3	96	0.4661622	0.689647638852536	VTC2
YFL006W	Sample108	nitrogen	3.29102827403428	PHO85	Qui	3	96	0.4661622	0.259846541132487	NA
YFL007W	Sample108	nitrogen	1.7871690475537	PHO85	Qui	3	96	0.4661622	0.141107780534684	BLM10
YFL010C	Sample108	nitrogen	-5.33732338814446	PHO85	Qui	3	96	0.4661622	-0.421413888254068	WWM1
YFL010W-A	Sample108	nitrogen	5.54098811927294	PHO85	Qui	3	96	0.4661622	0.437494447741192	AUA1
YFL011W	Sample108	nitrogen	5.44973450494963	PHO85	Qui	3	96	0.4661622	0.430289424242964	HXT10
YFL012W	Sample108	nitrogen	5.92153660938915	PHO85	Qui	3	96	0.4661622	0.467541047361763	YFL012W
YFL013C	Sample108	nitrogen	0.176196581361985	PHO85	Qui	3	96	0.4661622	0.0139117833132915	IES1
YFL013W-A	Sample108	nitrogen	2.82016192953817	PHO85	Qui	3	96	0.4661622	0.222668801907831	NA
YFL014W	Sample108	nitrogen	4.46696694738563	PHO85	Qui	3	96	0.4661622	0.35269399530513	HSP12
YFL015C	Sample108	nitrogen	8.03106263398184	PHO85	Qui	3	96	0.4661622	0.634100856417255	NA
YFL018C	Sample108	nitrogen	-5.33732338814446	PHO85	Qui	3	96	0.4661622	-0.421413888254068	LPD1
YFL019C	Sample108	nitrogen	5.5709163810687	PHO85	Qui	3	96	0.4661622	0.439857464604673	NA
YFL020C	Sample108	nitrogen	6.98877883364441	PHO85	Qui	3	96	0.4661622	0.551806260976389	PAU5
YFL021W	Sample108	nitrogen	8.71905403013007	PHO85	Qui	3	96	0.4661622	0.688421928657355	GAT1
YFL023W	Sample108	nitrogen	-5.33732338814446	PHO85	Qui	3	96	0.4661622	-0.421413888254068	BUD27
YFL025C	Sample108	nitrogen	3.38775087811616	PHO85	Qui	3	96	0.4661622	0.267483374373422	BST1
YFL027C	Sample108	nitrogen	9.07302293157572	PHO85	Qui	3	96	0.4661622	0.716369909364421	GYP8
YFL028C	Sample108	nitrogen	1.8583212435609	PHO85	Qui	3	96	0.4661622	0.14672567575981	CAF16
YFL030W	Sample108	nitrogen	6.28312828414611	PHO85	Qui	3	96	0.4661622	0.4960908920195	AGX1
YFL031W	Sample108	nitrogen	6.56702218152706	PHO85	Qui	3	96	0.4661622	0.518506028305349	HAC1
YFL032W	Sample108	nitrogen	9.37823761945574	PHO85	Qui	3	96	0.4661622	0.740468450715217	NA
YFL033C	Sample108	nitrogen	0.404404775774001	PHO85	Qui	3	96	0.4661622	0.0319301973281188	RIM15
YFL034C-A	Sample108	nitrogen	8.76151280506033	PHO85	Qui	3	96	0.4661622	0.691774305145092	RPL22B
YFL034W	Sample108	nitrogen	6.41204211371034	PHO85	Qui	3	96	0.4661622	0.506269416762268	MIL1
YFL035C-B	Sample108	nitrogen	5.80206991317188	PHO85	Qui	3	96	0.4661622	0.458108430803131	NA
YFL040W	Sample108	nitrogen	7.21737901861684	PHO85	Qui	3	96	0.4661622	0.569855625011331	YFL040W
YFL041W	Sample108	nitrogen	8.88097560680345	PHO85	Qui	3	96	0.4661622	0.70120661421149	FET5
YFL042C	Sample108	nitrogen	8.61168950213403	PHO85	Qui	3	96	0.4661622	0.679944851307335	LAM5
YFL043C	Sample108	nitrogen	7.69579592588003	PHO85	Qui	3	96	0.4661622	0.607629526728453	NA
YFL044C	Sample108	nitrogen	8.94207374582528	PHO85	Qui	3	96	0.4661622	0.706030680968897	OTU1
YFL046W	Sample108	nitrogen	2.93464046930538	PHO85	Qui	3	96	0.4661622	0.231707573414934	FMP32
YFL047W	Sample108	nitrogen	8.05583534411808	PHO85	Qui	3	96	0.4661622	0.636056811367313	RGD2
YFL048C	Sample108	nitrogen	9.00159605613288	PHO85	Qui	3	96	0.4661622	0.710730326540366	EMP47
YFL049W	Sample108	nitrogen	1.99416282374689	PHO85	Qui	3	96	0.4661622	0.157451188217967	SWP82
YFL050C	Sample108	nitrogen	7.85726158877411	PHO85	Qui	3	96	0.4661622	0.620378215138614	ALR2
YFL051C	Sample108	nitrogen	4.70140494518583	PHO85	Qui	3	96	0.4661622	0.371204289889665	YFL051C
YFL052W	Sample108	nitrogen	6.01088999807878	PHO85	Qui	3	96	0.4661622	0.47459603657977	ZNF1
YFL053W	Sample108	nitrogen	7.38423522197997	PHO85	Qui	3	96	0.4661622	0.583029929119408	DAK2
YFL054C	Sample108	nitrogen	4.92113130375235	PHO85	Qui	3	96	0.4661622	0.388553011782947	AQY3
YFL055W	Sample108	nitrogen	6.5288937980066	PHO85	Qui	3	96	0.4661622	0.515495562350093	AGP3
YFL056C	Sample108	nitrogen	5.37718168883859	PHO85	Qui	3	96	0.4661622	0.424560941608943	AAD6
YFL063W	Sample108	nitrogen	5.94856916329729	PHO85	Qui	3	96	0.4661622	0.469675430614082	NA
YFR006W	Sample108	nitrogen	7.65696993117879	PHO85	Qui	3	96	0.4661622	0.604563980160912	YFR006W
YFR007W	Sample108	nitrogen	7.33561053076223	PHO85	Qui	3	96	0.4661622	0.579190716334075	YFH7
YFR008W	Sample108	nitrogen	6.08085403355612	PHO85	Qui	3	96	0.4661622	0.480120119361402	FAR7
YFR009W	Sample108	nitrogen	10.1807965746755	PHO85	Qui	3	96	0.4661622	0.803835323073663	GCN20
YFR010W	Sample108	nitrogen	0.607493293769663	PHO85	Qui	3	96	0.4661622	0.0479652613113904	UBP6
YFR011C	Sample108	nitrogen	6.49035953153321	PHO85	Qui	3	96	0.4661622	0.512453049486503	MIC19
YFR012W	Sample108	nitrogen	4.80073598571898	PHO85	Qui	3	96	0.4661622	0.379047074928394	DCV1
YFR013W	Sample108	nitrogen	6.08950728570176	PHO85	Qui	3	96	0.4661622	0.480803345834214	IOC3
YFR014C	Sample108	nitrogen	5.81139704998011	PHO85	Qui	3	96	0.4661622	0.458844864536444	CMK1
YFR015C	Sample108	nitrogen	6.85130151765765	PHO85	Qui	3	96	0.4661622	0.540951597306317	GSY1
YFR016C	Sample108	nitrogen	6.55181904870169	PHO85	Qui	3	96	0.4661622	0.517305649229235	YFR016C
YFR017C	Sample108	nitrogen	7.55504693472746	PHO85	Qui	3	96	0.4661622	0.596516544561925	IGD1
YFR018C	Sample108	nitrogen	4.88543324515147	PHO85	Qui	3	96	0.4661622	0.385734434645287	YFR018C
YFR019W	Sample108	nitrogen	-5.33732338814446	PHO85	Qui	3	96	0.4661622	-0.421413888254068	FAB1
YFR020W	Sample108	nitrogen	6.74461866011935	PHO85	Qui	3	96	0.4661622	0.532528341952308	NA
YFR021W	Sample108	nitrogen	2.35917840410921	PHO85	Qui	3	96	0.4661622	0.18627137088396	ATG18
YFR022W	Sample108	nitrogen	4.34338933644083	PHO85	Qui	3	96	0.4661622	0.34293679722246	ROG3
YFR023W	Sample108	nitrogen	5.0605343394001	PHO85	Qui	3	96	0.4661622	0.399559722640533	PES4
YFR024C	Sample108	nitrogen	1.55870372103489	PHO85	Qui	3	96	0.4661622	0.123069064388425	NA
YFR024C-A	Sample108	nitrogen	8.02109826269536	PHO85	Qui	3	96	0.4661622	0.633314109176649	LSB3
YFR026C	Sample108	nitrogen	9.28943645927616	PHO85	Qui	3	96	0.4661622	0.733457063270366	ULI1
YFR031C-A	Sample108	nitrogen	4.22954071648947	PHO85	Qui	3	96	0.4661622	0.333947761685915	RPL2A
YFR032C	Sample108	nitrogen	7.28009635025635	PHO85	Qui	3	96	0.4661622	0.574807536796521	RRT5
YFR032C-A	Sample108	nitrogen	7.88862458564875	PHO85	Qui	3	96	0.4661622	0.622854512994126	RPL29
YFR033C	Sample108	nitrogen	6.01088999807878	PHO85	Qui	3	96	0.4661622	0.47459603657977	QCR6
YFR034C	Sample108	nitrogen	5.0945752369267	PHO85	Qui	3	96	0.4661622	0.402247456911649	PHO4
YFR035C	Sample108	nitrogen	6.98202852971643	PHO85	Qui	3	96	0.4661622	0.551273283748233	YFR035C
YFR039C	Sample108	nitrogen	6.43571487870467	PHO85	Qui	3	96	0.4661622	0.508138524406026	OSW7
YFR040W	Sample108	nitrogen	0.73169384944352	PHO85	Qui	3	96	0.4661622	0.0577716446394263	SAP155
YFR043C	Sample108	nitrogen	7.38423522197997	PHO85	Qui	3	96	0.4661622	0.583029929119408	IRC6
YFR044C	Sample108	nitrogen	9.19981292600981	PHO85	Qui	3	96	0.4661622	0.726380744507906	DUG1
YFR045W	Sample108	nitrogen	8.66792576201429	PHO85	Qui	3	96	0.4661622	0.684385043368705	YFR045W
YFR046C	Sample108	nitrogen	1.39169552821628	PHO85	Qui	3	96	0.4661622	0.109882759795695	CNN1
YFR047C	Sample108	nitrogen	5.97540635756569	PHO85	Qui	3	96	0.4661622	0.471794389043995	BNA6
YFR048W	Sample108	nitrogen	2.91214069778621	PHO85	Qui	3	96	0.4661622	0.22993108068418	RMD8
YFR049W	Sample108	nitrogen	8.27018287068994	PHO85	Qui	3	96	0.4661622	0.652980842017383	YMR31
YFR053C	Sample108	nitrogen	7.84146603828249	PHO85	Qui	3	96	0.4661622	0.619131061112951	HXK1
YFR054C	Sample108	nitrogen	9.78674874793272	PHO85	Qui	3	96	0.4661622	0.772722869368008	NA
YFR055W	Sample108	nitrogen	6.28312828414611	PHO85	Qui	3	96	0.4661622	0.4960908920195	IRC7
YFR056C	Sample108	nitrogen	9.52878911234971	PHO85	Qui	3	96	0.4661622	0.752355399545005	NA
YFR057W	Sample108	nitrogen	6.63465425737422	PHO85	Qui	3	96	0.4661622	0.523845988802544	YFR057W
YGL002W	Sample108	nitrogen	0.904236189596828	PHO85	Qui	3	96	0.4661622	0.0713949035586765	ERP6
YGL004C	Sample108	nitrogen	5.27101809961314	PHO85	Qui	3	96	0.4661622	0.41617868562163	RPN14
YGL005C	Sample108	nitrogen	3.57209590235595	PHO85	Qui	3	96	0.4661622	0.282038526421682	COG7
YGL006W	Sample108	nitrogen	3.66016876066472	PHO85	Qui	3	96	0.4661622	0.288992410039076	PMC1
YGL007W	Sample108	nitrogen	-2.9232851690615	PHO85	Qui	3	96	0.4661622	-0.230811003939924	NA
YGL010W	Sample108	nitrogen	6.07218049214269	PHO85	Qui	3	96	0.4661622	0.479435290928468	MPO1
YGL013C	Sample108	nitrogen	4.3988769287572	PHO85	Qui	3	96	0.4661622	0.347317877462011	PDR1
YGL014W	Sample108	nitrogen	2.93464046930538	PHO85	Qui	3	96	0.4661622	0.231707573414934	PUF4
YGL015C	Sample108	nitrogen	4.38509140756323	PHO85	Qui	3	96	0.4661622	0.346229427378424	YGL015C
YGL016W	Sample108	nitrogen	1.7871690475537	PHO85	Qui	3	96	0.4661622	0.141107780534684	KAP122
YGL017W	Sample108	nitrogen	7.92483453061635	PHO85	Qui	3	96	0.4661622	0.625713506649291	ATE1
YGL018C	Sample108	nitrogen	-4.20388367722002	PHO85	Qui	3	96	0.4661622	-0.331921983614524	JAC1
YGL019W	Sample108	nitrogen	3.67747937141958	PHO85	Qui	3	96	0.4661622	0.290359187214778	CKB1
YGL020C	Sample108	nitrogen	1.67593462264736	PHO85	Qui	3	96	0.4661622	0.132325151471658	GET1
YGL021W	Sample108	nitrogen	7.67366432432332	PHO85	Qui	3	96	0.4661622	0.605882103237866	ALK1
YGL023C	Sample108	nitrogen	-2.9232851690615	PHO85	Qui	3	96	0.4661622	-0.230811003939924	PIB2
YGL027C	Sample108	nitrogen	7.17281116213326	PHO85	Qui	3	96	0.4661622	0.566336723808227	CWH41
YGL029W	Sample108	nitrogen	7.60072168205923	PHO85	Qui	3	96	0.4661622	0.600122841476753	CGR1
YGL030W	Sample108	nitrogen	-4.20388367722002	PHO85	Qui	3	96	0.4661622	-0.331921983614524	RPL30
YGL031C	Sample108	nitrogen	5.28177192691064	PHO85	Qui	3	96	0.4661622	0.417027765178082	RPL24A
YGL032C	Sample108	nitrogen	6.26669024512788	PHO85	Qui	3	96	0.4661622	0.494793009647723	AGA2
YGL034C	Sample108	nitrogen	2.41487171952392	PHO85	Qui	3	96	0.4661622	0.190668694203511	NA
YGL035C	Sample108	nitrogen	4.004675288339	PHO85	Qui	3	96	0.4661622	0.316193279238534	MIG1
YGL036W	Sample108	nitrogen	5.94856916329729	PHO85	Qui	3	96	0.4661622	0.469675430614082	YGL036W
YGL037C	Sample108	nitrogen	9.50176581888966	PHO85	Qui	3	96	0.4661622	0.750221747460943	PNC1
YGL039W	Sample108	nitrogen	4.82514015396262	PHO85	Qui	3	96	0.4661622	0.380973931272156	YGL039W
YGL042C	Sample108	nitrogen	3.89403647695398	PHO85	Qui	3	96	0.4661622	0.307457677457099	NA
YGL043W	Sample108	nitrogen	-0.763217864221924	PHO85	Qui	3	96	0.4661622	-0.0602606558300644	DST1
YGL045W	Sample108	nitrogen	0.0932704195906915	PHO85	Qui	3	96	0.4661622	0.00736426244400125	RIM8
YGL046W	Sample108	nitrogen	2.15327233675641	PHO85	Qui	3	96	0.4661622	0.170013844377136	NA
YGL049C	Sample108	nitrogen	9.97091206891955	PHO85	Qui	3	96	0.4661622	0.787263674848003	TIF4632
YGL050W	Sample108	nitrogen	6.78767455369451	PHO85	Qui	3	96	0.4661622	0.535927864560224	TYW3
YGL051W	Sample108	nitrogen	7.42026793833422	PHO85	Qui	3	96	0.4661622	0.585874929506106	MST27
YGL053W	Sample108	nitrogen	7.17281116213326	PHO85	Qui	3	96	0.4661622	0.566336723808227	PRM8
YGL054C	Sample108	nitrogen	4.7389823332388	PHO85	Qui	3	96	0.4661622	0.374171251427917	ERV14
YGL056C	Sample108	nitrogen	8.88461414879864	PHO85	Qui	3	96	0.4661622	0.701493899057894	SDS23
YGL057C	Sample108	nitrogen	6.34815317095097	PHO85	Qui	3	96	0.4661622	0.501224999209366	GEP7
YGL059W	Sample108	nitrogen	9.77031212548715	PHO85	Qui	3	96	0.4661622	0.77142509884319	PKP2
YGL060W	Sample108	nitrogen	6.25017828529032	PHO85	Qui	3	96	0.4661622	0.493489290781203	YBP2
YGL062W	Sample108	nitrogen	-5.33732338814446	PHO85	Qui	3	96	0.4661622	-0.421413888254068	PYC1
YGL063W	Sample108	nitrogen	6.8372595806703	PHO85	Qui	3	96	0.4661622	0.539842901648564	PUS2
YGL066W	Sample108	nitrogen	-1.63976676657572	PHO85	Qui	3	96	0.4661622	-0.129469480988805	SGF73
YGL067W	Sample108	nitrogen	8.3517558538272	PHO85	Qui	3	96	0.4661622	0.659421521268094	NPY1
YGL077C	Sample108	nitrogen	7.67366432432332	PHO85	Qui	3	96	0.4661622	0.605882103237866	HNM1
YGL078C	Sample108	nitrogen	2.8434623071522	PHO85	Qui	3	96	0.4661622	0.224508507320834	DBP3
YGL079W	Sample108	nitrogen	3.57209590235595	PHO85	Qui	3	96	0.4661622	0.282038526421682	KXD1
YGL080W	Sample108	nitrogen	-4.20388367722002	PHO85	Qui	3	96	0.4661622	-0.331921983614524	FMP37
YGL081W	Sample108	nitrogen	3.62524773857626	PHO85	Qui	3	96	0.4661622	0.286235184622907	YGL081W
YGL082W	Sample108	nitrogen	7.23001114997228	PHO85	Qui	3	96	0.4661622	0.570853008007321	YGL082W
YGL083W	Sample108	nitrogen	2.05913882445173	PHO85	Qui	3	96	0.4661622	0.162581435555246	SCY1
YGL084C	Sample108	nitrogen	3.71180745113947	PHO85	Qui	3	96	0.4661622	0.293069596252984	GUP1
YGL085W	Sample108	nitrogen	7.65696993117879	PHO85	Qui	3	96	0.4661622	0.604563980160912	LCL3
YGL086W	Sample108	nitrogen	6.08950728570176	PHO85	Qui	3	96	0.4661622	0.480803345834214	MAD1
YGL087C	Sample108	nitrogen	3.34945100140266	PHO85	Qui	3	96	0.4661622	0.264459367995742	MMS2
YGL089C	Sample108	nitrogen	6.4199501407716	PHO85	Qui	3	96	0.4661622	0.506893803217792	MF(ALPHA)2
YGL090W	Sample108	nitrogen	6.13247228787507	PHO85	Qui	3	96	0.4661622	0.484195692017493	LIF1
YGL094C	Sample108	nitrogen	8.36512860327736	PHO85	Qui	3	96	0.4661622	0.660477380531738	PAN2
YGL096W	Sample108	nitrogen	9.30750751841306	PHO85	Qui	3	96	0.4661622	0.734883882434568	TOS8
YGL101W	Sample108	nitrogen	6.99551647864411	PHO85	Qui	3	96	0.4661622	0.55233823870577	YGL101W
YGL104C	Sample108	nitrogen	-4.20388367722002	PHO85	Qui	3	96	0.4661622	-0.331921983614524	VPS73
YGL105W	Sample108	nitrogen	4.41260584982764	PHO85	Qui	3	96	0.4661622	0.348401858624307	ARC1
YGL109W	Sample108	nitrogen	6.87226181862311	PHO85	Qui	3	96	0.4661622	0.542606539547301	NA
YGL110C	Sample108	nitrogen	8.41362719620002	PHO85	Qui	3	96	0.4661622	0.664306637095766	CUE3
YGL114W	Sample108	nitrogen	6.5135292257234	PHO85	Qui	3	96	0.4661622	0.514282436654617	YGL114W
YGL115W	Sample108	nitrogen	6.82316238845049	PHO85	Qui	3	96	0.4661622	0.538729843256785	SNF4
YGL117W	Sample108	nitrogen	7.78288932956537	PHO85	Qui	3	96	0.4661622	0.61450607649305	YGL117W
YGL121C	Sample108	nitrogen	8.95974161676579	PHO85	Qui	3	96	0.4661622	0.707425665992055	GPG1
YGL124C	Sample108	nitrogen	0.0932704195906915	PHO85	Qui	3	96	0.4661622	0.00736426244400125	MON1
YGL126W	Sample108	nitrogen	8.25173996067415	PHO85	Qui	3	96	0.4661622	0.65152466298245	SCS3
YGL127C	Sample108	nitrogen	-1.8835785957563	PHO85	Qui	3	96	0.4661622	-0.148719896124892	SOH1
YGL131C	Sample108	nitrogen	9.35786088866241	PHO85	Qui	3	96	0.4661622	0.738859584860733	SNT2
YGL132W	Sample108	nitrogen	0.331455485618692	PHO85	Qui	3	96	0.4661622	0.0261704106758788	NA
YGL133W	Sample108	nitrogen	9.64589018238621	PHO85	Qui	3	96	0.4661622	0.761601235641878	ITC1
YGL136C	Sample108	nitrogen	1.30296606448075	PHO85	Qui	3	96	0.4661622	0.102877033217736	MRM2
YGL138C	Sample108	nitrogen	6.38821459421891	PHO85	Qui	3	96	0.4661622	0.504388090317137	YGL138C
YGL139W	Sample108	nitrogen	7.9041929650115	PHO85	Qui	3	96	0.4661622	0.624083730488357	FLC3
YGL140C	Sample108	nitrogen	9.15514877156585	PHO85	Qui	3	96	0.4661622	0.722854239999744	YGL140C
YGL141W	Sample108	nitrogen	5.92153660938915	PHO85	Qui	3	96	0.4661622	0.467541047361763	HUL5
YGL144C	Sample108	nitrogen	8.42235562253856	PHO85	Qui	3	96	0.4661622	0.664995799024727	ROG1
YGL146C	Sample108	nitrogen	5.58083933700886	PHO85	Qui	3	96	0.4661622	0.440640941853776	RRT6
YGL147C	Sample108	nitrogen	-0.90698170451988	PHO85	Qui	3	96	0.4661622	-0.0716116785289833	RPL9A
YGL149W	Sample108	nitrogen	5.15062205406117	PHO85	Qui	3	96	0.4661622	0.406672691325093	NA
YGL151W	Sample108	nitrogen	5.65928668458147	PHO85	Qui	3	96	0.4661622	0.446834833315782	NUT1
YGL152C	Sample108	nitrogen	9.17120740050588	PHO85	Qui	3	96	0.4661622	0.724122165656391	NA
YGL153W	Sample108	nitrogen	9.50176581888966	PHO85	Qui	3	96	0.4661622	0.750221747460943	PEX14
YGL154C	Sample108	nitrogen	-5.33732338814446	PHO85	Qui	3	96	0.4661622	-0.421413888254068	LYS5
YGL156W	Sample108	nitrogen	7.59504549882899	PHO85	Qui	3	96	0.4661622	0.5996746725592	AMS1
YGL157W	Sample108	nitrogen	9.72251587224623	PHO85	Qui	3	96	0.4661622	0.767651296235131	ARI1
YGL158W	Sample108	nitrogen	4.71397544262905	PHO85	Qui	3	96	0.4661622	0.37219680651637	RCK1
YGL159W	Sample108	nitrogen	9.32244648755306	PHO85	Qui	3	96	0.4661622	0.736063404193691	YGL159W
YGL160W	Sample108	nitrogen	6.28312828414611	PHO85	Qui	3	96	0.4661622	0.4960908920195	AIM14
YGL161C	Sample108	nitrogen	5.56096695454537	PHO85	Qui	3	96	0.4661622	0.439071897343299	YIP5
YGL162W	Sample108	nitrogen	4.82514015396262	PHO85	Qui	3	96	0.4661622	0.380973931272156	SUT1
YGL163C	Sample108	nitrogen	4.18580554085338	PHO85	Qui	3	96	0.4661622	0.330494605660328	RAD54
YGL164C	Sample108	nitrogen	8.88461414879864	PHO85	Qui	3	96	0.4661622	0.701493899057894	YRB30
YGL165C	Sample108	nitrogen	-3.4622789146645	PHO85	Qui	3	96	0.4661622	-0.273367812579947	NA
YGL166W	Sample108	nitrogen	-3.4622789146645	PHO85	Qui	3	96	0.4661622	-0.273367812579947	CUP2
YGL167C	Sample108	nitrogen	5.58083933700886	PHO85	Qui	3	96	0.4661622	0.440640941853776	PMR1
YGL168W	Sample108	nitrogen	8.43105673701122	PHO85	Qui	3	96	0.4661622	0.665682804517071	HUR1
YGL170C	Sample108	nitrogen	6.98877883364441	PHO85	Qui	3	96	0.4661622	0.551806260976389	SPO74
YGL174W	Sample108	nitrogen	4.004675288339	PHO85	Qui	3	96	0.4661622	0.316193279238534	BUD13
YGL175C	Sample108	nitrogen	4.42627874808939	PHO85	Qui	3	96	0.4661622	0.3494814164478	SAE2
YGL176C	Sample108	nitrogen	8.82198623994291	PHO85	Qui	3	96	0.4661622	0.696549047741082	YGL176C
YGL177W	Sample108	nitrogen	6.7373919384743	PHO85	Qui	3	96	0.4661622	0.531957748670563	NA
YGL179C	Sample108	nitrogen	1.11328448332427	PHO85	Qui	3	96	0.4661622	0.0879005277987673	TOS3
YGL180W	Sample108	nitrogen	-0.90698170451988	PHO85	Qui	3	96	0.4661622	-0.0716116785289833	ATG1
YGL181W	Sample108	nitrogen	7.26764100440611	PHO85	Qui	3	96	0.4661622	0.573824112082936	GTS1
YGL194C	Sample108	nitrogen	7.36607944495995	PHO85	Qui	3	96	0.4661622	0.581596420967124	HOS2
YGL195W	Sample108	nitrogen	-5.33732338814446	PHO85	Qui	3	96	0.4661622	-0.421413888254068	GCN1
YGL196W	Sample108	nitrogen	4.63786518796032	PHO85	Qui	3	96	0.4661622	0.366187442641736	DSD1
YGL197W	Sample108	nitrogen	9.38978972761704	PHO85	Qui	3	96	0.4661622	0.741380559362896	MDS3
YGL198W	Sample108	nitrogen	0.54221281102827	PHO85	Qui	3	96	0.4661622	0.0428109732800037	YIP4
YGL199C	Sample108	nitrogen	4.09652079596369	PHO85	Qui	3	96	0.4661622	0.32344503628454	NA
YGL202W	Sample108	nitrogen	2.65085698342642	PHO85	Qui	3	96	0.4661622	0.209301154783418	ARO8
YGL203C	Sample108	nitrogen	7.11468133021544	PHO85	Qui	3	96	0.4661622	0.561747022808198	KEX1
YGL205W	Sample108	nitrogen	4.3573482110614	PHO85	Qui	3	96	0.4661622	0.344038934605136	POX1
YGL208W	Sample108	nitrogen	6.05477218243038	PHO85	Qui	3	96	0.4661622	0.478060799830534	SIP2
YGL209W	Sample108	nitrogen	7.30487673318339	PHO85	Qui	3	96	0.4661622	0.576764097559713	MIG2
YGL211W	Sample108	nitrogen	1.01145260814869	PHO85	Qui	3	96	0.4661622	0.0798602867743492	NCS6
YGL213C	Sample108	nitrogen	3.08704426171969	PHO85	Qui	3	96	0.4661622	0.243740772469096	SKI8
YGL214W	Sample108	nitrogen	4.66342025475274	PHO85	Qui	3	96	0.4661622	0.368205169370738	NA
YGL215W	Sample108	nitrogen	2.49607776861147	PHO85	Qui	3	96	0.4661622	0.197080401796824	CLG1
YGL216W	Sample108	nitrogen	4.25837492683675	PHO85	Qui	3	96	0.4661622	0.336224396585755	KIP3
YGL217C	Sample108	nitrogen	5.44973450494963	PHO85	Qui	3	96	0.4661622	0.430289424242964	NA
YGL218W	Sample108	nitrogen	0.47458273892987	PHO85	Qui	3	96	0.4661622	0.0374711709908646	NA
YGL219C	Sample108	nitrogen	-1.06358922226198	PHO85	Qui	3	96	0.4661622	-0.0839767870641177	MDM34
YGL221C	Sample108	nitrogen	8.36957221755876	PHO85	Qui	3	96	0.4661622	0.660828230693148	NIF3
YGL222C	Sample108	nitrogen	8.98076494437491	PHO85	Qui	3	96	0.4661622	0.709085584566874	EDC1
YGL226C-A	Sample108	nitrogen	-1.8835785957563	PHO85	Qui	3	96	0.4661622	-0.148719896124892	OST5
YGL226W	Sample108	nitrogen	6.49809922385439	PHO85	Qui	3	96	0.4661622	0.513064144898522	MTC3
YGL227W	Sample108	nitrogen	6.59723770437228	PHO85	Qui	3	96	0.4661622	0.520891726162091	VID30
YGL228W	Sample108	nitrogen	-4.20388367722002	PHO85	Qui	3	96	0.4661622	-0.331921983614524	SHE10
YGL229C	Sample108	nitrogen	8.25173996067415	PHO85	Qui	3	96	0.4661622	0.65152466298245	SAP4
YGL230C	Sample108	nitrogen	6.20019272055236	PHO85	Qui	3	96	0.4661622	0.489542628819593	YGL230C
YGL231C	Sample108	nitrogen	6.64209109199655	PHO85	Qui	3	96	0.4661622	0.524433171771719	EMC4
YGL232W	Sample108	nitrogen	5.73611777708898	PHO85	Qui	3	96	0.4661622	0.452901111687506	TAN1
YGL235W	Sample108	nitrogen	8.94915717993224	PHO85	Qui	3	96	0.4661622	0.706589960834875	YGL235W
YGL236C	Sample108	nitrogen	7.06880830081412	PHO85	Qui	3	96	0.4661622	0.558125070327495	MTO1
YGL237C	Sample108	nitrogen	-2.16722210131706	PHO85	Qui	3	96	0.4661622	-0.171115262465609	HAP2
YGL241W	Sample108	nitrogen	4.72650110238342	PHO85	Qui	3	96	0.4661622	0.373185782936978	KAP114
YGL242C	Sample108	nitrogen	5.71705792599028	PHO85	Qui	3	96	0.4661622	0.451396221431299	YGL242C
YGL243W	Sample108	nitrogen	9.26203069435078	PHO85	Qui	3	96	0.4661622	0.731293212756186	TAD1
YGL244W	Sample108	nitrogen	-5.33732338814446	PHO85	Qui	3	96	0.4661622	-0.421413888254068	RTF1
YGL248W	Sample108	nitrogen	8.54172589146417	PHO85	Qui	3	96	0.4661622	0.674420802066816	PDE1
YGL249W	Sample108	nitrogen	7.809644433605	PHO85	Qui	3	96	0.4661622	0.616618553404047	ZIP2
YGL250W	Sample108	nitrogen	9.14545580034171	PHO85	Qui	3	96	0.4661622	0.722088921431757	RMR1
YGL251C	Sample108	nitrogen	4.48042135428827	PHO85	Qui	3	96	0.4661622	0.35375630191739	HFM1
YGL253W	Sample108	nitrogen	2.27312579112408	PHO85	Qui	3	96	0.4661622	0.179476997825539	HXK2
YGL254W	Sample108	nitrogen	8.75768295572027	PHO85	Qui	3	96	0.4661622	0.691471915429415	FZF1
YGL255W	Sample108	nitrogen	6.81609292615372	PHO85	Qui	3	96	0.4661622	0.538171666549531	ZRT1
YGL256W	Sample108	nitrogen	9.69568723375969	PHO85	Qui	3	96	0.4661622	0.765533013335825	ADH4
YGL257C	Sample108	nitrogen	-2.50569847820905	PHO85	Qui	3	96	0.4661622	-0.19784001487335	MNT2
YGL258W	Sample108	nitrogen	7.31720228628304	PHO85	Qui	3	96	0.4661622	0.577737274352437	VEL1
YGL259W	Sample108	nitrogen	5.216776724936	PHO85	Qui	3	96	0.4661622	0.411896001784688	YPS5
YGL260W	Sample108	nitrogen	7.73962666197245	PHO85	Qui	3	96	0.4661622	0.611090227828703	YGL260W
YGL261C	Sample108	nitrogen	8.20981630007645	PHO85	Qui	3	96	0.4661622	0.648214537000283	PAU11
YGL262W	Sample108	nitrogen	8.27477549296493	PHO85	Qui	3	96	0.4661622	0.653343457259039	YGL262W
YGL263W	Sample108	nitrogen	5.72660003336749	PHO85	Qui	3	96	0.4661622	0.452149628388219	COS12
YGR001C	Sample108	nitrogen	5.11709604088093	PHO85	Qui	3	96	0.4661622	0.404025610280066	EFM5
YGR003W	Sample108	nitrogen	8.15298458279848	PHO85	Qui	3	96	0.4661622	0.643727329984223	CUL3
YGR004W	Sample108	nitrogen	7.91453030216656	PHO85	Qui	3	96	0.4661622	0.624899925634857	PEX31
YGR007W	Sample108	nitrogen	9.08969651781096	PHO85	Qui	3	96	0.4661622	0.717686389610332	MUQ1
YGR008C	Sample108	nitrogen	9.45773416551291	PHO85	Qui	3	96	0.4661622	0.746745182728708	STF2
YGR010W	Sample108	nitrogen	6.9138185543933	PHO85	Qui	3	96	0.4661622	0.545887694600218	NMA2
YGR011W	Sample108	nitrogen	6.70833794119439	PHO85	Qui	3	96	0.4661622	0.529663760266142	NA
YGR012W	Sample108	nitrogen	4.66342025475274	PHO85	Qui	3	96	0.4661622	0.368205169370738	MCY1
YGR014W	Sample108	nitrogen	6.78767455369451	PHO85	Qui	3	96	0.4661622	0.535927864560224	MSB2
YGR015C	Sample108	nitrogen	3.66016876066472	PHO85	Qui	3	96	0.4661622	0.288992410039076	EAT1
YGR016W	Sample108	nitrogen	9.61792584817438	PHO85	Qui	3	96	0.4661622	0.759393282711985	YGR016W
YGR017W	Sample108	nitrogen	6.97526551958574	PHO85	Qui	3	96	0.4661622	0.550739303288699	YGR017W
YGR018C	Sample108	nitrogen	9.98141324315763	PHO85	Qui	3	96	0.4661622	0.788092805920843	NA
YGR019W	Sample108	nitrogen	9.2528146871891	PHO85	Qui	3	96	0.4661622	0.730565553379051	UGA1
YGR021W	Sample108	nitrogen	6.10675327618301	PHO85	Qui	3	96	0.4661622	0.482165020849379	DPC29
YGR022C	Sample108	nitrogen	9.68088759671889	PHO85	Qui	3	96	0.4661622	0.764364492686699	NA
YGR023W	Sample108	nitrogen	9.21240415493689	PHO85	Qui	3	96	0.4661622	0.727374898010361	MTL1
YGR025W	Sample108	nitrogen	4.45345874088858	PHO85	Qui	3	96	0.4661622	0.351627440890251	NA
YGR026W	Sample108	nitrogen	7.53776128507779	PHO85	Qui	3	96	0.4661622	0.595151738216099	YGR026W
YGR027C	Sample108	nitrogen	6.89310034031546	PHO85	Qui	3	96	0.4661622	0.544251866579825	RPS25A
YGR028W	Sample108	nitrogen	7.32948508540141	PHO85	Qui	3	96	0.4661622	0.578707075460351	MSP1
YGR031W	Sample108	nitrogen	8.902722784347	PHO85	Qui	3	96	0.4661622	0.702923685106526	IMO32
YGR032W	Sample108	nitrogen	9.06967305367934	PHO85	Qui	3	96	0.4661622	0.716105416290491	GSC2
YGR033C	Sample108	nitrogen	8.82198623994291	PHO85	Qui	3	96	0.4661622	0.696549047741082	TIM21
YGR034W	Sample108	nitrogen	6.31578500414879	PHO85	Qui	3	96	0.4661622	0.498669337122625	RPL26B
YGR035C	Sample108	nitrogen	6.72289447641522	PHO85	Qui	3	96	0.4661622	0.530813086559644	YGR035C
YGR037C	Sample108	nitrogen	6.55942861196612	PHO85	Qui	3	96	0.4661622	0.517906470166992	ACB1
YGR038W	Sample108	nitrogen	6.37224270331413	PHO85	Qui	3	96	0.4661622	0.503127013151773	ORM1
YGR039W	Sample108	nitrogen	2.57467491761258	PHO85	Qui	3	96	0.4661622	0.20328612098555	NA
YGR040W	Sample108	nitrogen	11.023316416612	PHO85	Qui	3	96	0.4661622	0.870357348572491	KSS1
YGR041W	Sample108	nitrogen	6.70103738809752	PHO85	Qui	3	96	0.4661622	0.529087337545759	BUD9
YGR042W	Sample108	nitrogen	8.21918410337811	PHO85	Qui	3	96	0.4661622	0.648954181598646	MTE1
YGR043C	Sample108	nitrogen	4.81295892777814	PHO85	Qui	3	96	0.4661622	0.38001214996029	NQM1
YGR044C	Sample108	nitrogen	3.71180745113947	PHO85	Qui	3	96	0.4661622	0.293069596252984	RME1
YGR045C	Sample108	nitrogen	5.97540635756569	PHO85	Qui	3	96	0.4661622	0.471794389043995	NA
YGR049W	Sample108	nitrogen	1.11328448332427	PHO85	Qui	3	96	0.4661622	0.0879005277987673	SCM4
YGR050C	Sample108	nitrogen	5.4394559287125	PHO85	Qui	3	96	0.4661622	0.429477868625512	NA
YGR051C	Sample108	nitrogen	5.61045078337704	PHO85	Qui	3	96	0.4661622	0.442978944227505	NA
YGR052W	Sample108	nitrogen	8.34280564814915	PHO85	Qui	3	96	0.4661622	0.658714848522006	FMP48
YGR053C	Sample108	nitrogen	7.68474828203924	PHO85	Qui	3	96	0.4661622	0.606757248582944	MCO32
YGR055W	Sample108	nitrogen	8.04594987994498	PHO85	Qui	3	96	0.4661622	0.635276294319454	MUP1
YGR058W	Sample108	nitrogen	3.25140370617694	PHO85	Qui	3	96	0.4661622	0.256717942395479	PEF1
YGR059W	Sample108	nitrogen	8.8405778164332	PHO85	Qui	3	96	0.4661622	0.698016964891268	SPR3
YGR066C	Sample108	nitrogen	2.44224319904631	PHO85	Qui	3	96	0.4661622	0.192829837678239	YGR066C
YGR067C	Sample108	nitrogen	8.45269062186707	PHO85	Qui	3	96	0.4661622	0.667390930270776	YGR067C
YGR068C	Sample108	nitrogen	6.85130151765765	PHO85	Qui	3	96	0.4661622	0.540951597306317	ART5
YGR069W	Sample108	nitrogen	6.71562361981196	PHO85	Qui	3	96	0.4661622	0.530239008556628	NA
YGR070W	Sample108	nitrogen	0.73169384944352	PHO85	Qui	3	96	0.4661622	0.0577716446394263	ROM1
YGR071C	Sample108	nitrogen	5.81139704998011	PHO85	Qui	3	96	0.4661622	0.458844864536444	ENV11
YGR072W	Sample108	nitrogen	6.50582243446267	PHO85	Qui	3	96	0.4661622	0.513673938979853	UPF3
YGR077C	Sample108	nitrogen	9.07636774272895	PHO85	Qui	3	96	0.4661622	0.716634002388406	PEX8
YGR078C	Sample108	nitrogen	-1.06358922226198	PHO85	Qui	3	96	0.4661622	-0.0839767870641177	PAC10
YGR079W	Sample108	nitrogen	5.23856849565359	PHO85	Qui	3	96	0.4661622	0.413616593579901	YGR079W
YGR080W	Sample108	nitrogen	8.11449377146604	PHO85	Qui	3	96	0.4661622	0.64068824816623	TWF1
YGR081C	Sample108	nitrogen	5.34564957336789	PHO85	Qui	3	96	0.4661622	0.422071290819767	SLX9
YGR084C	Sample108	nitrogen	6.96848975523051	PHO85	Qui	3	96	0.4661622	0.550204315806178	MRP13
YGR085C	Sample108	nitrogen	7.2110461369507	PHO85	Qui	3	96	0.4661622	0.569355605789578	RPL11B
YGR086C	Sample108	nitrogen	6.22527040323272	PHO85	Qui	3	96	0.4661622	0.491522663192292	PIL1
YGR087C	Sample108	nitrogen	6.03728163251277	PHO85	Qui	3	96	0.4661622	0.476679815372134	PDC6
YGR088W	Sample108	nitrogen	9.50991238916027	PHO85	Qui	3	96	0.4661622	0.750864968342274	CTT1
YGR089W	Sample108	nitrogen	5.60060639906137	PHO85	Qui	3	96	0.4661622	0.442201670682276	NNF2
YGR090W	Sample108	nitrogen	-4.20388367722002	PHO85	Qui	3	96	0.4661622	-0.331921983614524	UTP22
YGR092W	Sample108	nitrogen	-2.50569847820905	PHO85	Qui	3	96	0.4661622	-0.19784001487335	DBF2
YGR093W	Sample108	nitrogen	5.15062205406117	PHO85	Qui	3	96	0.4661622	0.406672691325093	DRN1
YGR096W	Sample108	nitrogen	7.3539234212131	PHO85	Qui	3	96	0.4661622	0.580636629539787	TPC1
YGR100W	Sample108	nitrogen	7.66254388458806	PHO85	Qui	3	96	0.4661622	0.60500407741722	MDR1
YGR101W	Sample108	nitrogen	0.255481970051781	PHO85	Qui	3	96	0.4661622	0.0201718431784513	PCP1
YGR106C	Sample108	nitrogen	5.72660003336749	PHO85	Qui	3	96	0.4661622	0.452149628388219	VOA1
YGR107W	Sample108	nitrogen	6.32390391579377	PHO85	Qui	3	96	0.4661622	0.499310374188563	NA
YGR108W	Sample108	nitrogen	4.49382249721208	PHO85	Qui	3	96	0.4661622	0.354814403017113	CLB1
YGR109C	Sample108	nitrogen	7.8361838403845	PHO85	Qui	3	96	0.4661622	0.618713999714786	CLB6
YGR110W	Sample108	nitrogen	-3.4622789146645	PHO85	Qui	3	96	0.4661622	-0.273367812579947	CLD1
YGR111W	Sample108	nitrogen	5.71705792599028	PHO85	Qui	3	96	0.4661622	0.451396221431299	YGR111W
YGR117C	Sample108	nitrogen	7.34782966835833	PHO85	Qui	3	96	0.4661622	0.580155490980656	YGR117C
YGR118W	Sample108	nitrogen	2.35917840410921	PHO85	Qui	3	96	0.4661622	0.18627137088396	RPS23A
YGR121C	Sample108	nitrogen	5.85768542170208	PHO85	Qui	3	96	0.4661622	0.462499610799643	MEP1
YGR122C-A	Sample108	nitrogen	6.23359179261973	PHO85	Qui	3	96	0.4661622	0.492179687097766	NA
YGR122W	Sample108	nitrogen	2.62572022865814	PHO85	Qui	3	96	0.4661622	0.207316456312922	YGR122W
YGR123C	Sample108	nitrogen	9.57387755700634	PHO85	Qui	3	96	0.4661622	0.755915404325732	PPT1
YGR124W	Sample108	nitrogen	9.12593860526676	PHO85	Qui	3	96	0.4661622	0.720547921108895	ASN2
YGR125W	Sample108	nitrogen	9.30750751841306	PHO85	Qui	3	96	0.4661622	0.734883882434568	YGR125W
YGR126W	Sample108	nitrogen	3.82900957683622	PHO85	Qui	3	96	0.4661622	0.30232341130403	YGR126W
YGR127W	Sample108	nitrogen	8.32482071902064	PHO85	Qui	3	96	0.4661622	0.657294829841696	YGR127W
YGR129W	Sample108	nitrogen	7.25514186884951	PHO85	Qui	3	96	0.4661622	0.572837229907796	SYF2
YGR130C	Sample108	nitrogen	7.92997427028225	PHO85	Qui	3	96	0.4661622	0.626119320110403	YGR130C
YGR131W	Sample108	nitrogen	7.66254388458806	PHO85	Qui	3	96	0.4661622	0.60500407741722	FHN1
YGR132C	Sample108	nitrogen	5.84847368411656	PHO85	Qui	3	96	0.4661622	0.461772288531311	PHB1
YGR133W	Sample108	nitrogen	5.68828418787259	PHO85	Qui	3	96	0.4661622	0.449124361178889	PEX4
YGR134W	Sample108	nitrogen	4.61212046718467	PHO85	Qui	3	96	0.4661622	0.364154741586338	CAF130
YGR135W	Sample108	nitrogen	3.84539449263342	PHO85	Qui	3	96	0.4661622	0.303617099276947	PRE9
YGR136W	Sample108	nitrogen	5.44973450494963	PHO85	Qui	3	96	0.4661622	0.430289424242964	LSB1
YGR137W	Sample108	nitrogen	6.87226181862311	PHO85	Qui	3	96	0.4661622	0.542606539547301	NA
YGR138C	Sample108	nitrogen	6.95489976790688	PHO85	Qui	3	96	0.4661622	0.549131304301554	TPO2
YGR139W	Sample108	nitrogen	-3.4622789146645	PHO85	Qui	3	96	0.4661622	-0.273367812579947	NA
YGR141W	Sample108	nitrogen	7.71229966808151	PHO85	Qui	3	96	0.4661622	0.608932596763017	VPS62
YGR142W	Sample108	nitrogen	8.46558986145172	PHO85	Qui	3	96	0.4661622	0.668409403073261	BTN2
YGR143W	Sample108	nitrogen	7.87820388452991	PHO85	Qui	3	96	0.4661622	0.622031735759647	SKN1
YGR144W	Sample108	nitrogen	6.92756457026506	PHO85	Qui	3	96	0.4661622	0.546973025500232	THI4
YGR146C	Sample108	nitrogen	8.52918504037055	PHO85	Qui	3	96	0.4661622	0.673430626198306	ECL1
YGR148C	Sample108	nitrogen	7.40229779521993	PHO85	Qui	3	96	0.4661622	0.584456078270841	RPL24B
YGR149W	Sample108	nitrogen	9.40699422867714	PHO85	Qui	3	96	0.4661622	0.742738958537905	GPC1
YGR151C	Sample108	nitrogen	5.66897759427765	PHO85	Qui	3	96	0.4661622	0.44759998911369703	NA
YGR152C	Sample108	nitrogen	8.54589310993451	PHO85	Qui	3	96	0.4661622	0.6747498291111	RSR1
YGR153W	Sample108	nitrogen	5.83923908869045	PHO85	Qui	3	96	0.4661622	0.461043161498533	YGR153W
YGR154C	Sample108	nitrogen	9.61279651369831	PHO85	Qui	3	96	0.4661622	0.758988290803397	GTO1
YGR157W	Sample108	nitrogen	0.00632526096841168	PHO85	Qui	3	96	0.4661622	4.99417521681547e-4	CHO2
YGR161C	Sample108	nitrogen	6.67168537256565	PHO85	Qui	3	96	0.4661622	0.526769818802028	RTS3
YGR163W	Sample108	nitrogen	6.08950728570176	PHO85	Qui	3	96	0.4661622	0.480803345834214	GTR2
YGR164W	Sample108	nitrogen	5.47020699893428	PHO85	Qui	3	96	0.4661622	0.431905851179261	NA
YGR166W	Sample108	nitrogen	7.23631047059677	PHO85	Qui	3	96	0.4661622	0.571350377382319	KRE11
YGR168C	Sample108	nitrogen	8.88461414879864	PHO85	Qui	3	96	0.4661622	0.701493899057894	PEX35
YGR169C	Sample108	nitrogen	9.68583394831111	PHO85	Qui	3	96	0.4661622	0.764755036992442	PUS6
YGR170W	Sample108	nitrogen	10.3538759394141	PHO85	Qui	3	96	0.4661622	0.817500983324461	PSD2
YGR173W	Sample108	nitrogen	7.71229966808151	PHO85	Qui	3	96	0.4661622	0.608932596763017	RBG2
YGR174C	Sample108	nitrogen	5.85768542170208	PHO85	Qui	3	96	0.4661622	0.462499610799643	CBP4
YGR176W	Sample108	nitrogen	6.59723770437228	PHO85	Qui	3	96	0.4661622	0.520891726162091	NA
YGR177C	Sample108	nitrogen	6.70833794119439	PHO85	Qui	3	96	0.4661622	0.529663760266142	ATF2
YGR178C	Sample108	nitrogen	7.00224151171176	PHO85	Qui	3	96	0.4661622	0.552869220647013	PBP1
YGR181W	Sample108	nitrogen	8.15776179140627	PHO85	Qui	3	96	0.4661622	0.644104519430694	TIM13
YGR182C	Sample108	nitrogen	6.64951256550988	PHO85	Qui	3	96	0.4661622	0.525019141888646	NA
YGR183C	Sample108	nitrogen	5.93958015224854	PHO85	Qui	3	96	0.4661622	0.468965693949816	QCR9
YGR184C	Sample108	nitrogen	5.11709604088093	PHO85	Qui	3	96	0.4661622	0.404025610280066	UBR1
YGR186W	Sample108	nitrogen	-2.9232851690615	PHO85	Qui	3	96	0.4661622	-0.230811003939924	TFG1
YGR187C	Sample108	nitrogen	6.7373919384743	PHO85	Qui	3	96	0.4661622	0.531957748670563	HGH1
YGR188C	Sample108	nitrogen	0.00632526096841168	PHO85	Qui	3	96	0.4661622	4.99417521681547e-4	BUB1
YGR189C	Sample108	nitrogen	9.16800526212632	PHO85	Qui	3	96	0.4661622	0.723869337508811	CRH1
YGR192C	Sample108	nitrogen	3.84539449263342	PHO85	Qui	3	96	0.4661622	0.303617099276947	TDH3
YGR193C	Sample108	nitrogen	-0.391584450171262	PHO85	Qui	3	96	0.4661622	-0.0309179552606934	PDX1
YGR194C	Sample108	nitrogen	7.91968654672049	PHO85	Qui	3	96	0.4661622	0.625307042256474	XKS1
YGR196C	Sample108	nitrogen	6.57459981678642	PHO85	Qui	3	96	0.4661622	0.519104328334444	FYV8
YGR197C	Sample108	nitrogen	2.15327233675641	PHO85	Qui	3	96	0.4661622	0.170013844377136	SNG1
YGR199W	Sample108	nitrogen	5.82998152541331	PHO85	Qui	3	96	0.4661622	0.460312221015324	PMT6
YGR200C	Sample108	nitrogen	-0.630372528337467	PHO85	Qui	3	96	0.4661622	-0.0497717149396101	ELP2
YGR201C	Sample108	nitrogen	3.19090234940155	PHO85	Qui	3	96	0.4661622	0.251940995197564	YGR201C
YGR202C	Sample108	nitrogen	9.48536977880949	PHO85	Qui	3	96	0.4661622	0.748927181158758	PCT1
YGR203W	Sample108	nitrogen	8.73457798858083	PHO85	Qui	3	96	0.4661622	0.689647638852536	YCH1
YGR205W	Sample108	nitrogen	10.3538759394141	PHO85	Qui	3	96	0.4661622	0.817500983324461	TDA10
YGR206W	Sample108	nitrogen	6.16648795826273	PHO85	Qui	3	96	0.4661622	0.486881434453762	MVB12
YGR207C	Sample108	nitrogen	9.33135789321527	PHO85	Qui	3	96	0.4661622	0.7367670134444	CIR1
YGR209C	Sample108	nitrogen	9.2342600647558	PHO85	Qui	3	96	0.4661622	0.729100553974655	TRX2
YGR210C	Sample108	nitrogen	5.216776724936	PHO85	Qui	3	96	0.4661622	0.411896001784688	YGR210C
YGR212W	Sample108	nitrogen	7.7559161915033	PHO85	Qui	3	96	0.4661622	0.612376384480308	SLI1
YGR213C	Sample108	nitrogen	6.10675327618301	PHO85	Qui	3	96	0.4661622	0.482165020849379	RTA1
YGR214W	Sample108	nitrogen	3.71180745113947	PHO85	Qui	3	96	0.4661622	0.293069596252984	RPS0A
YGR217W	Sample108	nitrogen	2.79665011638449	PHO85	Qui	3	96	0.4661622	0.220812402383118	CCH1
YGR221C	Sample108	nitrogen	9.17440476430325	PHO85	Qui	3	96	0.4661622	0.724374616821895	TOS2
YGR223C	Sample108	nitrogen	11.5538626790873	PHO85	Qui	3	96	0.4661622	0.912247177445335	HSV2
YGR224W	Sample108	nitrogen	7.4262375772618	PHO85	Qui	3	96	0.4661622	0.58634626852175	AZR1
YGR225W	Sample108	nitrogen	8.26097592504066	PHO85	Qui	3	96	0.4661622	0.652253898101332	AMA1
YGR226C	Sample108	nitrogen	5.17280514375553	PHO85	Qui	3	96	0.4661622	0.40842418011484	NA
YGR227W	Sample108	nitrogen	8.03106263398184	PHO85	Qui	3	96	0.4661622	0.634100856417255	DIE2
YGR228W	Sample108	nitrogen	7.04232945698326	PHO85	Qui	3	96	0.4661622	0.556034405827004	NA
YGR229C	Sample108	nitrogen	3.91008307264115	PHO85	Qui	3	96	0.4661622	0.30872465301582	SMI1
YGR230W	Sample108	nitrogen	3.129058367556	PHO85	Qui	3	96	0.4661622	0.24705803964862	BNS1
YGR231C	Sample108	nitrogen	3.58991778500816	PHO85	Qui	3	96	0.4661622	0.283445671598825	PHB2
YGR232W	Sample108	nitrogen	9.32244648755306	PHO85	Qui	3	96	0.4661622	0.736063404193691	NAS6
YGR233C	Sample108	nitrogen	3.64275866942461	PHO85	Qui	3	96	0.4661622	0.287617778278773	PHO81
YGR234W	Sample108	nitrogen	8.21450389285825	PHO85	Qui	3	96	0.4661622	0.648584650736528	YHB1
YGR235C	Sample108	nitrogen	7.2110461369507	PHO85	Qui	3	96	0.4661622	0.569355605789578	MIC26
YGR236C	Sample108	nitrogen	7.87298094809819	PHO85	Qui	3	96	0.4661622	0.621619353411842	SPG1
YGR237C	Sample108	nitrogen	5.45998480886857	PHO85	Qui	3	96	0.4661622	0.431098747590292	YGR237C
YGR238C	Sample108	nitrogen	10.5640979321846	PHO85	Qui	3	96	0.4661622	0.834099278186402	KEL2
YGR239C	Sample108	nitrogen	5.16173021460786	PHO85	Qui	3	96	0.4661622	0.407549747629706	PEX21
YGR241C	Sample108	nitrogen	7.809644433605	PHO85	Qui	3	96	0.4661622	0.616618553404047	YAP1802
YGR242W	Sample108	nitrogen	8.27936089829055	PHO85	Qui	3	96	0.4661622	0.653705502678993	NA
YGR243W	Sample108	nitrogen	4.32937146203991	PHO85	Qui	3	96	0.4661622	0.341830001451105	FMP43
YGR244C	Sample108	nitrogen	3.44427187964506	PHO85	Qui	3	96	0.4661622	0.271946048506156	LSC2
YGR247W	Sample108	nitrogen	7.46184305859964	PHO85	Qui	3	96	0.4661622	0.589157536125858	CPD1
YGR248W	Sample108	nitrogen	6.7373919384743	PHO85	Qui	3	96	0.4661622	0.531957748670563	SOL4
YGR249W	Sample108	nitrogen	8.05089653874913	PHO85	Qui	3	96	0.4661622	0.635666862881433	MGA1
YGR250C	Sample108	nitrogen	10.1507370166492	PHO85	Qui	3	96	0.4661622	0.801461939580506	RIE1
YGR254W	Sample108	nitrogen	7.72325725183091	PHO85	Qui	3	96	0.4661622	0.609797764120865	ENO1
YGR256W	Sample108	nitrogen	6.48260329480171	PHO85	Qui	3	96	0.4661622	0.511840647793456	GND2
YGR259C	Sample108	nitrogen	8.29763059704756	PHO85	Qui	3	96	0.4661622	0.655148005639845	NA
YGR260W	Sample108	nitrogen	6.88616760566515	PHO85	Qui	3	96	0.4661622	0.543704485345308	TNA1
YGR261C	Sample108	nitrogen	1.71364441646379	PHO85	Qui	3	96	0.4661622	0.135302567243904	APL6
YGR263C	Sample108	nitrogen	3.53613095041765	PHO85	Qui	3	96	0.4661622	0.279198876444532	SAY1
YGR266W	Sample108	nitrogen	4.15631778238457	PHO85	Qui	3	96	0.4661622	0.328166369192618	YGR266W
YGR268C	Sample108	nitrogen	6.55181904870169	PHO85	Qui	3	96	0.4661622	0.517305649229235	HUA1
YGR269W	Sample108	nitrogen	-2.16722210131706	PHO85	Qui	3	96	0.4661622	-0.171115262465609	NA
YGR270W	Sample108	nitrogen	0.47458273892987	PHO85	Qui	3	96	0.4661622	0.0374711709908646	YTA7
YGR271W	Sample108	nitrogen	7.48537977918057	PHO85	Qui	3	96	0.4661622	0.591015902242251	SLH1
YGR273C	Sample108	nitrogen	5.44973450494963	PHO85	Qui	3	96	0.4661622	0.430289424242964	YGR273C
YGR275W	Sample108	nitrogen	6.88616760566515	PHO85	Qui	3	96	0.4661622	0.543704485345308	RTT102
YGR276C	Sample108	nitrogen	7.15353922624764	PHO85	Qui	3	96	0.4661622	0.564815088178319	RNH70
YGR279C	Sample108	nitrogen	7.47951049993767	PHO85	Qui	3	96	0.4661622	0.590552487229307	SCW4
YGR281W	Sample108	nitrogen	7.95554987808078	PHO85	Qui	3	96	0.4661622	0.628138668675787	YOR1
YGR282C	Sample108	nitrogen	8.46558986145172	PHO85	Qui	3	96	0.4661622	0.668409403073261	BGL2
YGR283C	Sample108	nitrogen	8.95621888587178	PHO85	Qui	3	96	0.4661622	0.707147525130923	YGR283C
YGR284C	Sample108	nitrogen	7.00224151171176	PHO85	Qui	3	96	0.4661622	0.552869220647013	ERV29
YGR286C	Sample108	nitrogen	5.63982899140584	PHO85	Qui	3	96	0.4661622	0.445298531026921	BIO2
YGR287C	Sample108	nitrogen	10.3672293023353	PHO85	Qui	3	96	0.4661622	0.818555311904658	IMA1
YGR288W	Sample108	nitrogen	10.1201285897189	PHO85	Qui	3	96	0.4661622	0.799045219575358	MAL13
YGR289C	Sample108	nitrogen	6.98202852971643	PHO85	Qui	3	96	0.4661622	0.551273283748233	MAL11
YGR290W	Sample108	nitrogen	9.04946682605015	PHO85	Qui	3	96	0.4661622	0.714510012689675	NA
YGR291C	Sample108	nitrogen	12.8289210217671	PHO85	Qui	3	96	0.4661622	1.01292072762463	NA
YGR292W	Sample108	nitrogen	10.1956257561137	PHO85	Qui	3	96	0.4661622	0.805006176431239	MAL12
YGR295C	Sample108	nitrogen	8.28851010771612	PHO85	Qui	3	96	0.4661622	0.654427887971786	COS6
YHL002W	Sample108	nitrogen	10.5057241311332	PHO85	Qui	3	96	0.4661622	0.829490314351104	HSE1
YHL003C	Sample108	nitrogen	7.65138679381392	PHO85	Qui	3	96	0.4661622	0.604123157775892	LAG1
YHL005C	Sample108	nitrogen	4.56004744879963	PHO85	Qui	3	96	0.4661622	0.360043262563068	NA
YHL006C	Sample108	nitrogen	7.7613283756439	PHO85	Qui	3	96	0.4661622	0.612803709076697	SHU1
YHL007C	Sample108	nitrogen	-4.20388367722002	PHO85	Qui	3	96	0.4661622	-0.331921983614524	STE20
YHL008C	Sample108	nitrogen	7.32948508540141	PHO85	Qui	3	96	0.4661622	0.578707075460351	YHL008C
YHL009C	Sample108	nitrogen	9.01881007135796	PHO85	Qui	3	96	0.4661622	0.71208947691611	YAP3
YHL010C	Sample108	nitrogen	4.75141953881077	PHO85	Qui	3	96	0.4661622	0.37515324385707	ETP1
YHL012W	Sample108	nitrogen	6.08085403355612	PHO85	Qui	3	96	0.4661622	0.480120119361402	YHL012W
YHL013C	Sample108	nitrogen	4.2150275475695	PHO85	Qui	3	96	0.4661622	0.332801859423549	OTU2
YHL014C	Sample108	nitrogen	6.01970810841009	PHO85	Qui	3	96	0.4661622	0.475292279601136	YLF2
YHL016C	Sample108	nitrogen	7.61204585637796	PHO85	Qui	3	96	0.4661622	0.601016953372151	DUR3
YHL017W	Sample108	nitrogen	6.20857094653776	PHO85	Qui	3	96	0.4661622	0.490204140317477	YHL017W
YHL019C	Sample108	nitrogen	8.52499165652186	PHO85	Qui	3	96	0.4661622	0.673099533239512	APM2
YHL020C	Sample108	nitrogen	9.38113186753868	PHO85	Qui	3	96	0.4661622	0.740696969065991	OPI1
YHL021C	Sample108	nitrogen	8.4569971040759	PHO85	Qui	3	96	0.4661622	0.667730953027567	FMP12
YHL022C	Sample108	nitrogen	7.92997427028225	PHO85	Qui	3	96	0.4661622	0.626119320110403	SPO11
YHL023C	Sample108	nitrogen	-4.20388367722002	PHO85	Qui	3	96	0.4661622	-0.331921983614524	RMD11
YHL024W	Sample108	nitrogen	8.04099535282352	PHO85	Qui	3	96	0.4661622	0.634885104506345	RIM4
YHL025W	Sample108	nitrogen	-5.33732338814446	PHO85	Qui	3	96	0.4661622	-0.421413888254068	SNF6
YHL026C	Sample108	nitrogen	5.95753646826796	PHO85	Qui	3	96	0.4661622	0.470383453452504	YHL026C
YHL027W	Sample108	nitrogen	-0.391584450171262	PHO85	Qui	3	96	0.4661622	-0.0309179552606934	RIM101
YHL028W	Sample108	nitrogen	7.57796029010811	PHO85	Qui	3	96	0.4661622	0.598325692234213	WSC4
YHL029C	Sample108	nitrogen	8.67981699996948	PHO85	Qui	3	96	0.4661622	0.685323928360006	OCA5
YHL030W	Sample108	nitrogen	8.87368162490164	PHO85	Qui	3	96	0.4661622	0.70063071032661	ECM29
YHL031C	Sample108	nitrogen	-0.283378138092517	PHO85	Qui	3	96	0.4661622	-0.0223744139778052	GOS1
YHL032C	Sample108	nitrogen	7.27387413431881	PHO85	Qui	3	96	0.4661622	0.574316255301827	GUT1
YHL033C	Sample108	nitrogen	4.62501675862835	PHO85	Qui	3	96	0.4661622	0.365172981615302	RPL8A
YHL034C	Sample108	nitrogen	10.4498597267024	PHO85	Qui	3	96	0.4661622	0.825079482521337	SBP1
YHL035C	Sample108	nitrogen	7.53776128507779	PHO85	Qui	3	96	0.4661622	0.595151738216099	VMR1
YHL036W	Sample108	nitrogen	8.79193772600541	PHO85	Qui	3	96	0.4661622	0.694176536245379	MUP3
YHL037C	Sample108	nitrogen	7.03567912445402	PHO85	Qui	3	96	0.4661622	0.555509321944031	NA
YHL039W	Sample108	nitrogen	5.52090167537144	PHO85	Qui	3	96	0.4661622	0.435908501788482	EFM1
YHL040C	Sample108	nitrogen	7.98597194996238	PHO85	Qui	3	96	0.4661622	0.63054067482532	ARN1
YHL041W	Sample108	nitrogen	8.30218010217811	PHO85	Qui	3	96	0.4661622	0.655507216522767	NA
YHL042W	Sample108	nitrogen	8.05089653874913	PHO85	Qui	3	96	0.4661622	0.635666862881433	YHL042W
YHL043W	Sample108	nitrogen	8.9171094287112	PHO85	Qui	3	96	0.4661622	0.704059597491733	ECM34
YHL044W	Sample108	nitrogen	-5.33732338814446	PHO85	Qui	3	96	0.4661622	-0.421413888254068	YHL044W
YHL045W	Sample108	nitrogen	8.87002616413861	PHO85	Qui	3	96	0.4661622	0.700342089641393	NA
YHL046C	Sample108	nitrogen	8.03106263398184	PHO85	Qui	3	96	0.4661622	0.634100856417255	PAU13
YHL047C	Sample108	nitrogen	7.33561053076223	PHO85	Qui	3	96	0.4661622	0.579190716334075	ARN2
YHR001W-A	Sample108	nitrogen	8.57075995939053	PHO85	Qui	3	96	0.4661622	0.676713216928516	QCR10
YHR003C	Sample108	nitrogen	6.39617440808363	PHO85	Qui	3	96	0.4661622	0.505016565653288	TCD1
YHR004C	Sample108	nitrogen	-2.16722210131706	PHO85	Qui	3	96	0.4661622	-0.171115262465609	NEM1
YHR006W	Sample108	nitrogen	7.51457833531835	PHO85	Qui	3	96	0.4661622	0.593321304440805	STP2
YHR008C	Sample108	nitrogen	6.70103738809752	PHO85	Qui	3	96	0.4661622	0.529087337545759	SOD2
YHR009C	Sample108	nitrogen	5.79271935919213	PHO85	Qui	3	96	0.4661622	0.45737014814282	TDA3
YHR012W	Sample108	nitrogen	-1.8835785957563	PHO85	Qui	3	96	0.4661622	-0.148719896124892	VPS29
YHR014W	Sample108	nitrogen	6.42784104024371	PHO85	Qui	3	96	0.4661622	0.507516837346799	SPO13
YHR015W	Sample108	nitrogen	6.47483045062826	PHO85	Qui	3	96	0.4661622	0.511226934842653	MIP6
YHR016C	Sample108	nitrogen	6.29949300580093	PHO85	Qui	3	96	0.4661622	0.49738298554302	YSC84
YHR017W	Sample108	nitrogen	9.24355789359003	PHO85	Qui	3	96	0.4661622	0.729834673666569	YSC83
YHR021C	Sample108	nitrogen	1.92726891618069	PHO85	Qui	3	96	0.4661622	0.152169510560848	RPS27B
YHR021W-A	Sample108	nitrogen	7.60638846042184	PHO85	Qui	3	96	0.4661622	0.600570267823256	ECM12
YHR022C	Sample108	nitrogen	7.8308931053756	PHO85	Qui	3	96	0.4661622	0.618296264260199	YHR022C
YHR028C	Sample108	nitrogen	8.0755123278768	PHO85	Qui	3	96	0.4661622	0.637610427970964	DAP2
YHR029C	Sample108	nitrogen	3.76258591552824	PHO85	Qui	3	96	0.4661622	0.297078862426583	YHI9
YHR030C	Sample108	nitrogen	-0.391584450171262	PHO85	Qui	3	96	0.4661622	-0.0309179552606934	SLT2
YHR031C	Sample108	nitrogen	5.66897759427765	PHO85	Qui	3	96	0.4661622	0.44759998911369703	RRM3
YHR032W	Sample108	nitrogen	7.60638846042184	PHO85	Qui	3	96	0.4661622	0.600570267823256	ERC1
YHR033W	Sample108	nitrogen	3.60763458215769	PHO85	Qui	3	96	0.4661622	0.284844519641418	YHR033W
YHR034C	Sample108	nitrogen	3.36866429161334	PHO85	Qui	3	96	0.4661622	0.265976373195731	PIH1
YHR035W	Sample108	nitrogen	4.99149454315461	PHO85	Qui	3	96	0.4661622	0.394108614123348	NEL1
YHR037W	Sample108	nitrogen	7.57796029010811	PHO85	Qui	3	96	0.4661622	0.598325692234213	PUT2
YHR038W	Sample108	nitrogen	-4.20388367722002	PHO85	Qui	3	96	0.4661622	-0.331921983614524	RRF1
YHR039C	Sample108	nitrogen	-0.0850765485607905	PHO85	Qui	3	96	0.4661622	-0.00671730688229911	MSC7
YHR041C	Sample108	nitrogen	-4.20388367722002	PHO85	Qui	3	96	0.4661622	-0.331921983614524	SRB2
YHR043C	Sample108	nitrogen	9.19981292600981	PHO85	Qui	3	96	0.4661622	0.726380744507906	DOG2
YHR044C	Sample108	nitrogen	8.61168950213403	PHO85	Qui	3	96	0.4661622	0.679944851307335	DOG1
YHR045W	Sample108	nitrogen	8.48269485401048	PHO85	Qui	3	96	0.4661622	0.669759945451629	YHR045W
YHR046C	Sample108	nitrogen	5.93056933477791	PHO85	Qui	3	96	0.4661622	0.468254235536956	INM1
YHR047C	Sample108	nitrogen	7.37214177547411	PHO85	Qui	3	96	0.4661622	0.582075078542854	AAP1'
YHR048W	Sample108	nitrogen	3.49972756225834	PHO85	Qui	3	96	0.4661622	0.276324609282097	YHK8
YHR049C-A	Sample108	nitrogen	7.31720228628304	PHO85	Qui	3	96	0.4661622	0.577737274352437	NA
YHR049W	Sample108	nitrogen	6.8372595806703	PHO85	Qui	3	96	0.4661622	0.539842901648564	FSH1
YHR057C	Sample108	nitrogen	-5.33732338814446	PHO85	Qui	3	96	0.4661622	-0.421413888254068	CPR2
YHR059W	Sample108	nitrogen	4.70140494518583	PHO85	Qui	3	96	0.4661622	0.371204289889665	FYV4
YHR061C	Sample108	nitrogen	6.20019272055236	PHO85	Qui	3	96	0.4661622	0.489542628819593	GIC1
YHR066W	Sample108	nitrogen	-2.50569847820905	PHO85	Qui	3	96	0.4661622	-0.19784001487335	SSF1
YHR067W	Sample108	nitrogen	-2.9232851690615	PHO85	Qui	3	96	0.4661622	-0.230811003939924	HTD2
YHR073W	Sample108	nitrogen	9.00159605613288	PHO85	Qui	3	96	0.4661622	0.710730326540366	OSH3
YHR075C	Sample108	nitrogen	7.89901183873992	PHO85	Qui	3	96	0.4661622	0.623674649304988	PPE1
YHR076W	Sample108	nitrogen	4.03558606451316	PHO85	Qui	3	96	0.4661622	0.31863387154093	PTC7
YHR077C	Sample108	nitrogen	10.1085054207426	PHO85	Qui	3	96	0.4661622	0.798127500247539	NMD2
YHR078W	Sample108	nitrogen	7.03567912445402	PHO85	Qui	3	96	0.4661622	0.555509321944031	YHR078W
YHR079C	Sample108	nitrogen	6.66430965075509	PHO85	Qui	3	96	0.4661622	0.526187461058112	IRE1
YHR079C-B	Sample108	nitrogen	8.70343277595664	PHO85	Qui	3	96	0.4661622	0.687188536377762	NA
YHR080C	Sample108	nitrogen	6.84428742734015	PHO85	Qui	3	96	0.4661622	0.540397792550955	LAM4
YHR081W	Sample108	nitrogen	-0.283378138092517	PHO85	Qui	3	96	0.4661622	-0.0223744139778052	LRP1
YHR082C	Sample108	nitrogen	1.16236227747611	PHO85	Qui	3	96	0.4661622	0.0917755157948848	KSP1
YHR086W	Sample108	nitrogen	4.11157467406072	PHO85	Qui	3	96	0.4661622	0.324633630799211	NAM8
YHR087W	Sample108	nitrogen	7.37819369130574	PHO85	Qui	3	96	0.4661622	0.582552913816553	RTC3
YHR092C	Sample108	nitrogen	8.8405778164332	PHO85	Qui	3	96	0.4661622	0.698016964891268	HXT4
YHR093W	Sample108	nitrogen	5.66897759427765	PHO85	Qui	3	96	0.4661622	0.44759998911369703	NA
YHR094C	Sample108	nitrogen	8.89549610358647	PHO85	Qui	3	96	0.4661622	0.702353095052862	HXT1
YHR095W	Sample108	nitrogen	6.29131977234034	PHO85	Qui	3	96	0.4661622	0.496737659441948	NA
YHR096C	Sample108	nitrogen	2.27312579112408	PHO85	Qui	3	96	0.4661622	0.179476997825539	HXT5
YHR097C	Sample108	nitrogen	5.82998152541331	PHO85	Qui	3	96	0.4661622	0.460312221015324	YHR097C
YHR103W	Sample108	nitrogen	8.34280564814915	PHO85	Qui	3	96	0.4661622	0.658714848522006	SBE22
YHR104W	Sample108	nitrogen	9.32542126988187	PHO85	Qui	3	96	0.4661622	0.736298281209141	GRE3
YHR105W	Sample108	nitrogen	8.71905403013007	PHO85	Qui	3	96	0.4661622	0.688421928657355	YPT35
YHR106W	Sample108	nitrogen	-4.20388367722002	PHO85	Qui	3	96	0.4661622	-0.331921983614524	TRR2
YHR108W	Sample108	nitrogen	5.69790012775281	PHO85	Qui	3	96	0.4661622	0.449883597657447	GGA2
YHR109W	Sample108	nitrogen	4.75141953881077	PHO85	Qui	3	96	0.4661622	0.37515324385707	CTM1
YHR110W	Sample108	nitrogen	8.46558986145172	PHO85	Qui	3	96	0.4661622	0.668409403073261	ERP5
YHR111W	Sample108	nitrogen	0.67060092595508	PHO85	Qui	3	96	0.4661622	0.0529479896798526	UBA4
YHR112C	Sample108	nitrogen	6.08085403355612	PHO85	Qui	3	96	0.4661622	0.480120119361402	YHR112C
YHR113W	Sample108	nitrogen	2.24373228644948	PHO85	Qui	3	96	0.4661622	0.177156203263634	APE4
YHR114W	Sample108	nitrogen	9.57387755700634	PHO85	Qui	3	96	0.4661622	0.755915404325732	BZZ1
YHR115C	Sample108	nitrogen	4.63786518796032	PHO85	Qui	3	96	0.4661622	0.366187442641736	DMA1
YHR116W	Sample108	nitrogen	6.934417897621	PHO85	Qui	3	96	0.4661622	0.547514137049695	COX23
YHR117W	Sample108	nitrogen	7.31720228628304	PHO85	Qui	3	96	0.4661622	0.577737274352437	TOM71
YHR121W	Sample108	nitrogen	8.76915461765152	PHO85	Qui	3	96	0.4661622	0.692377672361798	LSM12
YHR123W	Sample108	nitrogen	5.03766458429837	PHO85	Qui	3	96	0.4661622	0.397754017473361	EPT1
YHR124W	Sample108	nitrogen	5.87604075798035	PHO85	Qui	3	96	0.4661622	0.463948875359557	NDT80
YHR125W	Sample108	nitrogen	5.29249471696491	PHO85	Qui	3	96	0.4661622	0.417874394156896	NA
YHR126C	Sample108	nitrogen	8.83315849282519	PHO85	Qui	3	96	0.4661622	0.69743116452234	ANS1
YHR127W	Sample108	nitrogen	7.92997427028225	PHO85	Qui	3	96	0.4661622	0.626119320110403	YHR127W
YHR129C	Sample108	nitrogen	6.55181904870169	PHO85	Qui	3	96	0.4661622	0.517305649229235	ARP1
YHR130C	Sample108	nitrogen	8.78815530599682	PHO85	Qui	3	96	0.4661622	0.693877891361621	NA
YHR131C	Sample108	nitrogen	6.63465425737422	PHO85	Qui	3	96	0.4661622	0.523845988802544	YHR131C
YHR132C	Sample108	nitrogen	7.1016345026793	PHO85	Qui	3	96	0.4661622	0.560716897046361	ECM14
YHR132W-A	Sample108	nitrogen	6.45141163595855	PHO85	Qui	3	96	0.4661622	0.509377878109425	IGO2
YHR133C	Sample108	nitrogen	7.8308931053756	PHO85	Qui	3	96	0.4661622	0.618296264260199	NSG1
YHR134W	Sample108	nitrogen	3.76258591552824	PHO85	Qui	3	96	0.4661622	0.297078862426583	WSS1
YHR135C	Sample108	nitrogen	10.5567341879185	PHO85	Qui	3	96	0.4661622	0.83351786614189	YCK1
YHR136C	Sample108	nitrogen	6.20019272055236	PHO85	Qui	3	96	0.4661622	0.489542628819593	SPL2
YHR137W	Sample108	nitrogen	7.79361740294138	PHO85	Qui	3	96	0.4661622	0.615353122621995	ARO9
YHR138C	Sample108	nitrogen	5.93958015224854	PHO85	Qui	3	96	0.4661622	0.468965693949816	YHR138C
YHR139C	Sample108	nitrogen	6.87226181862311	PHO85	Qui	3	96	0.4661622	0.542606539547301	SPS100
YHR139C-A	Sample108	nitrogen	6.49035953153321	PHO85	Qui	3	96	0.4661622	0.512453049486503	NA
YHR140W	Sample108	nitrogen	5.26023304609408	PHO85	Qui	3	96	0.4661622	0.415327140566558	YHR140W
YHR142W	Sample108	nitrogen	7.94534418773927	PHO85	Qui	3	96	0.4661622	0.627332867839607	CHS7
YHR143W	Sample108	nitrogen	6.69372190779882	PHO85	Qui	3	96	0.4661622	0.528509736232717	DSE2
YHR146W	Sample108	nitrogen	4.58618246487859	PHO85	Qui	3	96	0.4661622	0.362106779787803	CRP1
YHR150W	Sample108	nitrogen	4.58618246487859	PHO85	Qui	3	96	0.4661622	0.362106779787803	PEX28
YHR151C	Sample108	nitrogen	6.08950728570176	PHO85	Qui	3	96	0.4661622	0.480803345834214	MTC6
YHR152W	Sample108	nitrogen	11.8960913851704	PHO85	Qui	3	96	0.4661622	0.939268198885213	SPO12
YHR153C	Sample108	nitrogen	8.39168604781481	PHO85	Qui	3	96	0.4661622	0.662574251032312	SPO16
YHR154W	Sample108	nitrogen	3.14982696424045	PHO85	Qui	3	96	0.4661622	0.248697845679826	RTT107
YHR155W	Sample108	nitrogen	7.28630768548971	PHO85	Qui	3	96	0.4661622	0.575297959193964	YSP1
YHR156C	Sample108	nitrogen	7.98092182443347	PHO85	Qui	3	96	0.4661622	0.630141936941077	LIN1
YHR157W	Sample108	nitrogen	5.83923908869045	PHO85	Qui	3	96	0.4661622	0.461043161498533	REC104
YHR158C	Sample108	nitrogen	8.47415574899765	PHO85	Qui	3	96	0.4661622	0.669085731583745	KEL1
YHR160C	Sample108	nitrogen	4.86143718992595	PHO85	Qui	3	96	0.4661622	0.383839801286962	PEX18
YHR161C	Sample108	nitrogen	10.5975310475556	PHO85	Qui	3	96	0.4661622	0.836739024388817	YAP1801
YHR162W	Sample108	nitrogen	-4.20388367722002	PHO85	Qui	3	96	0.4661622	-0.331921983614524	MPC2
YHR163W	Sample108	nitrogen	3.91008307264115	PHO85	Qui	3	96	0.4661622	0.30872465301582	SOL3
YHR167W	Sample108	nitrogen	9.05959291997648	PHO85	Qui	3	96	0.4661622	0.715309528908572	THP2
YHR168W	Sample108	nitrogen	-2.9232851690615	PHO85	Qui	3	96	0.4661622	-0.230811003939924	MTG2
YHR171W	Sample108	nitrogen	4.34338933644083	PHO85	Qui	3	96	0.4661622	0.34293679722246	ATG7
YHR176W	Sample108	nitrogen	1.75071452115419	PHO85	Qui	3	96	0.4661622	0.138229475699605	FMO1
YHR179W	Sample108	nitrogen	5.53095842142448	PHO85	Qui	3	96	0.4661622	0.436702542574321	OYE2
YHR180W	Sample108	nitrogen	6.90692576129731	PHO85	Qui	3	96	0.4661622	0.545343466992432	NA
YHR182W	Sample108	nitrogen	2.72479700718726	PHO85	Qui	3	96	0.4661622	0.215139165832152	YHR182W
YHR184W	Sample108	nitrogen	8.30672246385626	PHO85	Qui	3	96	0.4661622	0.655865863387017	SSP1
YHR185C	Sample108	nitrogen	7.39026639690768	PHO85	Qui	3	96	0.4661622	0.583506126773587	PFS1
YHR189W	Sample108	nitrogen	7.49123916815847	PHO85	Qui	3	96	0.4661622	0.591478536359092	PTH1
YHR195W	Sample108	nitrogen	4.96819017591993	PHO85	Qui	3	96	0.4661622	0.392268593705721	NVJ1
YHR198C	Sample108	nitrogen	8.84797416133909	PHO85	Qui	3	96	0.4661622	0.698600950953005	FMP22
YHR199C	Sample108	nitrogen	8.15776179140627	PHO85	Qui	3	96	0.4661622	0.644104519430694	FMP34
YHR200W	Sample108	nitrogen	3.89403647695398	PHO85	Qui	3	96	0.4661622	0.307457677457099	RPN10
YHR202W	Sample108	nitrogen	4.2150275475695	PHO85	Qui	3	96	0.4661622	0.332801859423549	YHR202W
YHR203C	Sample108	nitrogen	5.28177192691064	PHO85	Qui	3	96	0.4661622	0.417027765178082	RPS4B
YHR204W	Sample108	nitrogen	5.72660003336749	PHO85	Qui	3	96	0.4661622	0.452149628388219	MNL1
YHR206W	Sample108	nitrogen	4.50717090383509	PHO85	Qui	3	96	0.4661622	0.355868340267663	SKN7
YHR207C	Sample108	nitrogen	8.46558986145172	PHO85	Qui	3	96	0.4661622	0.668409403073261	SET5
YHR209W	Sample108	nitrogen	8.69165258136122	PHO85	Qui	3	96	0.4661622	0.686258418929778	CRG1
YHR210C	Sample108	nitrogen	7.26139692710303	PHO85	Qui	3	96	0.4661622	0.573331104501515	YHR210C
YIL001W	Sample108	nitrogen	6.73015056365854	PHO85	Qui	3	96	0.4661622	0.531385998432571	YIL001W
YIL005W	Sample108	nitrogen	7.82559381525276	PHO85	Qui	3	96	0.4661622	0.617877853327743	EPS1
YIL006W	Sample108	nitrogen	9.55808462847402	PHO85	Qui	3	96	0.4661622	0.754668457319577	YIA6
YIL007C	Sample108	nitrogen	9.5474832437657	PHO85	Qui	3	96	0.4661622	0.753831414025417	NAS2
YIL008W	Sample108	nitrogen	-1.63976676657572	PHO85	Qui	3	96	0.4661622	-0.129469480988805	URM1
YIL009C-A	Sample108	nitrogen	5.30318665660442	PHO85	Qui	3	96	0.4661622	0.418718587309305	EST3
YIL010W	Sample108	nitrogen	8.56249693356248	PHO85	Qui	3	96	0.4661622	0.676060801178203	DOT5
YIL012W	Sample108	nitrogen	6.14951931880082	PHO85	Qui	3	96	0.4661622	0.485541657975179	NA
YIL013C	Sample108	nitrogen	8.09506483119377	PHO85	Qui	3	96	0.4661622	0.639154216092592	PDR11
YIL014W	Sample108	nitrogen	4.43989619170303	PHO85	Qui	3	96	0.4661622	0.350556595792199	MNT3
YIL015C-A	Sample108	nitrogen	11.1989640998945	PHO85	Qui	3	96	0.4661622	0.884225793070221	NA
YIL016W	Sample108	nitrogen	4.67612777446299	PHO85	Qui	3	96	0.4661622	0.369208504732252	SNL1
YIL023C	Sample108	nitrogen	6.73015056365854	PHO85	Qui	3	96	0.4661622	0.531385998432571	YKE4
YIL024C	Sample108	nitrogen	4.004675288339	PHO85	Qui	3	96	0.4661622	0.316193279238534	YIL024C
YIL025C	Sample108	nitrogen	6.31578500414879	PHO85	Qui	3	96	0.4661622	0.498669337122625	NA
YIL027C	Sample108	nitrogen	9.26509367588404	PHO85	Qui	3	96	0.4661622	0.731535053631042	KRE27
YIL028W	Sample108	nitrogen	7.15353922624764	PHO85	Qui	3	96	0.4661622	0.564815088178319	NA
YIL029C	Sample108	nitrogen	3.49972756225834	PHO85	Qui	3	96	0.4661622	0.276324609282097	YIL029C
YIL030C	Sample108	nitrogen	2.65085698342642	PHO85	Qui	3	96	0.4661622	0.209301154783418	SSM4
YIL032C	Sample108	nitrogen	7.20470199706071	PHO85	Qui	3	96	0.4661622	0.568854697663118	NA
YIL034C	Sample108	nitrogen	6.61225102784039	PHO85	Qui	3	96	0.4661622	0.522077118644092	CAP2
YIL035C	Sample108	nitrogen	-2.9232851690615	PHO85	Qui	3	96	0.4661622	-0.230811003939924	CKA1
YIL036W	Sample108	nitrogen	-3.4622789146645	PHO85	Qui	3	96	0.4661622	-0.273367812579947	CST6
YIL037C	Sample108	nitrogen	5.82070088315305	PHO85	Qui	3	96	0.4661622	0.459579458307132	PRM2
YIL039W	Sample108	nitrogen	8.17679534537827	PHO85	Qui	3	96	0.4661622	0.645607333370065	TED1
YIL040W	Sample108	nitrogen	5.64957052729781	PHO85	Qui	3	96	0.4661622	0.446067684068484	APQ12
YIL041W	Sample108	nitrogen	5.10585279963978	PHO85	Qui	3	96	0.4661622	0.403137888539514	GVP36
YIL042C	Sample108	nitrogen	7.31104486975408	PHO85	Qui	3	96	0.4661622	0.577251109162066	PKP1
YIL043C	Sample108	nitrogen	7.7068074230378	PHO85	Qui	3	96	0.4661622	0.608498950875219	CBR1
YIL044C	Sample108	nitrogen	5.07191623720819	PHO85	Qui	3	96	0.4661622	0.400458392153734	AGE2
YIL045W	Sample108	nitrogen	6.46704093555653	PHO85	Qui	3	96	0.4661622	0.510611905623835	PIG2
YIL050W	Sample108	nitrogen	9.26203069435078	PHO85	Qui	3	96	0.4661622	0.731293212756186	PCL7
YIL053W	Sample108	nitrogen	0.790914087716088	PHO85	Qui	3	96	0.4661622	0.0624474398009504	RHR2
YIL054W	Sample108	nitrogen	5.82070088315305	PHO85	Qui	3	96	0.4661622	0.459579458307132	NA
YIL055C	Sample108	nitrogen	7.00895397958059	PHO85	Qui	3	96	0.4661622	0.553399210489986	YIL055C
YIL056W	Sample108	nitrogen	10.4211773438214	PHO85	Qui	3	96	0.4661622	0.822814835316127	VHR1
YIL057C	Sample108	nitrogen	7.19197979893205	PHO85	Qui	3	96	0.4661622	0.567850203351897	RGI2
YIL058W	Sample108	nitrogen	3.51798484398846	PHO85	Qui	3	96	0.4661622	0.277766131843749	NA
YIL059C	Sample108	nitrogen	7.10816385061692	PHO85	Qui	3	96	0.4661622	0.561232428465774	NA
YIL060W	Sample108	nitrogen	6.15801339560209	PHO85	Qui	3	96	0.4661622	0.486212316594049	YIL060W
YIL064W	Sample108	nitrogen	8.82198623994291	PHO85	Qui	3	96	0.4661622	0.696549047741082	EFM4
YIL065C	Sample108	nitrogen	8.37400886689977	PHO85	Qui	3	96	0.4661622	0.661178530930486	FIS1
YIL066C	Sample108	nitrogen	6.14951931880082	PHO85	Qui	3	96	0.4661622	0.485541657975179	RNR3
YIL067C	Sample108	nitrogen	3.08704426171969	PHO85	Qui	3	96	0.4661622	0.243740772469096	YIL067C
YIL071C	Sample108	nitrogen	7.45593395582999	PHO85	Qui	3	96	0.4661622	0.588690976805172	PCI8
YIL072W	Sample108	nitrogen	4.43989619170303	PHO85	Qui	3	96	0.4661622	0.350556595792199	HOP1
YIL073C	Sample108	nitrogen	10.3903364885909	PHO85	Qui	3	96	0.4661622	0.820379763694152	SPO22
YIL074C	Sample108	nitrogen	6.36423048845105	PHO85	Qui	3	96	0.4661622	0.502494400440601	SER33
YIL076W	Sample108	nitrogen	0.958558705152941	PHO85	Qui	3	96	0.4661622	0.0756839939576381	SEC28
YIL077C	Sample108	nitrogen	7.56652270171381	PHO85	Qui	3	96	0.4661622	0.59742262561318	RCI37
YIL084C	Sample108	nitrogen	-1.23549293795033	PHO85	Qui	3	96	0.4661622	-0.0975496227282379	SDS3
YIL085C	Sample108	nitrogen	8.95621888587178	PHO85	Qui	3	96	0.4661622	0.707147525130923	KTR7
YIL086C	Sample108	nitrogen	7.79361740294138	PHO85	Qui	3	96	0.4661622	0.615353122621995	NA
YIL087C	Sample108	nitrogen	8.46987615849268	PHO85	Qui	3	96	0.4661622	0.668747832089245	AIM19
YIL088C	Sample108	nitrogen	7.69027663271919	PHO85	Qui	3	96	0.4661622	0.607193745228593	AVT7
YIL089W	Sample108	nitrogen	7.78825771743875	PHO85	Qui	3	96	0.4661622	0.614929943109864	YIL089W
YIL090W	Sample108	nitrogen	5.81139704998011	PHO85	Qui	3	96	0.4661622	0.458844864536444	ICE2
YIL092W	Sample108	nitrogen	-4.20388367722002	PHO85	Qui	3	96	0.4661622	-0.331921983614524	YIL092W
YIL094C	Sample108	nitrogen	-0.90698170451988	PHO85	Qui	3	96	0.4661622	-0.0716116785289833	LYS12
YIL095W	Sample108	nitrogen	7.42026793833422	PHO85	Qui	3	96	0.4661622	0.585874929506106	PRK1
YIL096C	Sample108	nitrogen	6.78053452126003	PHO85	Qui	3	96	0.4661622	0.53536411591476	BMT5
YIL097W	Sample108	nitrogen	5.54098811927294	PHO85	Qui	3	96	0.4661622	0.437494447741192	FYV10
YIL098C	Sample108	nitrogen	10.193779314731	PHO85	Qui	3	96	0.4661622	0.804860388742181	FMC1
YIL099W	Sample108	nitrogen	1.06300335688409	PHO85	Qui	3	96	0.4661622	0.0839305294572729	SGA1
YIL101C	Sample108	nitrogen	8.71515786420064	PHO85	Qui	3	96	0.4661622	0.688114302846776	XBP1
YIL102C	Sample108	nitrogen	8.81825057578174	PHO85	Qui	3	96	0.4661622	0.696254094513615	YIL102C
YIL103W	Sample108	nitrogen	2.44224319904631	PHO85	Qui	3	96	0.4661622	0.192829837678239	DPH1
YIL105C	Sample108	nitrogen	4.87345518055858	PHO85	Qui	3	96	0.4661622	0.384788694167005	SLM1
YIL107C	Sample108	nitrogen	4.99149454315461	PHO85	Qui	3	96	0.4661622	0.394108614123348	PFK26
YIL108W	Sample108	nitrogen	6.87922144985009	PHO85	Qui	3	96	0.4661622	0.543156044428847	YIL108W
YIL110W	Sample108	nitrogen	3.87790687641827	PHO85	Qui	3	96	0.4661622	0.306184148164713	HPM1
YIL111W	Sample108	nitrogen	7.48537977918057	PHO85	Qui	3	96	0.4661622	0.591015902242251	COX5B
YIL112W	Sample108	nitrogen	6.75183078752395	PHO85	Qui	3	96	0.4661622	0.533097782930702	HOS4
YIL113W	Sample108	nitrogen	4.92113130375235	PHO85	Qui	3	96	0.4661622	0.388553011782947	SDP1
YIL114C	Sample108	nitrogen	8.26097592504066	PHO85	Qui	3	96	0.4661622	0.652253898101332	POR2
YIL117C	Sample108	nitrogen	8.080412087754	PHO85	Qui	3	96	0.4661622	0.63799729357966	PRM5
YIL119C	Sample108	nitrogen	8.97377863470315	PHO85	Qui	3	96	0.4661622	0.708533973261128	RPI1
YIL120W	Sample108	nitrogen	8.88461414879864	PHO85	Qui	3	96	0.4661622	0.701493899057894	QDR1
YIL122W	Sample108	nitrogen	7.50875825135869	PHO85	Qui	3	96	0.4661622	0.59286177369233	POG1
YIL123W	Sample108	nitrogen	5.79271935919213	PHO85	Qui	3	96	0.4661622	0.45737014814282	SIM1
YIL124W	Sample108	nitrogen	10.1526316431399	PHO85	Qui	3	96	0.4661622	0.801611531774598	AYR1
YIL128W	Sample108	nitrogen	-5.33732338814446	PHO85	Qui	3	96	0.4661622	-0.421413888254068	MET18
YIL130W	Sample108	nitrogen	7.85726158877411	PHO85	Qui	3	96	0.4661622	0.620378215138614	ASG1
YIL131C	Sample108	nitrogen	2.44224319904631	PHO85	Qui	3	96	0.4661622	0.192829837678239	FKH1
YIL132C	Sample108	nitrogen	7.91453030216656	PHO85	Qui	3	96	0.4661622	0.624899925634857	CSM2
YIL133C	Sample108	nitrogen	7.40829807533283	PHO85	Qui	3	96	0.4661622	0.584929836592963	RPL16A
YIL134W	Sample108	nitrogen	-2.16722210131706	PHO85	Qui	3	96	0.4661622	-0.171115262465609	FLX1
YIL135C	Sample108	nitrogen	6.05477218243038	PHO85	Qui	3	96	0.4661622	0.478060799830534	VHS2
YIL136W	Sample108	nitrogen	-2.16722210131706	PHO85	Qui	3	96	0.4661622	-0.171115262465609	OM45
YIL137C	Sample108	nitrogen	6.87922144985009	PHO85	Qui	3	96	0.4661622	0.543156044428847	TMA108
YIL138C	Sample108	nitrogen	8.49969306363577	PHO85	Qui	3	96	0.4661622	0.671102056673044	TPM2
YIL140W	Sample108	nitrogen	8.42670958812246	PHO85	Qui	3	96	0.4661622	0.665339570880506	AXL2
YIL141W	Sample108	nitrogen	9.73458256897418	PHO85	Qui	3	96	0.4661622	0.768604034755305	NA
YIL145C	Sample108	nitrogen	7.38423522197997	PHO85	Qui	3	96	0.4661622	0.583029929119408	PAN6
YIL146C	Sample108	nitrogen	8.14819981887133	PHO85	Qui	3	96	0.4661622	0.643349543999698	ECM37
YIL148W	Sample108	nitrogen	2.05913882445173	PHO85	Qui	3	96	0.4661622	0.162581435555246	RPL40A
YIL149C	Sample108	nitrogen	5.65928668458147	PHO85	Qui	3	96	0.4661622	0.446834833315782	MLP2
YIL152W	Sample108	nitrogen	7.77212637104763	PHO85	Qui	3	96	0.4661622	0.613656275971658	YIL152W
YIL153W	Sample108	nitrogen	5.00309149350155	PHO85	Qui	3	96	0.4661622	0.395024263332173	RRD1
YIL155C	Sample108	nitrogen	8.16253145834686	PHO85	Qui	3	96	0.4661622	0.644481113417031	GUT2
YIL156W	Sample108	nitrogen	6.22527040323272	PHO85	Qui	3	96	0.4661622	0.491522663192292	UBP7
YIL158W	Sample108	nitrogen	5.5709163810687	PHO85	Qui	3	96	0.4661622	0.439857464604673	AIM20
YIL160C	Sample108	nitrogen	7.84146603828249	PHO85	Qui	3	96	0.4661622	0.619131061112951	POT1
YIL161W	Sample108	nitrogen	9.52341450920603	PHO85	Qui	3	96	0.4661622	0.751931042195096	YIL161W
YIL162W	Sample108	nitrogen	9.75847990335054	PHO85	Qui	3	96	0.4661622	0.770490873506882	SUC2
YIL163C	Sample108	nitrogen	7.26139692710303	PHO85	Qui	3	96	0.4661622	0.573331104501515	NA
YIL164C	Sample108	nitrogen	8.69951218139383	PHO85	Qui	3	96	0.4661622	0.686878981779168	NIT1
YIL165C	Sample108	nitrogen	6.28312828414611	PHO85	Qui	3	96	0.4661622	0.4960908920195	YIL165C
YIL166C	Sample108	nitrogen	7.06220687551106	PHO85	Qui	3	96	0.4661622	0.557603847965148	SOA1
YIL167W	Sample108	nitrogen	6.98877883364441	PHO85	Qui	3	96	0.4661622	0.551806260976389	SDL1
YIL168W	Sample108	nitrogen	9.14545580034171	PHO85	Qui	3	96	0.4661622	0.722088921431757	YIL168W
YIL170W	Sample108	nitrogen	8.29763059704756	PHO85	Qui	3	96	0.4661622	0.655148005639845	HXT12
YIL173W	Sample108	nitrogen	8.32030680970149	PHO85	Qui	3	96	0.4661622	0.656938429462878	VTH1
YIR001C	Sample108	nitrogen	8.17679534537827	PHO85	Qui	3	96	0.4661622	0.645607333370065	SGN1
YIR002C	Sample108	nitrogen	2.88944725361876	PHO85	Qui	3	96	0.4661622	0.228139296329174	MPH1
YIR003W	Sample108	nitrogen	6.12391916493116	PHO85	Qui	3	96	0.4661622	0.483520371349362	AIM21
YIR005W	Sample108	nitrogen	6.18337887301338	PHO85	Qui	3	96	0.4661622	0.48821507409738	IST3
YIR007W	Sample108	nitrogen	7.92997427028225	PHO85	Qui	3	96	0.4661622	0.626119320110403	EGH1
YIR013C	Sample108	nitrogen	9.64336510217423	PHO85	Qui	3	96	0.4661622	0.76140186532217	GAT4
YIR014W	Sample108	nitrogen	7.45001483111358	PHO85	Qui	3	96	0.4661622	0.588223626191315	VLD1
YIR016W	Sample108	nitrogen	5.67864338588362	PHO85	Qui	3	96	0.4661622	0.448363161686821	YIR016W
YIR017C	Sample108	nitrogen	-2.9232851690615	PHO85	Qui	3	96	0.4661622	-0.230811003939924	MET28
YIR018W	Sample108	nitrogen	7.50292837891205	PHO85	Qui	3	96	0.4661622	0.592401470083743	YAP5
YIR019C	Sample108	nitrogen	9.73938709630861	PHO85	Qui	3	96	0.4661622	0.768983381180092	MUC1
YIR020C	Sample108	nitrogen	4.27269735093301	PHO85	Qui	3	96	0.4661622	0.337355238393286	NA
YIR023W	Sample108	nitrogen	10.2029910899156	PHO85	Qui	3	96	0.4661622	0.805587713979187	DAL81
YIR024C	Sample108	nitrogen	9.39554098189066	PHO85	Qui	3	96	0.4661622	0.741834655592322	INA22
YIR025W	Sample108	nitrogen	-1.4259760508892	PHO85	Qui	3	96	0.4661622	-0.112589413918071	MND2
YIR027C	Sample108	nitrogen	8.73844385394214	PHO85	Qui	3	96	0.4661622	0.689952872250422	DAL1
YIR028W	Sample108	nitrogen	6.74461866011935	PHO85	Qui	3	96	0.4661622	0.532528341952308	DAL4
YIR029W	Sample108	nitrogen	6.27491846677331	PHO85	Qui	3	96	0.4661622	0.495442677397802	DAL2
YIR030C	Sample108	nitrogen	7.22370067777351	PHO85	Qui	3	96	0.4661622	0.570354758148241	DCG1
YIR031C	Sample108	nitrogen	5.51081773354342	PHO85	Qui	3	96	0.4661622	0.435112313732103	DAL7
YIR032C	Sample108	nitrogen	7.85726158877411	PHO85	Qui	3	96	0.4661622	0.620378215138614	DAL3
YIR033W	Sample108	nitrogen	-0.283378138092517	PHO85	Qui	3	96	0.4661622	-0.0223744139778052	MGA2
YIR035C	Sample108	nitrogen	8.04099535282352	PHO85	Qui	3	96	0.4661622	0.634885104506345	YIR035C
YIR036C	Sample108	nitrogen	10.1201285897189	PHO85	Qui	3	96	0.4661622	0.799045219575358	IRC24
YIR037W	Sample108	nitrogen	2.62572022865814	PHO85	Qui	3	96	0.4661622	0.207316456312922	HYR1
YIR038C	Sample108	nitrogen	0.404404775774001	PHO85	Qui	3	96	0.4661622	0.0319301973281188	GTT1
YIR039C	Sample108	nitrogen	8.89911223260518	PHO85	Qui	3	96	0.4661622	0.702638610259527	YPS6
YIR042C	Sample108	nitrogen	6.23359179261973	PHO85	Qui	3	96	0.4661622	0.492179687097766	YIR042C
YIR043C	Sample108	nitrogen	6.94808544619321	PHO85	Qui	3	96	0.4661622	0.548593272482918	YIR043C
YIR044C	Sample108	nitrogen	9.42688075656513	PHO85	Qui	3	96	0.4661622	0.744309119915003	YIR044C
YJL004C	Sample108	nitrogen	4.25837492683675	PHO85	Qui	3	96	0.4661622	0.336224396585755	SYS1
YJL007C	Sample108	nitrogen	4.86143718992595	PHO85	Qui	3	96	0.4661622	0.383839801286962	NA
YJL012C	Sample108	nitrogen	6.03728163251277	PHO85	Qui	3	96	0.4661622	0.476679815372134	VTC4
YJL013C	Sample108	nitrogen	4.3712486999278	PHO85	Qui	3	96	0.4661622	0.345136462080206	MAD3
YJL016W	Sample108	nitrogen	5.36670063922066	PHO85	Qui	3	96	0.4661622	0.423733399496302	TPH3
YJL017W	Sample108	nitrogen	8.17204822173785	PHO85	Qui	3	96	0.4661622	0.645232519313308	NA
YJL020C	Sample108	nitrogen	8.84797416133909	PHO85	Qui	3	96	0.4661622	0.698600950953005	BBC1
YJL021C	Sample108	nitrogen	8.88824707202018	PHO85	Qui	3	96	0.4661622	0.701780740268213	NA
YJL024C	Sample108	nitrogen	6.08085403355612	PHO85	Qui	3	96	0.4661622	0.480120119361402	APS3
YJL027C	Sample108	nitrogen	8.95621888587178	PHO85	Qui	3	96	0.4661622	0.707147525130923	YJL027C
YJL028W	Sample108	nitrogen	7.99101402413508	PHO85	Qui	3	96	0.4661622	0.630938777006407	NA
YJL029C	Sample108	nitrogen	-2.16722210131706	PHO85	Qui	3	96	0.4661622	-0.171115262465609	VPS53
YJL030W	Sample108	nitrogen	8.87002616413861	PHO85	Qui	3	96	0.4661622	0.700342089641393	MAD2
YJL036W	Sample108	nitrogen	9.12593860526676	PHO85	Qui	3	96	0.4661622	0.720547921108895	SNX4
YJL037W	Sample108	nitrogen	8.71125560685165	PHO85	Qui	3	96	0.4661622	0.687806196081864	IRC18
YJL038C	Sample108	nitrogen	8.65996721697201	PHO85	Qui	3	96	0.4661622	0.683756668213742	LOH1
YJL042W	Sample108	nitrogen	8.81076181456794	PHO85	Qui	3	96	0.4661622	0.695662811626706	MHP1
YJL043W	Sample108	nitrogen	7.54929467519837	PHO85	Qui	3	96	0.4661622	0.596062368961514	YJL043W
YJL044C	Sample108	nitrogen	8.43973062965618	PHO85	Qui	3	96	0.4661622	0.666367660681853	GYP6
YJL045W	Sample108	nitrogen	9.32244648755306	PHO85	Qui	3	96	0.4661622	0.736063404193691	YJL045W
YJL047C	Sample108	nitrogen	4.03558606451316	PHO85	Qui	3	96	0.4661622	0.31863387154093	RTT101
YJL048C	Sample108	nitrogen	8.56249693356248	PHO85	Qui	3	96	0.4661622	0.676060801178203	UBX6
YJL049W	Sample108	nitrogen	9.17440476430325	PHO85	Qui	3	96	0.4661622	0.724374616821895	CHM7
YJL051W	Sample108	nitrogen	11.6634727577546	PHO85	Qui	3	96	0.4661622	0.920901554571071	IRC8
YJL053W	Sample108	nitrogen	3.94193130284359	PHO85	Qui	3	96	0.4661622	0.311239262970584	PEP8
YJL055W	Sample108	nitrogen	7.19834656306875	PHO85	Qui	3	96	0.4661622	0.568352897799156	YJL055W
YJL057C	Sample108	nitrogen	8.7423036903623	PHO85	Qui	3	96	0.4661622	0.690257629627023	IKS1
YJL058C	Sample108	nitrogen	8.03603294247893	PHO85	Qui	3	96	0.4661622	0.6344932922652	BIT61
YJL060W	Sample108	nitrogen	9.98768352500854	PHO85	Qui	3	96	0.4661622	0.78858788250944	BNA3
YJL062W	Sample108	nitrogen	4.49382249721208	PHO85	Qui	3	96	0.4661622	0.354814403017113	LAS21
YJL064W	Sample108	nitrogen	8.3517558538272	PHO85	Qui	3	96	0.4661622	0.659421521268094	NA
YJL065C	Sample108	nitrogen	7.99604806255739	PHO85	Qui	3	96	0.4661622	0.631336244716509	DLS1
YJL066C	Sample108	nitrogen	6.77338018825155	PHO85	Qui	3	96	0.4661622	0.534799238152684	MPM1
YJL067W	Sample108	nitrogen	2.97907523401427	PHO85	Qui	3	96	0.4661622	0.235215966219316	NA
YJL068C	Sample108	nitrogen	7.85200489456886	PHO85	Qui	3	96	0.4661622	0.619963167410885	YJL068C
YJL070C	Sample108	nitrogen	8.19570909715704	PHO85	Qui	3	96	0.4661622	0.647100688203363	YJL070C
YJL073W	Sample108	nitrogen	6.67904595340956	PHO85	Qui	3	96	0.4661622	0.527350981075263	JEM1
YJL077C	Sample108	nitrogen	8.43973062965618	PHO85	Qui	3	96	0.4661622	0.666367660681853	ICS3
YJL078C	Sample108	nitrogen	8.23783138317892	PHO85	Qui	3	96	0.4661622	0.650426496861325	PRY3
YJL079C	Sample108	nitrogen	9.85778887059738	PHO85	Qui	3	96	0.4661622	0.778331915726461	PRY1
YJL082W	Sample108	nitrogen	6.73015056365854	PHO85	Qui	3	96	0.4661622	0.531385998432571	IML2
YJL083W	Sample108	nitrogen	7.00895397958059	PHO85	Qui	3	96	0.4661622	0.553399210489986	TAX4
YJL084C	Sample108	nitrogen	8.52499165652186	PHO85	Qui	3	96	0.4661622	0.673099533239512	ALY2
YJL092W	Sample108	nitrogen	8.25173996067415	PHO85	Qui	3	96	0.4661622	0.65152466298245	HPR5
YJL093C	Sample108	nitrogen	6.22527040323272	PHO85	Qui	3	96	0.4661622	0.491522663192292	TOK1
YJL094C	Sample108	nitrogen	7.58366482613361	PHO85	Qui	3	96	0.4661622	0.59877609977604	KHA1
YJL095W	Sample108	nitrogen	1.43469531015335	PHO85	Qui	3	96	0.4661622	0.113277852051193	BCK1
YJL098W	Sample108	nitrogen	3.7288275051185	PHO85	Qui	3	96	0.4661622	0.294413432217942	SAP185
YJL099W	Sample108	nitrogen	5.78334527332459	PHO85	Qui	3	96	0.4661622	0.456630007497972	CHS6
YJL100W	Sample108	nitrogen	7.21737901861684	PHO85	Qui	3	96	0.4661622	0.569855625011331	LSB6
YJL103C	Sample108	nitrogen	6.627202005907	PHO85	Qui	3	96	0.4661622	0.523257588580436	GSM1
YJL105W	Sample108	nitrogen	6.76621149354788	PHO85	Qui	3	96	0.4661622	0.534233226448111	SET4
YJL106W	Sample108	nitrogen	5.60060639906137	PHO85	Qui	3	96	0.4661622	0.442201670682276	IME2
YJL107C	Sample108	nitrogen	5.78334527332459	PHO85	Qui	3	96	0.4661622	0.456630007497972	YJL107C
YJL108C	Sample108	nitrogen	6.34815317095097	PHO85	Qui	3	96	0.4661622	0.501224999209366	PRM10
YJL110C	Sample108	nitrogen	5.91248187377819	PHO85	Qui	3	96	0.4661622	0.466826121346711	GZF3
YJL112W	Sample108	nitrogen	6.87226181862311	PHO85	Qui	3	96	0.4661622	0.542606539547301	MDV1
YJL115W	Sample108	nitrogen	-5.33732338814446	PHO85	Qui	3	96	0.4661622	-0.421413888254068	ASF1
YJL116C	Sample108	nitrogen	5.73611777708898	PHO85	Qui	3	96	0.4661622	0.452901111687506	NCA3
YJL117W	Sample108	nitrogen	-0.283378138092517	PHO85	Qui	3	96	0.4661622	-0.0223744139778052	PHO86
YJL119C	Sample108	nitrogen	8.63191541470503	PHO85	Qui	3	96	0.4661622	0.68154180915309	NA
YJL121C	Sample108	nitrogen	-2.9232851690615	PHO85	Qui	3	96	0.4661622	-0.230811003939924	RPE1
YJL122W	Sample108	nitrogen	2.12231977207067	PHO85	Qui	3	96	0.4661622	0.167569952619588	ALB1
YJL123C	Sample108	nitrogen	5.35618999191183	PHO85	Qui	3	96	0.4661622	0.422903520467364	MTC1
YJL124C	Sample108	nitrogen	3.86169323378004	PHO85	Qui	3	96	0.4661622	0.304903983241202	LSM1
YJL126W	Sample108	nitrogen	5.17280514375553	PHO85	Qui	3	96	0.4661622	0.40842418011484	NIT2
YJL128C	Sample108	nitrogen	6.50582243446267	PHO85	Qui	3	96	0.4661622	0.513673938979853	PBS2
YJL131C	Sample108	nitrogen	5.41881331865744	PHO85	Qui	3	96	0.4661622	0.427848009998932	AIM23
YJL132W	Sample108	nitrogen	1.4768389331563	PHO85	Qui	3	96	0.4661622	0.116605345392562	YJL132W
YJL133W	Sample108	nitrogen	4.27269735093301	PHO85	Qui	3	96	0.4661622	0.337355238393286	MRS3
YJL134W	Sample108	nitrogen	3.98910597311254	PHO85	Qui	3	96	0.4661622	0.314963987852217	LCB3
YJL135W	Sample108	nitrogen	6.17494308987241	PHO85	Qui	3	96	0.4661622	0.48754901811475	NA
YJL136C	Sample108	nitrogen	2.38718636757806	PHO85	Qui	3	96	0.4661622	0.188482768606965	RPS21B
YJL137C	Sample108	nitrogen	8.60762530024419	PHO85	Qui	3	96	0.4661622	0.679623958043709	GLG2
YJL138C	Sample108	nitrogen	9.38690791321143	PHO85	Qui	3	96	0.4661622	0.741153022725976	TIF2
YJL139C	Sample108	nitrogen	5.82998152541331	PHO85	Qui	3	96	0.4661622	0.460312221015324	YUR1
YJL142C	Sample108	nitrogen	7.82559381525276	PHO85	Qui	3	96	0.4661622	0.617877853327743	NA
YJL144W	Sample108	nitrogen	1.43469531015335	PHO85	Qui	3	96	0.4661622	0.113277852051193	YJL144W
YJL145W	Sample108	nitrogen	7.58366482613361	PHO85	Qui	3	96	0.4661622	0.59877609977604	SFH5
YJL146W	Sample108	nitrogen	8.25636157649905	PHO85	Qui	3	96	0.4661622	0.651889567439825	IDS2
YJL147C	Sample108	nitrogen	10.6609304606216	PHO85	Qui	3	96	0.4661622	0.841744790618483	MRX5
YJL148W	Sample108	nitrogen	7.43219705833105	PHO85	Qui	3	96	0.4661622	0.586816805513185	RPA34
YJL149W	Sample108	nitrogen	3.79597681316106	PHO85	Qui	3	96	0.4661622	0.29971527528382	DAS1
YJL150W	Sample108	nitrogen	4.20044939563043	PHO85	Qui	3	96	0.4661622	0.331650826359701	NA
YJL151C	Sample108	nitrogen	7.02901645542221	PHO85	Qui	3	96	0.4661622	0.554983264019738	SNA3
YJL152W	Sample108	nitrogen	9.76085251198261	PHO85	Qui	3	96	0.4661622	0.770678205275305	NA
YJL153C	Sample108	nitrogen	3.49972756225834	PHO85	Qui	3	96	0.4661622	0.276324609282097	INO1
YJL154C	Sample108	nitrogen	2.3308387210227	PHO85	Qui	3	96	0.4661622	0.18403378189546	VPS35
YJL155C	Sample108	nitrogen	9.54482373351387	PHO85	Qui	3	96	0.4661622	0.753621429642878	FBP26
YJL157C	Sample108	nitrogen	7.73962666197245	PHO85	Qui	3	96	0.4661622	0.611090227828703	FAR1
YJL158C	Sample108	nitrogen	-5.33732338814446	PHO85	Qui	3	96	0.4661622	-0.421413888254068	CIS3
YJL159W	Sample108	nitrogen	6.88616760566515	PHO85	Qui	3	96	0.4661622	0.543704485345308	HSP150
YJL160C	Sample108	nitrogen	8.43105673701122	PHO85	Qui	3	96	0.4661622	0.665682804517071	PIR5
YJL161W	Sample108	nitrogen	-2.16722210131706	PHO85	Qui	3	96	0.4661622	-0.171115262465609	FMP33
YJL162C	Sample108	nitrogen	1.96096377401993	PHO85	Qui	3	96	0.4661622	0.154829922910555	JJJ2
YJL163C	Sample108	nitrogen	1.59849221882615	PHO85	Qui	3	96	0.4661622	0.12621060638291	YJL163C
YJL164C	Sample108	nitrogen	10.6104205445551	PHO85	Qui	3	96	0.4661622	0.837756727955413	TPK1
YJL165C	Sample108	nitrogen	8.25173996067415	PHO85	Qui	3	96	0.4661622	0.65152466298245	HAL5
YJL166W	Sample108	nitrogen	3.58991778500816	PHO85	Qui	3	96	0.4661622	0.283445671598825	QCR8
YJL168C	Sample108	nitrogen	2.46930919585201	PHO85	Qui	3	96	0.4661622	0.194966861449123	SET2
YJL169W	Sample108	nitrogen	8.78815530599682	PHO85	Qui	3	96	0.4661622	0.693877891361621	NA
YJL170C	Sample108	nitrogen	5.41881331865744	PHO85	Qui	3	96	0.4661622	0.427848009998932	ASG7
YJL171C	Sample108	nitrogen	7.41428811368081	PHO85	Qui	3	96	0.4661622	0.585402786265944	TOH1
YJL172W	Sample108	nitrogen	3.44427187964506	PHO85	Qui	3	96	0.4661622	0.271946048506156	CPS1
YJL175W	Sample108	nitrogen	0.331455485618692	PHO85	Qui	3	96	0.4661622	0.0261704106758788	NA
YJL177W	Sample108	nitrogen	6.92069813985886	PHO85	Qui	3	96	0.4661622	0.546430879385884	RPL17B
YJL178C	Sample108	nitrogen	10.5582097095496	PHO85	Qui	3	96	0.4661622	0.833634367478342	ATG27
YJL181W	Sample108	nitrogen	9.05959291997648	PHO85	Qui	3	96	0.4661622	0.715309528908572	RBH1
YJL182C	Sample108	nitrogen	5.72660003336749	PHO85	Qui	3	96	0.4661622	0.452149628388219	NA
YJL185C	Sample108	nitrogen	8.36957221755876	PHO85	Qui	3	96	0.4661622	0.660828230693148	ATG36
YJL186W	Sample108	nitrogen	5.48040123215686	PHO85	Qui	3	96	0.4661622	0.432710747406767	MNN5
YJL187C	Sample108	nitrogen	12.2495832397994	PHO85	Qui	3	96	0.4661622	0.967178513867489	SWE1
YJL190C	Sample108	nitrogen	-2.9232851690615	PHO85	Qui	3	96	0.4661622	-0.230811003939924	RPS22A
YJL192C	Sample108	nitrogen	8.57488178676939	PHO85	Qui	3	96	0.4661622	0.677038660072227	SOP4
YJL193W	Sample108	nitrogen	4.88543324515147	PHO85	Qui	3	96	0.4661622	0.385734434645287	YJL193W
YJL196C	Sample108	nitrogen	-2.9232851690615	PHO85	Qui	3	96	0.4661622	-0.230811003939924	ELO1
YJL197W	Sample108	nitrogen	6.75183078752395	PHO85	Qui	3	96	0.4661622	0.533097782930702	UBP12
YJL198W	Sample108	nitrogen	5.68828418787259	PHO85	Qui	3	96	0.4661622	0.449124361178889	PHO90
YJL199C	Sample108	nitrogen	1.34779993266587	PHO85	Qui	3	96	0.4661622	0.106416937649857	NA
YJL201W	Sample108	nitrogen	8.06568945395957	PHO85	Qui	3	96	0.4661622	0.636834852801492	ECM25
YJL206C	Sample108	nitrogen	7.08854003827855	PHO85	Qui	3	96	0.4661622	0.55968301006661	YJL206C
YJL206C-A	Sample108	nitrogen	8.52499165652186	PHO85	Qui	3	96	0.4661622	0.673099533239512	NA
YJL207C	Sample108	nitrogen	2.15327233675641	PHO85	Qui	3	96	0.4661622	0.170013844377136	LAA1
YJL208C	Sample108	nitrogen	5.68828418787259	PHO85	Qui	3	96	0.4661622	0.449124361178889	NUC1
YJL210W	Sample108	nitrogen	6.01088999807878	PHO85	Qui	3	96	0.4661622	0.47459603657977	PEX2
YJL211C	Sample108	nitrogen	7.40229779521993	PHO85	Qui	3	96	0.4661622	0.584456078270841	NA
YJL212C	Sample108	nitrogen	7.37214177547411	PHO85	Qui	3	96	0.4661622	0.582075078542854	OPT1
YJL213W	Sample108	nitrogen	8.27018287068994	PHO85	Qui	3	96	0.4661622	0.652980842017383	YJL213W
YJL214W	Sample108	nitrogen	3.21121492436811	PHO85	Qui	3	96	0.4661622	0.253544795562392	HXT8
YJL215C	Sample108	nitrogen	6.46704093555653	PHO85	Qui	3	96	0.4661622	0.510611905623835	NA
YJL216C	Sample108	nitrogen	8.07060478807332	PHO85	Qui	3	96	0.4661622	0.637222948090143	IMA5
YJL217W	Sample108	nitrogen	4.72650110238342	PHO85	Qui	3	96	0.4661622	0.373185782936978	REE1
YJL218W	Sample108	nitrogen	7.89382238464213	PHO85	Qui	3	96	0.4661622	0.623264910589488	YJL218W
YJR001W	Sample108	nitrogen	7.87820388452991	PHO85	Qui	3	96	0.4661622	0.622031735759647	AVT1
YJR003C	Sample108	nitrogen	7.55504693472746	PHO85	Qui	3	96	0.4661622	0.596516544561925	MRX12
YJR005W	Sample108	nitrogen	7.79361740294138	PHO85	Qui	3	96	0.4661622	0.615353122621995	APL1
YJR008W	Sample108	nitrogen	4.31529396475025	PHO85	Qui	3	96	0.4661622	0.340718498092905	MHO1
YJR009C	Sample108	nitrogen	8.58720864971191	PHO85	Qui	3	96	0.4661622	0.678011940284949	TDH2
YJR010C-A	Sample108	nitrogen	-5.33732338814446	PHO85	Qui	3	96	0.4661622	-0.421413888254068	SPC1
YJR011C	Sample108	nitrogen	4.61212046718467	PHO85	Qui	3	96	0.4661622	0.364154741586338	YJR011C
YJR015W	Sample108	nitrogen	10.9398757037768	PHO85	Qui	3	96	0.4661622	0.863769200791777	YJR015W
YJR019C	Sample108	nitrogen	6.84428742734015	PHO85	Qui	3	96	0.4661622	0.540397792550955	TES1
YJR020W	Sample108	nitrogen	7.76673176246717	PHO85	Qui	3	96	0.4661622	0.613230339071798	NA
YJR021C	Sample108	nitrogen	6.8652886568472	PHO85	Qui	3	96	0.4661622	0.54205596634727	REC107
YJR024C	Sample108	nitrogen	10.4686998104609	PHO85	Qui	3	96	0.4661622	0.826567020819902	MDE1
YJR025C	Sample108	nitrogen	5.48040123215686	PHO85	Qui	3	96	0.4661622	0.432710747406767	BNA1
YJR026W	Sample108	nitrogen	8.40925271286964	PHO85	Qui	3	96	0.4661622	0.663961245240093	NA
YJR030C	Sample108	nitrogen	6.75183078752395	PHO85	Qui	3	96	0.4661622	0.533097782930702	RBH2
YJR031C	Sample108	nitrogen	6.92069813985886	PHO85	Qui	3	96	0.4661622	0.546430879385884	GEA1
YJR032W	Sample108	nitrogen	1.34779993266587	PHO85	Qui	3	96	0.4661622	0.106416937649857	CPR7
YJR033C	Sample108	nitrogen	2.38718636757806	PHO85	Qui	3	96	0.4661622	0.188482768606965	RAV1
YJR035W	Sample108	nitrogen	8.35622043312187	PHO85	Qui	3	96	0.4661622	0.65977402674381	RAD26
YJR036C	Sample108	nitrogen	5.82998152541331	PHO85	Qui	3	96	0.4661622	0.460312221015324	HUL4
YJR037W	Sample108	nitrogen	7.36000667012413	PHO85	Qui	3	96	0.4661622	0.581116938749176	NA
YJR038C	Sample108	nitrogen	4.53371157902178	PHO85	Qui	3	96	0.4661622	0.357963886726803	NA
YJR039W	Sample108	nitrogen	7.60638846042184	PHO85	Qui	3	96	0.4661622	0.600570267823256	MLO127
YJR040W	Sample108	nitrogen	5.94856916329729	PHO85	Qui	3	96	0.4661622	0.469675430614082	GEF1
YJR043C	Sample108	nitrogen	-1.4259760508892	PHO85	Qui	3	96	0.4661622	-0.112589413918071	POL32
YJR044C	Sample108	nitrogen	10.3521990289076	PHO85	Qui	3	96	0.4661622	0.817368581121068	VPS55
YJR047C	Sample108	nitrogen	4.58618246487859	PHO85	Qui	3	96	0.4661622	0.362106779787803	ANB1
YJR050W	Sample108	nitrogen	6.34008792744988	PHO85	Qui	3	96	0.4661622	0.500588199567235	ISY1
YJR052W	Sample108	nitrogen	7.43219705833105	PHO85	Qui	3	96	0.4661622	0.586816805513185	RAD7
YJR053W	Sample108	nitrogen	7.29869784486293	PHO85	Qui	3	96	0.4661622	0.576276237041837	BFA1
YJR054W	Sample108	nitrogen	8.0755123278768	PHO85	Qui	3	96	0.4661622	0.637610427970964	KCH1
YJR058C	Sample108	nitrogen	9.58693929381498	PHO85	Qui	3	96	0.4661622	0.756946707264599	APS2
YJR059W	Sample108	nitrogen	3.64275866942461	PHO85	Qui	3	96	0.4661622	0.287617778278773	PTK2
YJR061W	Sample108	nitrogen	9.20296774400041	PHO85	Qui	3	96	0.4661622	0.726629836425234	MNN14
YJR062C	Sample108	nitrogen	9.5999119769291	PHO85	Qui	3	96	0.4661622	0.757970978876912	NTA1
YJR066W	Sample108	nitrogen	4.63786518796032	PHO85	Qui	3	96	0.4661622	0.366187442641736	TOR1
YJR069C	Sample108	nitrogen	3.33010877338377	PHO85	Qui	3	96	0.4661622	0.262932182377752	HAM1
YJR070C	Sample108	nitrogen	6.76621149354788	PHO85	Qui	3	96	0.4661622	0.534233226448111	LIA1
YJR073C	Sample108	nitrogen	2.46930919585201	PHO85	Qui	3	96	0.4661622	0.194966861449123	OPI3
YJR074W	Sample108	nitrogen	0.904236189596828	PHO85	Qui	3	96	0.4661622	0.0713949035586765	MOG1
YJR075W	Sample108	nitrogen	8.81076181456794	PHO85	Qui	3	96	0.4661622	0.695662811626706	HOC1
YJR078W	Sample108	nitrogen	8.03603294247893	PHO85	Qui	3	96	0.4661622	0.6344932922652	BNA2
YJR079W	Sample108	nitrogen	5.89430595919963	PHO85	Qui	3	96	0.4661622	0.465391023212666	YJR079W
YJR080C	Sample108	nitrogen	4.72650110238342	PHO85	Qui	3	96	0.4661622	0.373185782936978	FMP26
YJR082C	Sample108	nitrogen	3.74575324983875	PHO85	Qui	3	96	0.4661622	0.295749821897833	EAF6
YJR083C	Sample108	nitrogen	7.07539760784102	PHO85	Qui	3	96	0.4661622	0.558645335878815	ACF4
YJR084W	Sample108	nitrogen	7.37214177547411	PHO85	Qui	3	96	0.4661622	0.582075078542854	CSN12
YJR087W	Sample108	nitrogen	-1.23549293795033	PHO85	Qui	3	96	0.4661622	-0.0975496227282379	NA
YJR088C	Sample108	nitrogen	4.17109525101006	PHO85	Qui	3	96	0.4661622	0.329333139511586	EMC2
YJR091C	Sample108	nitrogen	8.51658517539696	PHO85	Qui	3	96	0.4661622	0.672435790827867	JSN1
YJR092W	Sample108	nitrogen	4.95648218860931	PHO85	Qui	3	96	0.4661622	0.391344177458589	BUD4
YJR094C	Sample108	nitrogen	8.01110211898239	PHO85	Qui	3	96	0.4661622	0.63252485331125	IME1
YJR094W-A	Sample108	nitrogen	8.12416219027432	PHO85	Qui	3	96	0.4661622	0.64145162817283	RPL43B
YJR095W	Sample108	nitrogen	4.94473659056694	PHO85	Qui	3	96	0.4661622	0.39041679161723303	SFC1
YJR096W	Sample108	nitrogen	6.41204211371034	PHO85	Qui	3	96	0.4661622	0.506269416762268	YJR096W
YJR097W	Sample108	nitrogen	6.21693014757075	PHO85	Qui	3	96	0.4661622	0.490864149680566	JJJ3
YJR098C	Sample108	nitrogen	10.8513585218945	PHO85	Qui	3	96	0.4661622	0.856780235147095	YJR098C
YJR099W	Sample108	nitrogen	11.0690557730769	PHO85	Qui	3	96	0.4661622	0.873968746768252	YUH1
YJR100C	Sample108	nitrogen	4.7389823332388	PHO85	Qui	3	96	0.4661622	0.374171251427917	AIM25
YJR103W	Sample108	nitrogen	7.43814640930863	PHO85	Qui	3	96	0.4661622	0.587286542672754	URA8
YJR106W	Sample108	nitrogen	5.01465197741593	PHO85	Qui	3	96	0.4661622	0.395937033296099	ECM27
YJR107W	Sample108	nitrogen	4.80073598571898	PHO85	Qui	3	96	0.4661622	0.379047074928394	LIH1
YJR108W	Sample108	nitrogen	5.23856849565359	PHO85	Qui	3	96	0.4661622	0.413616593579901	ABM1
YJR109C	Sample108	nitrogen	8.93140767424885	PHO85	Qui	3	96	0.4661622	0.705188530256163	CPA2
YJR110W	Sample108	nitrogen	3.14982696424045	PHO85	Qui	3	96	0.4661622	0.248697845679826	YMR1
YJR111C	Sample108	nitrogen	6.25017828529032	PHO85	Qui	3	96	0.4661622	0.493489290781203	PXP2
YJR115W	Sample108	nitrogen	7.47951049993767	PHO85	Qui	3	96	0.4661622	0.590552487229307	YJR115W
YJR116W	Sample108	nitrogen	7.9093657804926	PHO85	Qui	3	96	0.4661622	0.624492155484667	TDA4
YJR117W	Sample108	nitrogen	5.16173021460786	PHO85	Qui	3	96	0.4661622	0.407549747629706	STE24
YJR118C	Sample108	nitrogen	2.24373228644948	PHO85	Qui	3	96	0.4661622	0.177156203263634	ILM1
YJR119C	Sample108	nitrogen	8.26558301890702	PHO85	Qui	3	96	0.4661622	0.652617655962452	JHD2
YJR120W	Sample108	nitrogen	9.28337748212812	PHO85	Qui	3	96	0.4661622	0.732978670463126	YJR120W
YJR124C	Sample108	nitrogen	9.78674874793272	PHO85	Qui	3	96	0.4661622	0.772722869368008	YJR124C
YJR125C	Sample108	nitrogen	2.24373228644948	PHO85	Qui	3	96	0.4661622	0.177156203263634	ENT3
YJR126C	Sample108	nitrogen	8.06568945395957	PHO85	Qui	3	96	0.4661622	0.636834852801492	VPS70
YJR127C	Sample108	nitrogen	5.53095842142448	PHO85	Qui	3	96	0.4661622	0.436702542574321	RSF2
YJR128W	Sample108	nitrogen	7.9093657804926	PHO85	Qui	3	96	0.4661622	0.624492155484667	NA
YJR129C	Sample108	nitrogen	8.97377863470315	PHO85	Qui	3	96	0.4661622	0.708533973261128	EFM3
YJR130C	Sample108	nitrogen	6.50582243446267	PHO85	Qui	3	96	0.4661622	0.513673938979853	STR2
YJR131W	Sample108	nitrogen	5.82070088315305	PHO85	Qui	3	96	0.4661622	0.459579458307132	MNS1
YJR133W	Sample108	nitrogen	9.60765321902981	PHO85	Qui	3	96	0.4661622	0.758582196653377	XPT1
YJR134C	Sample108	nitrogen	6.12391916493116	PHO85	Qui	3	96	0.4661622	0.483520371349362	SGM1
YJR135C	Sample108	nitrogen	-2.9232851690615	PHO85	Qui	3	96	0.4661622	-0.230811003939924	MCM22
YJR137C	Sample108	nitrogen	-4.20388367722002	PHO85	Qui	3	96	0.4661622	-0.331921983614524	ECM17
YJR140C	Sample108	nitrogen	8.09993361462696	PHO85	Qui	3	96	0.4661622	0.639538635924114	HIR3
YJR142W	Sample108	nitrogen	9.04946682605015	PHO85	Qui	3	96	0.4661622	0.714510012689675	YJR142W
YJR146W	Sample108	nitrogen	2.38718636757806	PHO85	Qui	3	96	0.4661622	0.188482768606965	NA
YJR147W	Sample108	nitrogen	6.85130151765765	PHO85	Qui	3	96	0.4661622	0.540951597306317	HMS2
YJR148W	Sample108	nitrogen	7.95045111417642	PHO85	Qui	3	96	0.4661622	0.627736090498306	BAT2
YJR149W	Sample108	nitrogen	7.40229779521993	PHO85	Qui	3	96	0.4661622	0.584456078270841	YJR149W
YJR150C	Sample108	nitrogen	6.46704093555653	PHO85	Qui	3	96	0.4661622	0.510611905623835	DAN1
YJR152W	Sample108	nitrogen	10.4291962060025	PHO85	Qui	3	96	0.4661622	0.823447972873166	DAL5
YJR153W	Sample108	nitrogen	10.1695874898271	PHO85	Qui	3	96	0.4661622	0.802950298186423	PGU1
YJR154W	Sample108	nitrogen	6.36423048845105	PHO85	Qui	3	96	0.4661622	0.502494400440601	YJR154W
YKL001C	Sample108	nitrogen	-4.20388367722002	PHO85	Qui	3	96	0.4661622	-0.331921983614524	MET14
YKL005C	Sample108	nitrogen	5.20583263751877	PHO85	Qui	3	96	0.4661622	0.411031900043704	BYE1
YKL006W	Sample108	nitrogen	2.3308387210227	PHO85	Qui	3	96	0.4661622	0.18403378189546	RPL14A
YKL007W	Sample108	nitrogen	6.17494308987241	PHO85	Qui	3	96	0.4661622	0.48754901811475	CAP1
YKL008C	Sample108	nitrogen	5.82998152541331	PHO85	Qui	3	96	0.4661622	0.460312221015324	LAC1
YKL009W	Sample108	nitrogen	2.38718636757806	PHO85	Qui	3	96	0.4661622	0.188482768606965	MRT4
YKL010C	Sample108	nitrogen	8.07060478807332	PHO85	Qui	3	96	0.4661622	0.637222948090143	UFD4
YKL015W	Sample108	nitrogen	8.00107408080862	PHO85	Qui	3	96	0.4661622	0.63173307918571	PUT3
YKL017C	Sample108	nitrogen	9.80071941137421	PHO85	Qui	3	96	0.4661622	0.773825937549232	HCS1
YKL020C	Sample108	nitrogen	4.86143718992595	PHO85	Qui	3	96	0.4661622	0.383839801286962	SPT23
YKL023W	Sample108	nitrogen	5.84847368411656	PHO85	Qui	3	96	0.4661622	0.461772288531311	YKL023W
YKL025C	Sample108	nitrogen	9.07636774272895	PHO85	Qui	3	96	0.4661622	0.716634002388406	PAN3
YKL027W	Sample108	nitrogen	6.42784104024371	PHO85	Qui	3	96	0.4661622	0.507516837346799	TCD2
YKL029C	Sample108	nitrogen	9.38978972761704	PHO85	Qui	3	96	0.4661622	0.741380559362896	MAE1
YKL030W	Sample108	nitrogen	5.34564957336789	PHO85	Qui	3	96	0.4661622	0.422071290819767	NA
YKL031W	Sample108	nitrogen	1.39169552821628	PHO85	Qui	3	96	0.4661622	0.109882759795695	NA
YKL032C	Sample108	nitrogen	2.88944725361876	PHO85	Qui	3	96	0.4661622	0.228139296329174	IXR1
YKL033W-A	Sample108	nitrogen	4.99149454315461	PHO85	Qui	3	96	0.4661622	0.394108614123348	YKL033W-A
YKL034W	Sample108	nitrogen	8.21918410337811	PHO85	Qui	3	96	0.4661622	0.648954181598646	TUL1
YKL037W	Sample108	nitrogen	6.05477218243038	PHO85	Qui	3	96	0.4661622	0.478060799830534	AIM26
YKL038W	Sample108	nitrogen	6.8372595806703	PHO85	Qui	3	96	0.4661622	0.539842901648564	RGT1
YKL039W	Sample108	nitrogen	6.87226181862311	PHO85	Qui	3	96	0.4661622	0.542606539547301	PTM1
YKL040C	Sample108	nitrogen	0.904236189596828	PHO85	Qui	3	96	0.4661622	0.0713949035586765	NFU1
YKL043W	Sample108	nitrogen	9.80303737643061	PHO85	Qui	3	96	0.4661622	0.774008954877623	PHD1
YKL044W	Sample108	nitrogen	-5.33732338814446	PHO85	Qui	3	96	0.4661622	-0.421413888254068	NA
YKL046C	Sample108	nitrogen	7.11468133021544	PHO85	Qui	3	96	0.4661622	0.561747022808198	DCW1
YKL047W	Sample108	nitrogen	9.44376948581842	PHO85	Qui	3	96	0.4661622	0.745642587000417	ANR2
YKL048C	Sample108	nitrogen	4.86143718992595	PHO85	Qui	3	96	0.4661622	0.383839801286962	ELM1
YKL050C	Sample108	nitrogen	7.77212637104763	PHO85	Qui	3	96	0.4661622	0.613656275971658	YKL050C
YKL051W	Sample108	nitrogen	7.69579592588003	PHO85	Qui	3	96	0.4661622	0.607629526728453	SFK1
YKL053C-A	Sample108	nitrogen	5.32447872052364	PHO85	Qui	3	96	0.4661622	0.42039972423743	MDM35
YKL053W	Sample108	nitrogen	8.76151280506033	PHO85	Qui	3	96	0.4661622	0.691774305145092	NA
YKL055C	Sample108	nitrogen	0.73169384944352	PHO85	Qui	3	96	0.4661622	0.0577716446394263	OAR1
YKL056C	Sample108	nitrogen	-1.4259760508892	PHO85	Qui	3	96	0.4661622	-0.112589413918071	TMA19
YKL057C	Sample108	nitrogen	-3.4622789146645	PHO85	Qui	3	96	0.4661622	-0.273367812579947	NUP120
YKL061W	Sample108	nitrogen	4.65066620522031	PHO85	Qui	3	96	0.4661622	0.36719816019899	BLI1
YKL062W	Sample108	nitrogen	5.50070644659469	PHO85	Qui	3	96	0.4661622	0.434313966613436	MSN4
YKL063C	Sample108	nitrogen	7.47363130427249	PHO85	Qui	3	96	0.4661622	0.590088289254987	YKL063C
YKL064W	Sample108	nitrogen	6.34815317095097	PHO85	Qui	3	96	0.4661622	0.501224999209366	MNR2
YKL066W	Sample108	nitrogen	5.69790012775281	PHO85	Qui	3	96	0.4661622	0.449883597657447	NA
YKL067W	Sample108	nitrogen	6.55181904870169	PHO85	Qui	3	96	0.4661622	0.517305649229235	YNK1
YKL068W	Sample108	nitrogen	6.04603723311261	PHO85	Qui	3	96	0.4661622	0.477371122873002	NUP100
YKL070W	Sample108	nitrogen	6.6863914473168	PHO85	Qui	3	96	0.4661622	0.527930952143808	YKL070W
YKL071W	Sample108	nitrogen	6.18337887301338	PHO85	Qui	3	96	0.4661622	0.48821507409738	YKL071W
YKL072W	Sample108	nitrogen	5.95753646826796	PHO85	Qui	3	96	0.4661622	0.470383453452504	STB6
YKL073W	Sample108	nitrogen	-1.63976676657572	PHO85	Qui	3	96	0.4661622	-0.129469480988805	LHS1
YKL074C	Sample108	nitrogen	7.60638846042184	PHO85	Qui	3	96	0.4661622	0.600570267823256	MUD2
YKL075C	Sample108	nitrogen	6.80191196735464	PHO85	Qui	3	96	0.4661622	0.537051994280849	YKL075C
YKL076C	Sample108	nitrogen	5.77394753961973	PHO85	Qui	3	96	0.4661622	0.455887999713669	NA
YKL077W	Sample108	nitrogen	4.3573482110614	PHO85	Qui	3	96	0.4661622	0.344038934605136	PSG1
YKL079W	Sample108	nitrogen	3.91008307264115	PHO85	Qui	3	96	0.4661622	0.30872465301582	SMY1
YKL081W	Sample108	nitrogen	3.76258591552824	PHO85	Qui	3	96	0.4661622	0.297078862426583	TEF4
YKL084W	Sample108	nitrogen	5.50070644659469	PHO85	Qui	3	96	0.4661622	0.434313966613436	HOT13
YKL085W	Sample108	nitrogen	4.06619894181825	PHO85	Qui	3	96	0.4661622	0.321050942930016	MDH1
YKL086W	Sample108	nitrogen	6.64951256550988	PHO85	Qui	3	96	0.4661622	0.525019141888646	SRX1
YKL087C	Sample108	nitrogen	9.52072159900625	PHO85	Qui	3	96	0.4661622	0.751718420685121	CYT2
YKL090W	Sample108	nitrogen	9.17759736303254	PHO85	Qui	3	96	0.4661622	0.724626691756522	CUE2
YKL091C	Sample108	nitrogen	5.63982899140584	PHO85	Qui	3	96	0.4661622	0.445298531026921	YKL091C
YKL092C	Sample108	nitrogen	7.10816385061692	PHO85	Qui	3	96	0.4661622	0.561232428465774	BUD2
YKL093W	Sample108	nitrogen	3.21121492436811	PHO85	Qui	3	96	0.4661622	0.253544795562392	MBR1
YKL094W	Sample108	nitrogen	7.5435328000012	PHO85	Qui	3	96	0.4661622	0.595607434146084	YJU3
YKL096W	Sample108	nitrogen	5.00309149350155	PHO85	Qui	3	96	0.4661622	0.395024263332173	CWP1
YKL096W-A	Sample108	nitrogen	3.38775087811616	PHO85	Qui	3	96	0.4661622	0.267483374373422	CWP2
YKL097C	Sample108	nitrogen	4.08139582619137	PHO85	Qui	3	96	0.4661622	0.32225082865312	NA
YKL098W	Sample108	nitrogen	7.71778293765507	PHO85	Qui	3	96	0.4661622	0.609365533983286	MTC2
YKL100C	Sample108	nitrogen	4.75141953881077	PHO85	Qui	3	96	0.4661622	0.37515324385707	YPF1
YKL101W	Sample108	nitrogen	0.848389629438319	PHO85	Qui	3	96	0.4661622	0.0669854806418849	HSL1
YKL102C	Sample108	nitrogen	4.68878919589448	PHO85	Qui	3	96	0.4661622	0.370208200356489	NA
YKL103C	Sample108	nitrogen	8.64397523960642	PHO85	Qui	3	96	0.4661622	0.68249400510109	LAP4
YKL105C	Sample108	nitrogen	6.58970751994386	PHO85	Qui	3	96	0.4661622	0.520297172662428	SEG2
YKL106W	Sample108	nitrogen	6.61973428156165	PHO85	Qui	3	96	0.4661622	0.522667966681232	AAT1
YKL107W	Sample108	nitrogen	5.34564957336789	PHO85	Qui	3	96	0.4661622	0.422071290819767	YKL107W
YKL109W	Sample108	nitrogen	5.62026925334497	PHO85	Qui	3	96	0.4661622	0.443754171678605	HAP4
YKL110C	Sample108	nitrogen	-0.391584450171262	PHO85	Qui	3	96	0.4661622	-0.0309179552606934	KTI12
YKL113C	Sample108	nitrogen	-3.4622789146645	PHO85	Qui	3	96	0.4661622	-0.273367812579947	RAD27
YKL114C	Sample108	nitrogen	8.70343277595664	PHO85	Qui	3	96	0.4661622	0.687188536377762	APN1
YKL115C	Sample108	nitrogen	3.79597681316106	PHO85	Qui	3	96	0.4661622	0.29971527528382	NA
YKL116C	Sample108	nitrogen	9.00504937473098	PHO85	Qui	3	96	0.4661622	0.711002986881884	PRR1
YKL117W	Sample108	nitrogen	7.28009635025635	PHO85	Qui	3	96	0.4661622	0.574807536796521	SBA1
YKL120W	Sample108	nitrogen	4.42627874808939	PHO85	Qui	3	96	0.4661622	0.3494814164478	OAC1
YKL121W	Sample108	nitrogen	4.95648218860931	PHO85	Qui	3	96	0.4661622	0.391344177458589	DGR2
YKL123W	Sample108	nitrogen	7.809644433605	PHO85	Qui	3	96	0.4661622	0.616618553404047	NA
YKL124W	Sample108	nitrogen	6.98202852971643	PHO85	Qui	3	96	0.4661622	0.551273283748233	SSH4
YKL127W	Sample108	nitrogen	6.67904595340956	PHO85	Qui	3	96	0.4661622	0.527350981075263	PGM1
YKL128C	Sample108	nitrogen	6.48260329480171	PHO85	Qui	3	96	0.4661622	0.511840647793456	PMU1
YKL129C	Sample108	nitrogen	5.56096695454537	PHO85	Qui	3	96	0.4661622	0.439071897343299	MYO3
YKL130C	Sample108	nitrogen	5.30318665660442	PHO85	Qui	3	96	0.4661622	0.418718587309305	SHE2
YKL131W	Sample108	nitrogen	8.36067801236618	PHO85	Qui	3	96	0.4661622	0.660125979523309	NA
YKL132C	Sample108	nitrogen	8.18626714342267	PHO85	Qui	3	96	0.4661622	0.646355188980897	RMA1
YKL133C	Sample108	nitrogen	7.22370067777351	PHO85	Qui	3	96	0.4661622	0.570354758148241	RCI50
YKL136W	Sample108	nitrogen	5.88518457208352	PHO85	Qui	3	96	0.4661622	0.46467083465909	NA
YKL137W	Sample108	nitrogen	6.27491846677331	PHO85	Qui	3	96	0.4661622	0.495442677397802	CMC1
YKL140W	Sample108	nitrogen	6.23359179261973	PHO85	Qui	3	96	0.4661622	0.492179687097766	TGL1
YKL142W	Sample108	nitrogen	3.71180745113947	PHO85	Qui	3	96	0.4661622	0.293069596252984	MRP8
YKL146W	Sample108	nitrogen	7.56652270171381	PHO85	Qui	3	96	0.4661622	0.59742262561318	AVT3
YKL147C	Sample108	nitrogen	7.26139692710303	PHO85	Qui	3	96	0.4661622	0.573331104501515	NA
YKL148C	Sample108	nitrogen	3.19090234940155	PHO85	Qui	3	96	0.4661622	0.251940995197564	SDH1
YKL149C	Sample108	nitrogen	7.39026639690768	PHO85	Qui	3	96	0.4661622	0.583506126773587	DBR1
YKL150W	Sample108	nitrogen	-3.4622789146645	PHO85	Qui	3	96	0.4661622	-0.273367812579947	MCR1
YKL151C	Sample108	nitrogen	9.02907567211206	PHO85	Qui	3	96	0.4661622	0.71290000804088	NNR2
YKL156W	Sample108	nitrogen	8.64798261991847	PHO85	Qui	3	96	0.4661622	0.682810411958274	RPS27A
YKL157W	Sample108	nitrogen	3.44427187964506	PHO85	Qui	3	96	0.4661622	0.271946048506156	APE2
YKL158W	Sample108	nitrogen	3.87790687641827	PHO85	Qui	3	96	0.4661622	0.306184148164713	NA
YKL159C	Sample108	nitrogen	2.3308387210227	PHO85	Qui	3	96	0.4661622	0.18403378189546	RCN1
YKL160W	Sample108	nitrogen	3.95773491876419	PHO85	Qui	3	96	0.4661622	0.312487053810534	ELF1
YKL161C	Sample108	nitrogen	6.02850528861778	PHO85	Qui	3	96	0.4661622	0.475986870062945	KDX1
YKL162C	Sample108	nitrogen	6.58970751994386	PHO85	Qui	3	96	0.4661622	0.520297172662428	YKL162C
YKL163W	Sample108	nitrogen	6.01970810841009	PHO85	Qui	3	96	0.4661622	0.475292279601136	PIR3
YKL164C	Sample108	nitrogen	2.79665011638449	PHO85	Qui	3	96	0.4661622	0.220812402383118	PIR1
YKL166C	Sample108	nitrogen	-1.63976676657572	PHO85	Qui	3	96	0.4661622	-0.129469480988805	TPK3
YKL167C	Sample108	nitrogen	-2.50569847820905	PHO85	Qui	3	96	0.4661622	-0.19784001487335	MRP49
YKL168C	Sample108	nitrogen	-3.4622789146645	PHO85	Qui	3	96	0.4661622	-0.273367812579947	KKQ8
YKL171W	Sample108	nitrogen	2.52255666223156	PHO85	Qui	3	96	0.4661622	0.199171070228476	NNK1
YKL174C	Sample108	nitrogen	4.3988769287572	PHO85	Qui	3	96	0.4661622	0.347317877462011	TPO5
YKL175W	Sample108	nitrogen	4.004675288339	PHO85	Qui	3	96	0.4661622	0.316193279238534	ZRT3
YKL176C	Sample108	nitrogen	1.51816348886799	PHO85	Qui	3	96	0.4661622	0.119868168428827	LST4
YKL177W	Sample108	nitrogen	8.18626714342267	PHO85	Qui	3	96	0.4661622	0.646355188980897	NA
YKL178C	Sample108	nitrogen	3.42555257814667	PHO85	Qui	3	96	0.4661622	0.270468046695855	STE3
YKL179C	Sample108	nitrogen	8.43973062965618	PHO85	Qui	3	96	0.4661622	0.666367660681853	COY1
YKL183W	Sample108	nitrogen	3.67747937141958	PHO85	Qui	3	96	0.4661622	0.290359187214778	LOT5
YKL184W	Sample108	nitrogen	2.74897273039029	PHO85	Qui	3	96	0.4661622	0.217047985061463	SPE1
YKL185W	Sample108	nitrogen	4.80073598571898	PHO85	Qui	3	96	0.4661622	0.379047074928394	ASH1
YKL187C	Sample108	nitrogen	6.98877883364441	PHO85	Qui	3	96	0.4661622	0.551806260976389	FAT3
YKL188C	Sample108	nitrogen	6.01970810841009	PHO85	Qui	3	96	0.4661622	0.475292279601136	PXA2
YKL190W	Sample108	nitrogen	3.94193130284359	PHO85	Qui	3	96	0.4661622	0.311239262970584	CNB1
YKL191W	Sample108	nitrogen	3.19090234940155	PHO85	Qui	3	96	0.4661622	0.251940995197564	DPH2
YKL197C	Sample108	nitrogen	6.06348657184153	PHO85	Qui	3	96	0.4661622	0.478748853459376	PEX1
YKL198C	Sample108	nitrogen	8.93852385493746	PHO85	Qui	3	96	0.4661622	0.705750395662363	PTK1
YKL199C	Sample108	nitrogen	4.95648218860931	PHO85	Qui	3	96	0.4661622	0.391344177458589	NA
YKL201C	Sample108	nitrogen	2.57467491761258	PHO85	Qui	3	96	0.4661622	0.20328612098555	MNN4
YKL202W	Sample108	nitrogen	8.27936089829055	PHO85	Qui	3	96	0.4661622	0.653705502678993	NA
YKL204W	Sample108	nitrogen	-0.506909325895085	PHO85	Qui	3	96	0.4661622	-0.0400235500985751	EAP1
YKL205W	Sample108	nitrogen	7.87820388452991	PHO85	Qui	3	96	0.4661622	0.622031735759647	LOS1
YKL206C	Sample108	nitrogen	5.37718168883859	PHO85	Qui	3	96	0.4661622	0.424560941608943	ADD66
YKL207W	Sample108	nitrogen	8.47415574899765	PHO85	Qui	3	96	0.4661622	0.669085731583745	EMC3
YKL208W	Sample108	nitrogen	6.61225102784039	PHO85	Qui	3	96	0.4661622	0.522077118644092	CBT1
YKL213C	Sample108	nitrogen	-1.23549293795033	PHO85	Qui	3	96	0.4661622	-0.0975496227282379	DOA1
YKL214C	Sample108	nitrogen	7.71229966808151	PHO85	Qui	3	96	0.4661622	0.608932596763017	YRA2
YKL215C	Sample108	nitrogen	8.04099535282352	PHO85	Qui	3	96	0.4661622	0.634885104506345	OXP1
YKL217W	Sample108	nitrogen	7.97586363191625	PHO85	Qui	3	96	0.4661622	0.629742562119428	JEN1
YKL218C	Sample108	nitrogen	7.3539234212131	PHO85	Qui	3	96	0.4661622	0.580636629539787	SRY1
YKL220C	Sample108	nitrogen	9.42688075656513	PHO85	Qui	3	96	0.4661622	0.744309119915003	FRE2
YKL222C	Sample108	nitrogen	7.29869784486293	PHO85	Qui	3	96	0.4661622	0.576276237041837	YKL222C
YKR001C	Sample108	nitrogen	1.7871690475537	PHO85	Qui	3	96	0.4661622	0.141107780534684	VPS1
YKR003W	Sample108	nitrogen	8.02608441237938	PHO85	Qui	3	96	0.4661622	0.633707795781892	OSH6
YKR005C	Sample108	nitrogen	7.69579592588003	PHO85	Qui	3	96	0.4661622	0.607629526728453	YKR005C
YKR007W	Sample108	nitrogen	6.78053452126003	PHO85	Qui	3	96	0.4661622	0.53536411591476	MEH1
YKR009C	Sample108	nitrogen	7.88341842465682	PHO85	Qui	3	96	0.4661622	0.622443455168521	FOX2
YKR010C	Sample108	nitrogen	-2.50569847820905	PHO85	Qui	3	96	0.4661622	-0.19784001487335	TOF2
YKR011C	Sample108	nitrogen	0.607493293769663	PHO85	Qui	3	96	0.4661622	0.0479652613113904	YKR011C
YKR012C	Sample108	nitrogen	7.97079735675237	PHO85	Qui	3	96	0.4661622	0.629342549124054	NA
YKR013W	Sample108	nitrogen	6.24189439409162	PHO85	Qui	3	96	0.4661622	0.49283522758397	PRY2
YKR014C	Sample108	nitrogen	5.81139704998011	PHO85	Qui	3	96	0.4661622	0.458844864536444	YPT52
YKR015C	Sample108	nitrogen	7.30487673318339	PHO85	Qui	3	96	0.4661622	0.576764097559713	YKR015C
YKR016W	Sample108	nitrogen	7.19834656306875	PHO85	Qui	3	96	0.4661622	0.568352897799156	FMP13
YKR017C	Sample108	nitrogen	8.54589310993451	PHO85	Qui	3	96	0.4661622	0.6747498291111	HEL1
YKR018C	Sample108	nitrogen	8.64397523960642	PHO85	Qui	3	96	0.4661622	0.68249400510109	YKR018C
YKR019C	Sample108	nitrogen	6.72289447641522	PHO85	Qui	3	96	0.4661622	0.530813086559644	IRS4
YKR020W	Sample108	nitrogen	4.06619894181825	PHO85	Qui	3	96	0.4661622	0.321050942930016	VPS51
YKR021W	Sample108	nitrogen	5.96648216672265	PHO85	Qui	3	96	0.4661622	0.47108977032611	ALY1
YKR023W	Sample108	nitrogen	9.11939370117781	PHO85	Qui	3	96	0.4661622	0.720031161437465	YKR023W
YKR024C	Sample108	nitrogen	-0.181444875128934	PHO85	Qui	3	96	0.4661622	-0.0143261677757249	DBP7
YKR026C	Sample108	nitrogen	4.22954071648947	PHO85	Qui	3	96	0.4661622	0.333947761685915	GCN3
YKR027W	Sample108	nitrogen	6.71562361981196	PHO85	Qui	3	96	0.4661622	0.530239008556628	FMP50
YKR029C	Sample108	nitrogen	9.12920368830334	PHO85	Qui	3	96	0.4661622	0.72080571911697	SET3
YKR030W	Sample108	nitrogen	8.32030680970149	PHO85	Qui	3	96	0.4661622	0.656938429462878	GMH1
YKR031C	Sample108	nitrogen	7.65138679381392	PHO85	Qui	3	96	0.4661622	0.604123157775892	SPO14
YKR032W	Sample108	nitrogen	5.63982899140584	PHO85	Qui	3	96	0.4661622	0.445298531026921	NA
YKR033C	Sample108	nitrogen	6.27491846677331	PHO85	Qui	3	96	0.4661622	0.495442677397802	NA
YKR034W	Sample108	nitrogen	1.7871690475537	PHO85	Qui	3	96	0.4661622	0.141107780534684	DAL80
YKR035C	Sample108	nitrogen	2.09094646390969	PHO85	Qui	3	96	0.4661622	0.165092840625798	NA
YKR035W-A	Sample108	nitrogen	5.92153660938915	PHO85	Qui	3	96	0.4661622	0.467541047361763	DID2
YKR036C	Sample108	nitrogen	7.71778293765507	PHO85	Qui	3	96	0.4661622	0.609365533983286	CAF4
YKR039W	Sample108	nitrogen	4.22954071648947	PHO85	Qui	3	96	0.4661622	0.333947761685915	GAP1
YKR040C	Sample108	nitrogen	9.05284731413457	PHO85	Qui	3	96	0.4661622	0.71477692262266	NA
YKR041W	Sample108	nitrogen	9.09301614344035	PHO85	Qui	3	96	0.4661622	0.717948494085234	YKR041W
YKR042W	Sample108	nitrogen	3.36866429161334	PHO85	Qui	3	96	0.4661622	0.265976373195731	UTH1
YKR043C	Sample108	nitrogen	9.1161138606583	PHO85	Qui	3	96	0.4661622	0.719772198237062	SHB17
YKR044W	Sample108	nitrogen	6.65691873337016	PHO85	Qui	3	96	0.4661622	0.525603903531906	UIP5
YKR045C	Sample108	nitrogen	6.70833794119439	PHO85	Qui	3	96	0.4661622	0.529663760266142	YKR045C
YKR046C	Sample108	nitrogen	7.17921213519767	PHO85	Qui	3	96	0.4661622	0.566842119256753	PET10
YKR047W	Sample108	nitrogen	9.0562226754174	PHO85	Qui	3	96	0.4661622	0.715043427763724	NA
YKR048C	Sample108	nitrogen	7.99101402413508	PHO85	Qui	3	96	0.4661622	0.630938777006407	NAP1
YKR049C	Sample108	nitrogen	4.88543324515147	PHO85	Qui	3	96	0.4661622	0.385734434645287	FMP46
YKR050W	Sample108	nitrogen	4.82514015396262	PHO85	Qui	3	96	0.4661622	0.380973931272156	TRK2
YKR051W	Sample108	nitrogen	4.34338933644083	PHO85	Qui	3	96	0.4661622	0.34293679722246	YKR051W
YKR052C	Sample108	nitrogen	5.77394753961973	PHO85	Qui	3	96	0.4661622	0.455887999713669	MRS4
YKR053C	Sample108	nitrogen	3.89403647695398	PHO85	Qui	3	96	0.4661622	0.307457677457099	YSR3
YKR054C	Sample108	nitrogen	3.51798484398846	PHO85	Qui	3	96	0.4661622	0.277766131843749	DYN1
YKR055W	Sample108	nitrogen	5.17280514375553	PHO85	Qui	3	96	0.4661622	0.40842418011484	RHO4
YKR056W	Sample108	nitrogen	6.83021792028952	PHO85	Qui	3	96	0.4661622	0.539286920070341	TRM2
YKR057W	Sample108	nitrogen	3.10813183628502	PHO85	Qui	3	96	0.4661622	0.245405763728791	RPS21A
YKR058W	Sample108	nitrogen	8.12898493625237	PHO85	Qui	3	96	0.4661622	0.641832413069467	GLG1
YKR059W	Sample108	nitrogen	1.43469531015335	PHO85	Qui	3	96	0.4661622	0.113277852051193	TIF1
YKR060W	Sample108	nitrogen	5.15062205406117	PHO85	Qui	3	96	0.4661622	0.406672691325093	UTP30
YKR061W	Sample108	nitrogen	6.40411689196872	PHO85	Qui	3	96	0.4661622	0.50564367268297306	KTR2
YKR064W	Sample108	nitrogen	5.83923908869045	PHO85	Qui	3	96	0.4661622	0.461043161498533	OAF3
YKR065C	Sample108	nitrogen	4.08139582619137	PHO85	Qui	3	96	0.4661622	0.32225082865312	PAM17
YKR066C	Sample108	nitrogen	0.958558705152941	PHO85	Qui	3	96	0.4661622	0.0756839939576381	CCP1
YKR067W	Sample108	nitrogen	4.99149454315461	PHO85	Qui	3	96	0.4661622	0.394108614123348	GPT2
YKR070W	Sample108	nitrogen	6.46704093555653	PHO85	Qui	3	96	0.4661622	0.510611905623835	YKR070W
YKR072C	Sample108	nitrogen	7.8677495981585	PHO85	Qui	3	96	0.4661622	0.621206306766814	SIS2
YKR074W	Sample108	nitrogen	2.38718636757806	PHO85	Qui	3	96	0.4661622	0.188482768606965	AIM29
YKR076W	Sample108	nitrogen	4.42627874808939	PHO85	Qui	3	96	0.4661622	0.3494814164478	ECM4
YKR077W	Sample108	nitrogen	8.06568945395957	PHO85	Qui	3	96	0.4661622	0.636834852801492	MSA2
YKR078W	Sample108	nitrogen	5.00309149350155	PHO85	Qui	3	96	0.4661622	0.395024263332173	YKR078W
YKR080W	Sample108	nitrogen	4.14147237839034	PHO85	Qui	3	96	0.4661622	0.326994234966349	MTD1
YKR082W	Sample108	nitrogen	-0.391584450171262	PHO85	Qui	3	96	0.4661622	-0.0309179552606934	NUP133
YKR084C	Sample108	nitrogen	6.85130151765765	PHO85	Qui	3	96	0.4661622	0.540951597306317	HBS1
YKR087C	Sample108	nitrogen	5.01465197741593	PHO85	Qui	3	96	0.4661622	0.395937033296099	OMA1
YKR088C	Sample108	nitrogen	7.81496949746462	PHO85	Qui	3	96	0.4661622	0.617038999328547	TVP38
YKR089C	Sample108	nitrogen	6.9138185543933	PHO85	Qui	3	96	0.4661622	0.545887694600218	TGL4
YKR090W	Sample108	nitrogen	3.7288275051185	PHO85	Qui	3	96	0.4661622	0.294413432217942	PXL1
YKR091W	Sample108	nitrogen	6.64209109199655	PHO85	Qui	3	96	0.4661622	0.524433171771719	SRL3
YKR092C	Sample108	nitrogen	6.38821459421891	PHO85	Qui	3	96	0.4661622	0.504388090317137	SRP40
YKR093W	Sample108	nitrogen	7.17281116213326	PHO85	Qui	3	96	0.4661622	0.566336723808227	PTR2
YKR094C	Sample108	nitrogen	1.92726891618069	PHO85	Qui	3	96	0.4661622	0.152169510560848	RPL40B
YKR095W	Sample108	nitrogen	10.1374143706075	PHO85	Qui	3	96	0.4661622	0.800410036283295	MLP1
YKR096W	Sample108	nitrogen	8.8145091041715	PHO85	Qui	3	96	0.4661622	0.695958682753	ESL2
YKR097W	Sample108	nitrogen	5.35618999191183	PHO85	Qui	3	96	0.4661622	0.422903520467364	PCK1
YKR098C	Sample108	nitrogen	7.95045111417642	PHO85	Qui	3	96	0.4661622	0.627736090498306	UBP11
YKR100C	Sample108	nitrogen	7.30487673318339	PHO85	Qui	3	96	0.4661622	0.576764097559713	SKG1
YKR101W	Sample108	nitrogen	-2.16722210131706	PHO85	Qui	3	96	0.4661622	-0.171115262465609	SIR1
YKR102W	Sample108	nitrogen	6.45141163595855	PHO85	Qui	3	96	0.4661622	0.509377878109425	FLO10
YKR103W	Sample108	nitrogen	8.33382730132117	PHO85	Qui	3	96	0.4661622	0.65800595386232	NFT1
YKR104W	Sample108	nitrogen	9.80535236364267	PHO85	Qui	3	96	0.4661622	0.774191737087233	YKR104W
YKR105C	Sample108	nitrogen	5.15062205406117	PHO85	Qui	3	96	0.4661622	0.406672691325093	VBA5
YKR106W	Sample108	nitrogen	7.57796029010811	PHO85	Qui	3	96	0.4661622	0.598325692234213	GEX2
YLL001W	Sample108	nitrogen	5.74561127914751	PHO85	Qui	3	96	0.4661622	0.45365068096122	DNM1
YLL002W	Sample108	nitrogen	-1.23549293795033	PHO85	Qui	3	96	0.4661622	-0.0975496227282379	RTT109
YLL005C	Sample108	nitrogen	5.26023304609408	PHO85	Qui	3	96	0.4661622	0.415327140566558	SPO75
YLL006W	Sample108	nitrogen	2.86655591163776	PHO85	Qui	3	96	0.4661622	0.226331886747623	MMM1
YLL007C	Sample108	nitrogen	4.17109525101006	PHO85	Qui	3	96	0.4661622	0.329333139511586	LMO1
YLL010C	Sample108	nitrogen	7.1016345026793	PHO85	Qui	3	96	0.4661622	0.560716897046361	PSR1
YLL012W	Sample108	nitrogen	5.30318665660442	PHO85	Qui	3	96	0.4661622	0.418718587309305	YEH1
YLL013C	Sample108	nitrogen	9.82605423697187	PHO85	Qui	3	96	0.4661622	0.775826274906917	PUF3
YLL014W	Sample108	nitrogen	8.15298458279848	PHO85	Qui	3	96	0.4661622	0.643727329984223	EMC6
YLL015W	Sample108	nitrogen	6.00205086320255	PHO85	Qui	3	96	0.4661622	0.473898133543715	BPT1
YLL016W	Sample108	nitrogen	2.93464046930538	PHO85	Qui	3	96	0.4661622	0.231707573414934	SDC25
YLL017W	Sample108	nitrogen	8.04099535282352	PHO85	Qui	3	96	0.4661622	0.634885104506345	YLL017W
YLL019C	Sample108	nitrogen	8.14819981887133	PHO85	Qui	3	96	0.4661622	0.643349543999698	KNS1
YLL020C	Sample108	nitrogen	6.7373919384743	PHO85	Qui	3	96	0.4661622	0.531957748670563	NA
YLL021W	Sample108	nitrogen	5.40844896042092	PHO85	Qui	3	96	0.4661622	0.427029681374998	SPA2
YLL023C	Sample108	nitrogen	6.8372595806703	PHO85	Qui	3	96	0.4661622	0.539842901648564	POM33
YLL024C	Sample108	nitrogen	7.31720228628304	PHO85	Qui	3	96	0.4661622	0.577737274352437	SSA2
YLL025W	Sample108	nitrogen	7.60072168205923	PHO85	Qui	3	96	0.4661622	0.600122841476753	PAU17
YLL026W	Sample108	nitrogen	10.6047050880593	PHO85	Qui	3	96	0.4661622	0.837305458176559	HSP104
YLL028W	Sample108	nitrogen	6.42784104024371	PHO85	Qui	3	96	0.4661622	0.507516837346799	TPO1
YLL029W	Sample108	nitrogen	11.2094215632241	PHO85	Qui	3	96	0.4661622	0.885051472903069	FRA1
YLL032C	Sample108	nitrogen	8.16253145834686	PHO85	Qui	3	96	0.4661622	0.644481113417031	YLL032C
YLL038C	Sample108	nitrogen	8.72682812955408	PHO85	Qui	3	96	0.4661622	0.689035740717764	ENT4
YLL040C	Sample108	nitrogen	2.79665011638449	PHO85	Qui	3	96	0.4661622	0.220812402383118	VPS13
YLL041C	Sample108	nitrogen	1.11328448332427	PHO85	Qui	3	96	0.4661622	0.0879005277987673	SDH2
YLL042C	Sample108	nitrogen	5.60060639906137	PHO85	Qui	3	96	0.4661622	0.442201670682276	ATG10
YLL043W	Sample108	nitrogen	-3.4622789146645	PHO85	Qui	3	96	0.4661622	-0.273367812579947	FPS1
YLL045C	Sample108	nitrogen	8.66792576201429	PHO85	Qui	3	96	0.4661622	0.684385043368705	RPL8B
YLL046C	Sample108	nitrogen	9.09633076141706	PHO85	Qui	3	96	0.4661622	0.718210203175739	RNP1
YLL047W	Sample108	nitrogen	4.75141953881077	PHO85	Qui	3	96	0.4661622	0.37515324385707	NA
YLL048C	Sample108	nitrogen	7.14709211518721	PHO85	Qui	3	96	0.4661622	0.564306049856598	YBT1
YLL049W	Sample108	nitrogen	5.34564957336789	PHO85	Qui	3	96	0.4661622	0.422071290819767	LDB18
YLL051C	Sample108	nitrogen	6.21693014757075	PHO85	Qui	3	96	0.4661622	0.490864149680566	FRE6
YLL052C	Sample108	nitrogen	7.32948508540141	PHO85	Qui	3	96	0.4661622	0.578707075460351	AQY2
YLL053C	Sample108	nitrogen	7.31720228628304	PHO85	Qui	3	96	0.4661622	0.577737274352437	YLL053C
YLL054C	Sample108	nitrogen	8.24711106494185	PHO85	Qui	3	96	0.4661622	0.651159183732457	YLL054C
YLL055W	Sample108	nitrogen	8.68376836458062	PHO85	Qui	3	96	0.4661622	0.68563591243959	YCT1
YLL056C	Sample108	nitrogen	4.67612777446299	PHO85	Qui	3	96	0.4661622	0.369208504732252	YLL056C
YLL057C	Sample108	nitrogen	5.29249471696491	PHO85	Qui	3	96	0.4661622	0.417874394156896	JLP1
YLL058W	Sample108	nitrogen	9.25896320848265	PHO85	Qui	3	96	0.4661622	0.731051016236911	YLL058W
YLL059C	Sample108	nitrogen	4.42627874808939	PHO85	Qui	3	96	0.4661622	0.3494814164478	NA
YLL060C	Sample108	nitrogen	3.29102827403428	PHO85	Qui	3	96	0.4661622	0.259846541132487	GTT2
YLL061W	Sample108	nitrogen	7.96064049570241	PHO85	Qui	3	96	0.4661622	0.62854060365509	MMP1
YLL062C	Sample108	nitrogen	9.60765321902981	PHO85	Qui	3	96	0.4661622	0.758582196653377	MHT1
YLL063C	Sample108	nitrogen	6.10675327618301	PHO85	Qui	3	96	0.4661622	0.482165020849379	AYT1
YLR001C	Sample108	nitrogen	10.4795879604553	PHO85	Qui	3	96	0.4661622	0.827426705963812	YLR001C
YLR003C	Sample108	nitrogen	8.80700869640356	PHO85	Qui	3	96	0.4661622	0.695366480300362	CMS1
YLR004C	Sample108	nitrogen	4.99149454315461	PHO85	Qui	3	96	0.4661622	0.394108614123348	THI73
YLR006C	Sample108	nitrogen	10.186372999421	PHO85	Qui	3	96	0.4661622	0.804275615456879	SSK1
YLR011W	Sample108	nitrogen	9.42405194797674	PHO85	Qui	3	96	0.4661622	0.744085768407203	LOT6
YLR012C	Sample108	nitrogen	10.5903237426338	PHO85	Qui	3	96	0.4661622	0.836169964174543	YLR012C
YLR013W	Sample108	nitrogen	9.65344506007943	PHO85	Qui	3	96	0.4661622	0.762197738823802	GAT3
YLR014C	Sample108	nitrogen	-2.16722210131706	PHO85	Qui	3	96	0.4661622	-0.171115262465609	PPR1
YLR015W	Sample108	nitrogen	-1.23549293795033	PHO85	Qui	3	96	0.4661622	-0.0975496227282379	BRE2
YLR016C	Sample108	nitrogen	8.77677265257334	PHO85	Qui	3	96	0.4661622	0.692979162188026	PML1
YLR017W	Sample108	nitrogen	4.97986086143259	PHO85	Qui	3	96	0.4661622	0.393190064750816	MEU1
YLR018C	Sample108	nitrogen	-0.283378138092517	PHO85	Qui	3	96	0.4661622	-0.0223744139778052	POM34
YLR019W	Sample108	nitrogen	6.32390391579377	PHO85	Qui	3	96	0.4661622	0.499310374188563	PSR2
YLR020C	Sample108	nitrogen	7.69027663271919	PHO85	Qui	3	96	0.4661622	0.607193745228593	YEH2
YLR021W	Sample108	nitrogen	-2.50569847820905	PHO85	Qui	3	96	0.4661622	-0.19784001487335	IRC25
YLR023C	Sample108	nitrogen	3.69469183301806	PHO85	Qui	3	96	0.4661622	0.291718214922327	IZH3
YLR028C	Sample108	nitrogen	6.31578500414879	PHO85	Qui	3	96	0.4661622	0.498669337122625	ADE16
YLR030W	Sample108	nitrogen	9.00849742533576	PHO85	Qui	3	96	0.4661622	0.711275231283542	YLR030W
YLR031W	Sample108	nitrogen	9.01194021817753	PHO85	Qui	3	96	0.4661622	0.711547060553082	YLR031W
YLR032W	Sample108	nitrogen	7.31720228628304	PHO85	Qui	3	96	0.4661622	0.577737274352437	RAD5
YLR034C	Sample108	nitrogen	9.17120740050588	PHO85	Qui	3	96	0.4661622	0.724122165656391	SMF3
YLR035C	Sample108	nitrogen	8.58310612169927	PHO85	Qui	3	96	0.4661622	0.677688020942659	MLH2
YLR036C	Sample108	nitrogen	8.46558986145172	PHO85	Qui	3	96	0.4661622	0.668409403073261	YLR036C
YLR037C	Sample108	nitrogen	8.02109826269536	PHO85	Qui	3	96	0.4661622	0.633314109176649	DAN2
YLR038C	Sample108	nitrogen	7.68474828203924	PHO85	Qui	3	96	0.4661622	0.606757248582944	COX12
YLR039C	Sample108	nitrogen	-4.20388367722002	PHO85	Qui	3	96	0.4661622	-0.331921983614524	RIC1
YLR040C	Sample108	nitrogen	4.88543324515147	PHO85	Qui	3	96	0.4661622	0.385734434645287	AFB1
YLR041W	Sample108	nitrogen	5.76452604126916	PHO85	Qui	3	96	0.4661622	0.455144115567187	NA
YLR042C	Sample108	nitrogen	7.79896840493456	PHO85	Qui	3	96	0.4661622	0.615775616518657	YLR042C
YLR043C	Sample108	nitrogen	-1.4259760508892	PHO85	Qui	3	96	0.4661622	-0.112589413918071	TRX1
YLR044C	Sample108	nitrogen	4.20044939563043	PHO85	Qui	3	96	0.4661622	0.331650826359701	PDC1
YLR046C	Sample108	nitrogen	7.65696993117879	PHO85	Qui	3	96	0.4661622	0.604563980160912	YLR046C
YLR047C	Sample108	nitrogen	9.82605423697187	PHO85	Qui	3	96	0.4661622	0.775826274906917	FRE8
YLR048W	Sample108	nitrogen	4.56004744879963	PHO85	Qui	3	96	0.4661622	0.360043262563068	RPS0B
YLR049C	Sample108	nitrogen	6.85830190861621	PHO85	Qui	3	96	0.4661622	0.541504320414626	MLO50
YLR050C	Sample108	nitrogen	6.57459981678642	PHO85	Qui	3	96	0.4661622	0.519104328334444	YLR050C
YLR053C	Sample108	nitrogen	8.49969306363577	PHO85	Qui	3	96	0.4661622	0.671102056673044	YLR053C
YLR054C	Sample108	nitrogen	-0.506909325895085	PHO85	Qui	3	96	0.4661622	-0.0400235500985751	OSW2
YLR055C	Sample108	nitrogen	-1.63976676657572	PHO85	Qui	3	96	0.4661622	-0.129469480988805	SPT8
YLR056W	Sample108	nitrogen	-4.20388367722002	PHO85	Qui	3	96	0.4661622	-0.331921983614524	ERG3
YLR057W	Sample108	nitrogen	7.70130618240316	PHO85	Qui	3	96	0.4661622	0.608064594731237	MNL2
YLR059C	Sample108	nitrogen	4.38509140756323	PHO85	Qui	3	96	0.4661622	0.346229427378424	REX2
YLR061W	Sample108	nitrogen	0.404404775774001	PHO85	Qui	3	96	0.4661622	0.0319301973281188	RPL22A
YLR062C	Sample108	nitrogen	4.14147237839034	PHO85	Qui	3	96	0.4661622	0.326994234966349	NA
YLR063W	Sample108	nitrogen	8.52079170504716	PHO85	Qui	3	96	0.4661622	0.672767921727015	BMT6
YLR064W	Sample108	nitrogen	4.80073598571898	PHO85	Qui	3	96	0.4661622	0.379047074928394	PER33
YLR065C	Sample108	nitrogen	1.34779993266587	PHO85	Qui	3	96	0.4661622	0.106416937649857	SND2
YLR069C	Sample108	nitrogen	-3.4622789146645	PHO85	Qui	3	96	0.4661622	-0.273367812579947	MEF1
YLR070C	Sample108	nitrogen	8.26097592504066	PHO85	Qui	3	96	0.4661622	0.652253898101332	XYL2
YLR072W	Sample108	nitrogen	11.3967854607061	PHO85	Qui	3	96	0.4661622	0.899844983210447	LAM6
YLR073C	Sample108	nitrogen	-5.33732338814446	PHO85	Qui	3	96	0.4661622	-0.421413888254068	RFU1
YLR077W	Sample108	nitrogen	8.36067801236618	PHO85	Qui	3	96	0.4661622	0.660125979523309	FMP25
YLR079W	Sample108	nitrogen	-1.63976676657572	PHO85	Qui	3	96	0.4661622	-0.129469480988805	SIC1
YLR080W	Sample108	nitrogen	8.32030680970149	PHO85	Qui	3	96	0.4661622	0.656938429462878	EMP46
YLR081W	Sample108	nitrogen	8.27936089829055	PHO85	Qui	3	96	0.4661622	0.653705502678993	GAL2
YLR082C	Sample108	nitrogen	7.2110461369507	PHO85	Qui	3	96	0.4661622	0.569355605789578	SRL2
YLR083C	Sample108	nitrogen	5.49056766354462	PHO85	Qui	3	96	0.4661622	0.433513448511651	EMP70
YLR084C	Sample108	nitrogen	-1.23549293795033	PHO85	Qui	3	96	0.4661622	-0.0975496227282379	RAX2
YLR085C	Sample108	nitrogen	4.54690486499385	PHO85	Qui	3	96	0.4661622	0.359005576265925	ARP6
YLR087C	Sample108	nitrogen	2.24373228644948	PHO85	Qui	3	96	0.4661622	0.177156203263634	CSF1
YLR089C	Sample108	nitrogen	3.97345949318808	PHO85	Qui	3	96	0.4661622	0.313728603847362	ALT1
YLR090W	Sample108	nitrogen	6.53655170190271	PHO85	Qui	3	96	0.4661622	0.516100200072421	XDJ1
YLR092W	Sample108	nitrogen	7.3539234212131	PHO85	Qui	3	96	0.4661622	0.580636629539787	SUL2
YLR093C	Sample108	nitrogen	3.42555257814667	PHO85	Qui	3	96	0.4661622	0.270468046695855	NYV1
YLR094C	Sample108	nitrogen	8.06076631091011	PHO85	Qui	3	96	0.4661622	0.636446140950246	GIS3
YLR095C	Sample108	nitrogen	8.84797416133909	PHO85	Qui	3	96	0.4661622	0.698600950953005	IOC2
YLR096W	Sample108	nitrogen	9.10624466783019	PHO85	Qui	3	96	0.4661622	0.718992965910076	KIN2
YLR097C	Sample108	nitrogen	8.71515786420064	PHO85	Qui	3	96	0.4661622	0.688114302846776	HRT3
YLR098C	Sample108	nitrogen	9.89117356366795	PHO85	Qui	3	96	0.4661622	0.780967838696069	CHA4
YLR099C	Sample108	nitrogen	5.23856849565359	PHO85	Qui	3	96	0.4661622	0.413616593579901	ICT1
YLR102C	Sample108	nitrogen	7.15353922624764	PHO85	Qui	3	96	0.4661622	0.564815088178319	APC9
YLR104W	Sample108	nitrogen	8.83315849282519	PHO85	Qui	3	96	0.4661622	0.69743116452234	LCL2
YLR107W	Sample108	nitrogen	7.17281116213326	PHO85	Qui	3	96	0.4661622	0.566336723808227	REX3
YLR108C	Sample108	nitrogen	7.7613283756439	PHO85	Qui	3	96	0.4661622	0.612803709076697	YLR108C
YLR109W	Sample108	nitrogen	5.89430595919963	PHO85	Qui	3	96	0.4661622	0.465391023212666	AHP1
YLR110C	Sample108	nitrogen	1.01145260814869	PHO85	Qui	3	96	0.4661622	0.0798602867743492	CCW12
YLR111W	Sample108	nitrogen	2.35917840410921	PHO85	Qui	3	96	0.4661622	0.18627137088396	NA
YLR112W	Sample108	nitrogen	7.32334901434888	PHO85	Qui	3	96	0.4661622	0.578222595624148	NA
YLR113W	Sample108	nitrogen	9.04269042909113	PHO85	Qui	3	96	0.4661622	0.713974975259266	HOG1
YLR114C	Sample108	nitrogen	9.09301614344035	PHO85	Qui	3	96	0.4661622	0.717948494085234	AVL9
YLR118C	Sample108	nitrogen	-1.23549293795033	PHO85	Qui	3	96	0.4661622	-0.0975496227282379	TML25
YLR119W	Sample108	nitrogen	8.85902577694661	PHO85	Qui	3	96	0.4661622	0.699473542693465	SRN2
YLR120C	Sample108	nitrogen	6.34008792744988	PHO85	Qui	3	96	0.4661622	0.500588199567235	YPS1
YLR121C	Sample108	nitrogen	6.934417897621	PHO85	Qui	3	96	0.4661622	0.547514137049695	YPS3
YLR122C	Sample108	nitrogen	5.0945752369267	PHO85	Qui	3	96	0.4661622	0.402247456911649	NA
YLR123C	Sample108	nitrogen	9.39554098189066	PHO85	Qui	3	96	0.4661622	0.741834655592322	NA
YLR124W	Sample108	nitrogen	0.790914087716088	PHO85	Qui	3	96	0.4661622	0.0624474398009504	NA
YLR126C	Sample108	nitrogen	8.65597859856706	PHO85	Qui	3	96	0.4661622	0.683441742722339	YLR126C
YLR128W	Sample108	nitrogen	8.97727446427012	PHO85	Qui	3	96	0.4661622	0.70880999010016	DCN1
YLR130C	Sample108	nitrogen	6.40411689196872	PHO85	Qui	3	96	0.4661622	0.50564367268297306	ZRT2
YLR131C	Sample108	nitrogen	5.52090167537144	PHO85	Qui	3	96	0.4661622	0.435908501788482	ACE2
YLR133W	Sample108	nitrogen	7.64579445119848	PHO85	Qui	3	96	0.4661622	0.603681608580792	CKI1
YLR134W	Sample108	nitrogen	6.21693014757075	PHO85	Qui	3	96	0.4661622	0.490864149680566	PDC5
YLR135W	Sample108	nitrogen	8.93496850116937	PHO85	Qui	3	96	0.4661622	0.705469679028468	SLX4
YLR136C	Sample108	nitrogen	3.34945100140266	PHO85	Qui	3	96	0.4661622	0.264459367995742	TIS11
YLR137W	Sample108	nitrogen	7.23631047059677	PHO85	Qui	3	96	0.4661622	0.571350377382319	RKM5
YLR138W	Sample108	nitrogen	6.87226181862311	PHO85	Qui	3	96	0.4661622	0.542606539547301	NHA1
YLR142W	Sample108	nitrogen	9.35493311132735	PHO85	Qui	3	96	0.4661622	0.738628419173181	PUT1
YLR143W	Sample108	nitrogen	7.89901183873992	PHO85	Qui	3	96	0.4661622	0.623674649304988	DPH6
YLR144C	Sample108	nitrogen	8.43973062965618	PHO85	Qui	3	96	0.4661622	0.666367660681853	ACF2
YLR146C	Sample108	nitrogen	8.01110211898239	PHO85	Qui	3	96	0.4661622	0.63252485331125	SPE4
YLR149C	Sample108	nitrogen	10.820630954172	PHO85	Qui	3	96	0.4661622	0.854354108257479	YLR149C
YLR150W	Sample108	nitrogen	6.20019272055236	PHO85	Qui	3	96	0.4661622	0.489542628819593	STM1
YLR151C	Sample108	nitrogen	5.60060639906137	PHO85	Qui	3	96	0.4661622	0.442201670682276	PCD1
YLR152C	Sample108	nitrogen	4.46696694738563	PHO85	Qui	3	96	0.4661622	0.35269399530513	YLR152C
YLR154C	Sample108	nitrogen	8.22385694470961	PHO85	Qui	3	96	0.4661622	0.649323130618875	RNH203
YLR164W	Sample108	nitrogen	5.32447872052364	PHO85	Qui	3	96	0.4661622	0.42039972423743	SHH4
YLR165C	Sample108	nitrogen	9.17759736303254	PHO85	Qui	3	96	0.4661622	0.724626691756522	PUS5
YLR168C	Sample108	nitrogen	8.22852242990034	PHO85	Qui	3	96	0.4661622	0.649691498827401	UPS2
YLR169W	Sample108	nitrogen	4.65066620522031	PHO85	Qui	3	96	0.4661622	0.36719816019899	NA
YLR170C	Sample108	nitrogen	5.82070088315305	PHO85	Qui	3	96	0.4661622	0.459579458307132	APS1
YLR171W	Sample108	nitrogen	7.92483453061635	PHO85	Qui	3	96	0.4661622	0.625713506649291	NA
YLR172C	Sample108	nitrogen	3.08704426171969	PHO85	Qui	3	96	0.4661622	0.243740772469096	DPH5
YLR173W	Sample108	nitrogen	3.95773491876419	PHO85	Qui	3	96	0.4661622	0.312487053810534	YLR173W
YLR174W	Sample108	nitrogen	8.87002616413861	PHO85	Qui	3	96	0.4661622	0.700342089641393	IDP2
YLR176C	Sample108	nitrogen	3.62524773857626	PHO85	Qui	3	96	0.4661622	0.286235184622907	RFX1
YLR177W	Sample108	nitrogen	8.77677265257334	PHO85	Qui	3	96	0.4661622	0.692979162188026	YLR177W
YLR178C	Sample108	nitrogen	7.14709211518721	PHO85	Qui	3	96	0.4661622	0.564306049856598	TFS1
YLR179C	Sample108	nitrogen	8.95269074372436	PHO85	Qui	3	96	0.4661622	0.706868957018682	YLR179C
YLR180W	Sample108	nitrogen	9.73217557145731	PHO85	Qui	3	96	0.4661622	0.768413987776916	SAM1
YLR181C	Sample108	nitrogen	7.63458206305044	PHO85	Qui	3	96	0.4661622	0.602796322878117	VTA1
YLR183C	Sample108	nitrogen	5.48040123215686	PHO85	Qui	3	96	0.4661622	0.432710747406767	TOS4
YLR184W	Sample108	nitrogen	1.99416282374689	PHO85	Qui	3	96	0.4661622	0.157451188217967	NA
YLR185W	Sample108	nitrogen	3.82900957683622	PHO85	Qui	3	96	0.4661622	0.30232341130403	RPL37A
YLR187W	Sample108	nitrogen	7.47951049993767	PHO85	Qui	3	96	0.4661622	0.590552487229307	SKG3
YLR188W	Sample108	nitrogen	7.89382238464213	PHO85	Qui	3	96	0.4661622	0.623264910589488	MDL1
YLR189C	Sample108	nitrogen	2.15327233675641	PHO85	Qui	3	96	0.4661622	0.170013844377136	ATG26
YLR190W	Sample108	nitrogen	6.36423048845105	PHO85	Qui	3	96	0.4661622	0.502494400440601	MMR1
YLR191W	Sample108	nitrogen	6.38023738216288	PHO85	Qui	3	96	0.4661622	0.503758241288797	PEX13
YLR192C	Sample108	nitrogen	-5.33732338814446	PHO85	Qui	3	96	0.4661622	-0.421413888254068	HCR1
YLR193C	Sample108	nitrogen	5.75508066061876	PHO85	Qui	3	96	0.4661622	0.45439834576902	UPS1
YLR194C	Sample108	nitrogen	5.90340502494737	PHO85	Qui	3	96	0.4661622	0.466109449359515	NCW2
YLR199C	Sample108	nitrogen	7.41428811368081	PHO85	Qui	3	96	0.4661622	0.585402786265944	PBA1
YLR200W	Sample108	nitrogen	0.848389629438319	PHO85	Qui	3	96	0.4661622	0.0669854806418849	YKE2
YLR205C	Sample108	nitrogen	7.02234140535134	PHO85	Qui	3	96	0.4661622	0.554456228537702	HMX1
YLR206W	Sample108	nitrogen	4.86143718992595	PHO85	Qui	3	96	0.4661622	0.383839801286962	ENT2
YLR207W	Sample108	nitrogen	8.26558301890702	PHO85	Qui	3	96	0.4661622	0.652617655962452	HRD3
YLR209C	Sample108	nitrogen	5.34564957336789	PHO85	Qui	3	96	0.4661622	0.422071290819767	PNP1
YLR210W	Sample108	nitrogen	6.09814033727306	PHO85	Qui	3	96	0.4661622	0.481484977349786	CLB4
YLR211C	Sample108	nitrogen	6.46704093555653	PHO85	Qui	3	96	0.4661622	0.510611905623835	ATG38
YLR213C	Sample108	nitrogen	7.53198010586932	PHO85	Qui	3	96	0.4661622	0.594695279232492	CRR1
YLR214W	Sample108	nitrogen	0.404404775774001	PHO85	Qui	3	96	0.4661622	0.0319301973281188	FRE1
YLR216C	Sample108	nitrogen	-0.181444875128934	PHO85	Qui	3	96	0.4661622	-0.0143261677757249	CPR6
YLR217W	Sample108	nitrogen	4.17109525101006	PHO85	Qui	3	96	0.4661622	0.329333139511586	NA
YLR218C	Sample108	nitrogen	5.56096695454537	PHO85	Qui	3	96	0.4661622	0.439071897343299	COA4
YLR219W	Sample108	nitrogen	6.96170118774701	PHO85	Qui	3	96	0.4661622	0.54966831743942	MSC3
YLR220W	Sample108	nitrogen	5.0605343394001	PHO85	Qui	3	96	0.4661622	0.399559722640533	CCC1
YLR221C	Sample108	nitrogen	4.46696694738563	PHO85	Qui	3	96	0.4661622	0.35269399530513	RSA3
YLR224W	Sample108	nitrogen	2.82016192953817	PHO85	Qui	3	96	0.4661622	0.222668801907831	UCC1
YLR225C	Sample108	nitrogen	6.47483045062826	PHO85	Qui	3	96	0.4661622	0.511226934842653	YLR225C
YLR227C	Sample108	nitrogen	7.29869784486293	PHO85	Qui	3	96	0.4661622	0.576276237041837	ADY4
YLR228C	Sample108	nitrogen	7.06880830081412	PHO85	Qui	3	96	0.4661622	0.558125070327495	ECM22
YLR231C	Sample108	nitrogen	0.176196581361985	PHO85	Qui	3	96	0.4661622	0.0139117833132915	BNA5
YLR232W	Sample108	nitrogen	2.91214069778621	PHO85	Qui	3	96	0.4661622	0.22993108068418	NA
YLR233C	Sample108	nitrogen	1.39169552821628	PHO85	Qui	3	96	0.4661622	0.109882759795695	EST1
YLR234W	Sample108	nitrogen	3.06579244203236	PHO85	Qui	3	96	0.4661622	0.242062813065924	TOP3
YLR235C	Sample108	nitrogen	2.82016192953817	PHO85	Qui	3	96	0.4661622	0.222668801907831	NA
YLR236C	Sample108	nitrogen	4.71397544262905	PHO85	Qui	3	96	0.4661622	0.37219680651637	NA
YLR237W	Sample108	nitrogen	5.0945752369267	PHO85	Qui	3	96	0.4661622	0.402247456911649	THI7
YLR238W	Sample108	nitrogen	0.404404775774001	PHO85	Qui	3	96	0.4661622	0.0319301973281188	FAR10
YLR241W	Sample108	nitrogen	5.76452604126916	PHO85	Qui	3	96	0.4661622	0.455144115567187	CSC1
YLR242C	Sample108	nitrogen	1.82303077424139	PHO85	Qui	3	96	0.4661622	0.143939280255412	ARV1
YLR246W	Sample108	nitrogen	7.42026793833422	PHO85	Qui	3	96	0.4661622	0.585874929506106	ERF2
YLR247C	Sample108	nitrogen	5.61045078337704	PHO85	Qui	3	96	0.4661622	0.442978944227505	IRC20
YLR248W	Sample108	nitrogen	4.2150275475695	PHO85	Qui	3	96	0.4661622	0.332801859423549	RCK2
YLR250W	Sample108	nitrogen	8.17679534537827	PHO85	Qui	3	96	0.4661622	0.645607333370065	SSP120
YLR252W	Sample108	nitrogen	7.61204585637796	PHO85	Qui	3	96	0.4661622	0.601016953372151	NA
YLR253W	Sample108	nitrogen	9.31946737978746	PHO85	Qui	3	96	0.4661622	0.735828185658907	MCP2
YLR254C	Sample108	nitrogen	5.19485614777971	PHO85	Qui	3	96	0.4661622	0.410165239943888	NDL1
YLR255C	Sample108	nitrogen	8.97027744544131	PHO85	Qui	3	96	0.4661622	0.708257533241843	NA
YLR257W	Sample108	nitrogen	-1.4259760508892	PHO85	Qui	3	96	0.4661622	-0.112589413918071	YLR257W
YLR258W	Sample108	nitrogen	6.5288937980066	PHO85	Qui	3	96	0.4661622	0.515495562350093	GSY2
YLR261C	Sample108	nitrogen	-2.50569847820905	PHO85	Qui	3	96	0.4661622	-0.19784001487335	NA
YLR262C	Sample108	nitrogen	-2.50569847820905	PHO85	Qui	3	96	0.4661622	-0.19784001487335	YPT6
YLR262C-A	Sample108	nitrogen	6.45141163595855	PHO85	Qui	3	96	0.4661622	0.509377878109425	TMA7
YLR263W	Sample108	nitrogen	8.25636157649905	PHO85	Qui	3	96	0.4661622	0.651889567439825	RED1
YLR264W	Sample108	nitrogen	2.79665011638449	PHO85	Qui	3	96	0.4661622	0.220812402383118	RPS28B
YLR265C	Sample108	nitrogen	6.22527040323272	PHO85	Qui	3	96	0.4661622	0.491522663192292	NEJ1
YLR267W	Sample108	nitrogen	5.88518457208352	PHO85	Qui	3	96	0.4661622	0.46467083465909	BOP2
YLR268W	Sample108	nitrogen	5.40844896042092	PHO85	Qui	3	96	0.4661622	0.427029681374998	SEC22
YLR269C	Sample108	nitrogen	0.00632526096841168	PHO85	Qui	3	96	0.4661622	4.99417521681547e-4	NA
YLR271W	Sample108	nitrogen	3.7288275051185	PHO85	Qui	3	96	0.4661622	0.294413432217942	CMG1
YLR273C	Sample108	nitrogen	5.08326312586918	PHO85	Qui	3	96	0.4661622	0.401354297483516	PIG1
YLR278C	Sample108	nitrogen	6.61225102784039	PHO85	Qui	3	96	0.4661622	0.522077118644092	YLR278C
YLR279W	Sample108	nitrogen	8.14340748595333	PHO85	Qui	3	96	0.4661622	0.642971160397673	NA
YLR280C	Sample108	nitrogen	4.61212046718467	PHO85	Qui	3	96	0.4661622	0.364154741586338	NA
YLR281C	Sample108	nitrogen	4.41260584982764	PHO85	Qui	3	96	0.4661622	0.348401858624307	RSO55
YLR282C	Sample108	nitrogen	7.58366482613361	PHO85	Qui	3	96	0.4661622	0.59877609977604	NA
YLR283W	Sample108	nitrogen	2.54875332380898	PHO85	Qui	3	96	0.4661622	0.201239454737299	YLR283W
YLR284C	Sample108	nitrogen	5.93958015224854	PHO85	Qui	3	96	0.4661622	0.468965693949816	ECI1
YLR285W	Sample108	nitrogen	3.21121492436811	PHO85	Qui	3	96	0.4661622	0.253544795562392	NNT1
YLR286C	Sample108	nitrogen	1.8583212435609	PHO85	Qui	3	96	0.4661622	0.14672567575981	CTS1
YLR287C	Sample108	nitrogen	5.81139704998011	PHO85	Qui	3	96	0.4661622	0.458844864536444	YLR287C
YLR287C-A	Sample108	nitrogen	5.24941657562012	PHO85	Qui	3	96	0.4661622	0.414473114953318	RPS30A
YLR289W	Sample108	nitrogen	4.12655826957984	PHO85	Qui	3	96	0.4661622	0.325816676080253	GUF1
YLR290C	Sample108	nitrogen	1.11328448332427	PHO85	Qui	3	96	0.4661622	0.0879005277987673	COQ11
YLR292C	Sample108	nitrogen	5.42914892035173	PHO85	Qui	3	96	0.4661622	0.428664068120332	SEC72
YLR294C	Sample108	nitrogen	3.87790687641827	PHO85	Qui	3	96	0.4661622	0.306184148164713	NA
YLR296W	Sample108	nitrogen	3.25140370617694	PHO85	Qui	3	96	0.4661622	0.256717942395479	NA
YLR297W	Sample108	nitrogen	4.25837492683675	PHO85	Qui	3	96	0.4661622	0.336224396585755	YLR297W
YLR299W	Sample108	nitrogen	5.17280514375553	PHO85	Qui	3	96	0.4661622	0.40842418011484	ECM38
YLR306W	Sample108	nitrogen	-4.20388367722002	PHO85	Qui	3	96	0.4661622	-0.331921983614524	UBC12
YLR307W	Sample108	nitrogen	-0.630372528337467	PHO85	Qui	3	96	0.4661622	-0.0497717149396101	CDA1
YLR308W	Sample108	nitrogen	4.18580554085338	PHO85	Qui	3	96	0.4661622	0.330494605660328	CDA2
YLR309C	Sample108	nitrogen	3.23138114459275	PHO85	Qui	3	96	0.4661622	0.255137040337203	IMH1
YLR311C	Sample108	nitrogen	1.01145260814869	PHO85	Qui	3	96	0.4661622	0.0798602867743492	NA
YLR312C	Sample108	nitrogen	8.0755123278768	PHO85	Qui	3	96	0.4661622	0.637610427970964	ATG39
YLR313C	Sample108	nitrogen	6.42784104024371	PHO85	Qui	3	96	0.4661622	0.507516837346799	SPH1
YLR315W	Sample108	nitrogen	-0.763217864221924	PHO85	Qui	3	96	0.4661622	-0.0602606558300644	NKP2
YLR319C	Sample108	nitrogen	0.47458273892987	PHO85	Qui	3	96	0.4661622	0.0374711709908646	BUD6
YLR320W	Sample108	nitrogen	-5.33732338814446	PHO85	Qui	3	96	0.4661622	-0.421413888254068	MMS22
YLR324W	Sample108	nitrogen	4.62501675862835	PHO85	Qui	3	96	0.4661622	0.365172981615302	PEX30
YLR325C	Sample108	nitrogen	6.08085403355612	PHO85	Qui	3	96	0.4661622	0.480120119361402	RPL38
YLR326W	Sample108	nitrogen	3.0443730796947	PHO85	Qui	3	96	0.4661622	0.240371625159512	YLR326W
YLR327C	Sample108	nitrogen	4.84937892484	PHO85	Qui	3	96	0.4661622	0.382887728495803	TMA10
YLR328W	Sample108	nitrogen	7.50875825135869	PHO85	Qui	3	96	0.4661622	0.59286177369233	NMA1
YLR330W	Sample108	nitrogen	-0.506909325895085	PHO85	Qui	3	96	0.4661622	-0.0400235500985751	CHS5
YLR334C	Sample108	nitrogen	4.3988769287572	PHO85	Qui	3	96	0.4661622	0.347317877462011	NA
YLR335W	Sample108	nitrogen	7.75049519090019	PHO85	Qui	3	96	0.4661622	0.611948363771003	NUP2
YLR338W	Sample108	nitrogen	-0.90698170451988	PHO85	Qui	3	96	0.4661622	-0.0716116785289833	NA
YLR341W	Sample108	nitrogen	5.36670063922066	PHO85	Qui	3	96	0.4661622	0.423733399496302	SPO77
YLR342W	Sample108	nitrogen	1.30296606448075	PHO85	Qui	3	96	0.4661622	0.102877033217736	FKS1
YLR343W	Sample108	nitrogen	7.2110461369507	PHO85	Qui	3	96	0.4661622	0.569355605789578	GAS2
YLR344W	Sample108	nitrogen	6.09814033727306	PHO85	Qui	3	96	0.4661622	0.481484977349786	RPL26A
YLR345W	Sample108	nitrogen	1.01145260814869	PHO85	Qui	3	96	0.4661622	0.0798602867743492	YLR345W
YLR346C	Sample108	nitrogen	-0.181444875128934	PHO85	Qui	3	96	0.4661622	-0.0143261677757249	CIS1
YLR348C	Sample108	nitrogen	7.96572298325741	PHO85	Qui	3	96	0.4661622	0.628941896716573	DIC1
YLR349W	Sample108	nitrogen	5.85768542170208	PHO85	Qui	3	96	0.4661622	0.462499610799643	NA
YLR350W	Sample108	nitrogen	4.61212046718467	PHO85	Qui	3	96	0.4661622	0.364154741586338	ORM2
YLR351C	Sample108	nitrogen	5.69790012775281	PHO85	Qui	3	96	0.4661622	0.449883597657447	NIT3
YLR352W	Sample108	nitrogen	6.34815317095097	PHO85	Qui	3	96	0.4661622	0.501224999209366	YLR352W
YLR353W	Sample108	nitrogen	6.96848975523051	PHO85	Qui	3	96	0.4661622	0.550204315806178	BUD8
YLR354C	Sample108	nitrogen	1.82303077424139	PHO85	Qui	3	96	0.4661622	0.143939280255412	TAL1
YLR356W	Sample108	nitrogen	4.43989619170303	PHO85	Qui	3	96	0.4661622	0.350556595792199	ATG33
YLR360W	Sample108	nitrogen	-0.506909325895085	PHO85	Qui	3	96	0.4661622	-0.0400235500985751	VPS38
YLR361C	Sample108	nitrogen	6.36423048845105	PHO85	Qui	3	96	0.4661622	0.502494400440601	DCR2
YLR363C	Sample108	nitrogen	8.9912043898509	PHO85	Qui	3	96	0.4661622	0.709909841781459	NMD4
YLR364W	Sample108	nitrogen	9.34906485884975	PHO85	Qui	3	96	0.4661622	0.738165085229554	GRX8
YLR365W	Sample108	nitrogen	-0.90698170451988	PHO85	Qui	3	96	0.4661622	-0.0716116785289833	NA
YLR366W	Sample108	nitrogen	9.23115162671422	PHO85	Qui	3	96	0.4661622	0.72885512403417	NA
YLR367W	Sample108	nitrogen	9.30150140566287	PHO85	Qui	3	96	0.4661622	0.734409663590536	RPS22B
YLR368W	Sample108	nitrogen	6.61225102784039	PHO85	Qui	3	96	0.4661622	0.522077118644092	MDM30
YLR371W	Sample108	nitrogen	1.06300335688409	PHO85	Qui	3	96	0.4661622	0.0839305294572729	ROM2
YLR372W	Sample108	nitrogen	2.77292204608758	PHO85	Qui	3	96	0.4661622	0.218938928051996	SUR4
YLR373C	Sample108	nitrogen	4.7389823332388	PHO85	Qui	3	96	0.4661622	0.374171251427917	VID22
YLR374C	Sample108	nitrogen	5.77394753961973	PHO85	Qui	3	96	0.4661622	0.455887999713669	NA
YLR375W	Sample108	nitrogen	9.05284731413457	PHO85	Qui	3	96	0.4661622	0.71477692262266	STP3
YLR376C	Sample108	nitrogen	6.73015056365854	PHO85	Qui	3	96	0.4661622	0.531385998432571	PSY3
YLR380W	Sample108	nitrogen	8.91352108105712	PHO85	Qui	3	96	0.4661622	0.703776275791446	CSR1
YLR381W	Sample108	nitrogen	8.44405739563073	PHO85	Qui	3	96	0.4661622	0.666709284964345	CTF3
YLR384C	Sample108	nitrogen	0.47458273892987	PHO85	Qui	3	96	0.4661622	0.0374711709908646	IKI3
YLR385C	Sample108	nitrogen	4.42627874808939	PHO85	Qui	3	96	0.4661622	0.3494814164478	SWC7
YLR386W	Sample108	nitrogen	-4.20388367722002	PHO85	Qui	3	96	0.4661622	-0.331921983614524	VAC14
YLR387C	Sample108	nitrogen	8.29763059704756	PHO85	Qui	3	96	0.4661622	0.655148005639845	REH1
YLR388W	Sample108	nitrogen	4.68878919589448	PHO85	Qui	3	96	0.4661622	0.370208200356489	RPS29A
YLR389C	Sample108	nitrogen	8.39608804650514	PHO85	Qui	3	96	0.4661622	0.662921815391688	STE23
YLR390W	Sample108	nitrogen	6.12391916493116	PHO85	Qui	3	96	0.4661622	0.483520371349362	ECM19
YLR390W-A	Sample108	nitrogen	9.61536292241196	PHO85	Qui	3	96	0.4661622	0.759190924257699	CCW14
YLR391W	Sample108	nitrogen	4.90927096767264	PHO85	Qui	3	96	0.4661622	0.387616566681184	NA
YLR392C	Sample108	nitrogen	4.49382249721208	PHO85	Qui	3	96	0.4661622	0.354814403017113	ART10
YLR393W	Sample108	nitrogen	7.03567912445402	PHO85	Qui	3	96	0.4661622	0.555509321944031	ATP10
YLR394W	Sample108	nitrogen	7.26764100440611	PHO85	Qui	3	96	0.4661622	0.573824112082936	CST9
YLR395C	Sample108	nitrogen	3.66016876066472	PHO85	Qui	3	96	0.4661622	0.288992410039076	COX8
YLR398C	Sample108	nitrogen	8.65597859856706	PHO85	Qui	3	96	0.4661622	0.683441742722339	SKI2
YLR400W	Sample108	nitrogen	7.65138679381392	PHO85	Qui	3	96	0.4661622	0.604123157775892	NA
YLR401C	Sample108	nitrogen	6.29131977234034	PHO85	Qui	3	96	0.4661622	0.496737659441948	DUS3
YLR402W	Sample108	nitrogen	1.99416282374689	PHO85	Qui	3	96	0.4661622	0.157451188217967	NA
YLR404W	Sample108	nitrogen	9.96458071939145	PHO85	Qui	3	96	0.4661622	0.786763776597795	SEI1
YLR405W	Sample108	nitrogen	5.33507920850738	PHO85	Qui	3	96	0.4661622	0.421236696729773	DUS4
YLR406C	Sample108	nitrogen	5.62026925334497	PHO85	Qui	3	96	0.4661622	0.443754171678605	RPL31B
YLR407W	Sample108	nitrogen	3.46287286835385	PHO85	Qui	3	96	0.4661622	0.273414708807788	YLR407W
YLR408C	Sample108	nitrogen	8.13380005836304	PHO85	Qui	3	96	0.4661622	0.64221259601577	BLS1
YLR410W	Sample108	nitrogen	1.67593462264736	PHO85	Qui	3	96	0.4661622	0.132325151471658	VIP1
YLR412W	Sample108	nitrogen	3.31063531545963	PHO85	Qui	3	96	0.4661622	0.261394635366868	BER1
YLR413W	Sample108	nitrogen	6.49035953153321	PHO85	Qui	3	96	0.4661622	0.512453049486503	INA1
YLR414C	Sample108	nitrogen	9.26509367588404	PHO85	Qui	3	96	0.4661622	0.731535053631042	PUN1
YLR415C	Sample108	nitrogen	6.8372595806703	PHO85	Qui	3	96	0.4661622	0.539842901648564	YLR415C
YLR416C	Sample108	nitrogen	4.68878919589448	PHO85	Qui	3	96	0.4661622	0.370208200356489	NA
YLR421C	Sample108	nitrogen	7.89901183873992	PHO85	Qui	3	96	0.4661622	0.623674649304988	RPN13
YLR422W	Sample108	nitrogen	6.74461866011935	PHO85	Qui	3	96	0.4661622	0.532528341952308	DCK1
YLR425W	Sample108	nitrogen	1.01145260814869	PHO85	Qui	3	96	0.4661622	0.0798602867743492	TUS1
YLR426W	Sample108	nitrogen	4.97986086143259	PHO85	Qui	3	96	0.4661622	0.393190064750816	TDA5
YLR427W	Sample108	nitrogen	5.63006194454931	PHO85	Qui	3	96	0.4661622	0.444527363740766	MAG2
YLR428C	Sample108	nitrogen	5.84847368411656	PHO85	Qui	3	96	0.4661622	0.461772288531311	NA
YLR429W	Sample108	nitrogen	9.68088759671889	PHO85	Qui	3	96	0.4661622	0.764364492686699	CRN1
YLR431C	Sample108	nitrogen	8.48695439029207	PHO85	Qui	3	96	0.4661622	0.67009626154418	ATG23
YLR432W	Sample108	nitrogen	8.52499165652186	PHO85	Qui	3	96	0.4661622	0.673099533239512	IMD3
YLR433C	Sample108	nitrogen	8.97727446427012	PHO85	Qui	3	96	0.4661622	0.70880999010016	CNA1
YLR434C	Sample108	nitrogen	5.33507920850738	PHO85	Qui	3	96	0.4661622	0.421236696729773	NA
YLR435W	Sample108	nitrogen	4.56004744879963	PHO85	Qui	3	96	0.4661622	0.360043262563068	TSR2
YLR436C	Sample108	nitrogen	5.38763331271286	PHO85	Qui	3	96	0.4661622	0.425386160381561	ECM30
YLR437C	Sample108	nitrogen	5.67864338588362	PHO85	Qui	3	96	0.4661622	0.448363161686821	DIF1
YLR438W	Sample108	nitrogen	7.58935988793136	PHO85	Qui	3	96	0.4661622	0.599225759270417	CAR2
YLR441C	Sample108	nitrogen	5.63982899140584	PHO85	Qui	3	96	0.4661622	0.445298531026921	RPS1A
YLR443W	Sample108	nitrogen	6.32390391579377	PHO85	Qui	3	96	0.4661622	0.499310374188563	ECM7
YLR444C	Sample108	nitrogen	8.22852242990034	PHO85	Qui	3	96	0.4661622	0.649691498827401	NA
YLR445W	Sample108	nitrogen	6.23359179261973	PHO85	Qui	3	96	0.4661622	0.492179687097766	GMC2
YLR446W	Sample108	nitrogen	5.75508066061876	PHO85	Qui	3	96	0.4661622	0.45439834576902	YLR446W
YLR448W	Sample108	nitrogen	3.87790687641827	PHO85	Qui	3	96	0.4661622	0.306184148164713	RPL6B
YLR449W	Sample108	nitrogen	9.58433410001751	PHO85	Qui	3	96	0.4661622	0.756741011493891	FPR4
YLR450W	Sample108	nitrogen	5.2276886112216	PHO85	Qui	3	96	0.4661622	0.412757561052019	HMG2
YLR451W	Sample108	nitrogen	-1.4259760508892	PHO85	Qui	3	96	0.4661622	-0.112589413918071	LEU3
YLR452C	Sample108	nitrogen	6.82316238845049	PHO85	Qui	3	96	0.4661622	0.538729843256785	SST2
YLR453C	Sample108	nitrogen	-2.16722210131706	PHO85	Qui	3	96	0.4661622	-0.171115262465609	RIF2
YLR454W	Sample108	nitrogen	6.934417897621	PHO85	Qui	3	96	0.4661622	0.547514137049695	FMP27
YLR455W	Sample108	nitrogen	9.58954092550741	PHO85	Qui	3	96	0.4661622	0.757152121785621	PDP3
YLR456W	Sample108	nitrogen	6.40411689196872	PHO85	Qui	3	96	0.4661622	0.50564367268297306	YLR456W
YLR460C	Sample108	nitrogen	8.76533668884287	PHO85	Qui	3	96	0.4661622	0.692076223844006	YLR460C
YLR461W	Sample108	nitrogen	9.88675846926775	PHO85	Qui	3	96	0.4661622	0.780619240351376	PAU4
YML001W	Sample108	nitrogen	-4.20388367722002	PHO85	Qui	3	96	0.4661622	-0.331921983614524	YPT7
YML002W	Sample108	nitrogen	4.3712486999278	PHO85	Qui	3	96	0.4661622	0.345136462080206	YML002W
YML003W	Sample108	nitrogen	5.18384705199539	PHO85	Qui	3	96	0.4661622	0.409296005400046	YML003W
YML004C	Sample108	nitrogen	5.13948044909929	PHO85	Qui	3	96	0.4661622	0.405792994382089	GLO1
YML005W	Sample108	nitrogen	6.10675327618301	PHO85	Qui	3	96	0.4661622	0.482165020849379	TRM12
YML006C	Sample108	nitrogen	6.934417897621	PHO85	Qui	3	96	0.4661622	0.547514137049695	GIS4
YML007W	Sample108	nitrogen	3.91008307264115	PHO85	Qui	3	96	0.4661622	0.30872465301582	YAP1
YML008C	Sample108	nitrogen	-0.181444875128934	PHO85	Qui	3	96	0.4661622	-0.0143261677757249	ERG6
YML009C	Sample108	nitrogen	3.36866429161334	PHO85	Qui	3	96	0.4661622	0.265976373195731	MRPL39
YML011C	Sample108	nitrogen	2.67574476939732	PHO85	Qui	3	96	0.4661622	0.211266195665019	RAD33
YML012W	Sample108	nitrogen	6.05477218243038	PHO85	Qui	3	96	0.4661622	0.478060799830534	ERV25
YML013C-A	Sample108	nitrogen	1.96096377401993	PHO85	Qui	3	96	0.4661622	0.154829922910555	NA
YML013W	Sample108	nitrogen	4.5204670936415	PHO85	Qui	3	96	0.4661622	0.356918154685453	SEL1
YML016C	Sample108	nitrogen	3.06579244203236	PHO85	Qui	3	96	0.4661622	0.242062813065924	PPZ1
YML017W	Sample108	nitrogen	6.83021792028952	PHO85	Qui	3	96	0.4661622	0.539286920070341	PSP2
YML018C	Sample108	nitrogen	-1.23549293795033	PHO85	Qui	3	96	0.4661622	-0.0975496227282379	YML018C
YML019W	Sample108	nitrogen	4.09652079596369	PHO85	Qui	3	96	0.4661622	0.32344503628454	OST6
YML020W	Sample108	nitrogen	5.20583263751877	PHO85	Qui	3	96	0.4661622	0.411031900043704	YML020W
YML021C	Sample108	nitrogen	7.89901183873992	PHO85	Qui	3	96	0.4661622	0.623674649304988	UNG1
YML022W	Sample108	nitrogen	5.12830518400374	PHO85	Qui	3	96	0.4661622	0.404910639768417	APT1
YML027W	Sample108	nitrogen	6.31578500414879	PHO85	Qui	3	96	0.4661622	0.498669337122625	YOX1
YML028W	Sample108	nitrogen	-1.63976676657572	PHO85	Qui	3	96	0.4661622	-0.129469480988805	TSA1
YML029W	Sample108	nitrogen	4.18580554085338	PHO85	Qui	3	96	0.4661622	0.330494605660328	USA1
YML030W	Sample108	nitrogen	1.30296606448075	PHO85	Qui	3	96	0.4661622	0.102877033217736	RCF1
YML032C	Sample108	nitrogen	1.51816348886799	PHO85	Qui	3	96	0.4661622	0.119868168428827	RAD52
YML033W	Sample108	nitrogen	4.96819017591993	PHO85	Qui	3	96	0.4661622	0.392268593705721	NA
YML035C	Sample108	nitrogen	4.004675288339	PHO85	Qui	3	96	0.4661622	0.316193279238534	AMD1
YML035C-A	Sample108	nitrogen	5.42914892035173	PHO85	Qui	3	96	0.4661622	0.428664068120332	NA
YML036W	Sample108	nitrogen	5.34564957336789	PHO85	Qui	3	96	0.4661622	0.422071290819767	CGI121
YML038C	Sample108	nitrogen	9.66596905949883	PHO85	Qui	3	96	0.4661622	0.763186584150946	YMD8
YML041C	Sample108	nitrogen	6.61973428156165	PHO85	Qui	3	96	0.4661622	0.522667966681232	VPS71
YML042W	Sample108	nitrogen	6.05477218243038	PHO85	Qui	3	96	0.4661622	0.478060799830534	CAT2
YML047C	Sample108	nitrogen	8.04594987994498	PHO85	Qui	3	96	0.4661622	0.635276294319454	PRM6
YML048W	Sample108	nitrogen	5.88518457208352	PHO85	Qui	3	96	0.4661622	0.46467083465909	GSF2
YML048W-A	Sample108	nitrogen	1.01145260814869	PHO85	Qui	3	96	0.4661622	0.0798602867743492	NA
YML050W	Sample108	nitrogen	6.66430965075509	PHO85	Qui	3	96	0.4661622	0.526187461058112	AIM32
YML051W	Sample108	nitrogen	4.84937892484	PHO85	Qui	3	96	0.4661622	0.382887728495803	GAL80
YML052W	Sample108	nitrogen	1.8583212435609	PHO85	Qui	3	96	0.4661622	0.14672567575981	SUR7
YML053C	Sample108	nitrogen	4.38509140756323	PHO85	Qui	3	96	0.4661622	0.346229427378424	YML053C
YML054C	Sample108	nitrogen	3.44427187964506	PHO85	Qui	3	96	0.4661622	0.271946048506156	CYB2
YML055W	Sample108	nitrogen	6.87922144985009	PHO85	Qui	3	96	0.4661622	0.543156044428847	SPC2
YML056C	Sample108	nitrogen	6.13247228787507	PHO85	Qui	3	96	0.4661622	0.484195692017493	IMD4
YML057W	Sample108	nitrogen	4.72650110238342	PHO85	Qui	3	96	0.4661622	0.373185782936978	CMP2
YML058C-A	Sample108	nitrogen	6.49035953153321	PHO85	Qui	3	96	0.4661622	0.512453049486503	NA
YML058W	Sample108	nitrogen	4.12655826957984	PHO85	Qui	3	96	0.4661622	0.325816676080253	SML1
YML059C	Sample108	nitrogen	3.0443730796947	PHO85	Qui	3	96	0.4661622	0.240371625159512	NTE1
YML060W	Sample108	nitrogen	6.38023738216288	PHO85	Qui	3	96	0.4661622	0.503758241288797	OGG1
YML062C	Sample108	nitrogen	6.78053452126003	PHO85	Qui	3	96	0.4661622	0.53536411591476	MFT1
YML063W	Sample108	nitrogen	2.38718636757806	PHO85	Qui	3	96	0.4661622	0.188482768606965	RPS1B
YML067C	Sample108	nitrogen	6.25017828529032	PHO85	Qui	3	96	0.4661622	0.493489290781203	ERV41
YML068W	Sample108	nitrogen	8.75768295572027	PHO85	Qui	3	96	0.4661622	0.691471915429415	ITT1
YML070W	Sample108	nitrogen	3.51798484398846	PHO85	Qui	3	96	0.4661622	0.277766131843749	DAK1
YML071C	Sample108	nitrogen	5.92153660938915	PHO85	Qui	3	96	0.4661622	0.467541047361763	COG8
YML072C	Sample108	nitrogen	7.29250817295462	PHO85	Qui	3	96	0.4661622	0.575787525094629	TCB3
YML074C	Sample108	nitrogen	5.86687441029754	PHO85	Qui	3	96	0.4661622	0.463225136897937	FPR3
YML075C	Sample108	nitrogen	7.50292837891205	PHO85	Qui	3	96	0.4661622	0.592401470083743	HMG1
YML076C	Sample108	nitrogen	6.10675327618301	PHO85	Qui	3	96	0.4661622	0.482165020849379	WAR1
YML081C-A	Sample108	nitrogen	7.87820388452991	PHO85	Qui	3	96	0.4661622	0.622031735759647	ATP18
YML090W	Sample108	nitrogen	9.04608120105919	PHO85	Qui	3	96	0.4661622	0.714242697166921	NA
YML095C	Sample108	nitrogen	7.64019288161615	PHO85	Qui	3	96	0.4661622	0.603239330860979	RAD10
YML096W	Sample108	nitrogen	8.79948493200533	PHO85	Qui	3	96	0.4661622	0.694772433700824	YML096W
YML097C	Sample108	nitrogen	0.255481970051781	PHO85	Qui	3	96	0.4661622	0.0201718431784513	VPS9
YML100W	Sample108	nitrogen	5.11709604088093	PHO85	Qui	3	96	0.4661622	0.404025610280066	TSL1
YML100W-A	Sample108	nitrogen	7.68474828203924	PHO85	Qui	3	96	0.4661622	0.606757248582944	YML100W-A
YML101C	Sample108	nitrogen	5.51081773354342	PHO85	Qui	3	96	0.4661622	0.435112313732103	CUE4
YML102W	Sample108	nitrogen	3.77932670874993	PHO85	Qui	3	96	0.4661622	0.298400649069618	CAC2
YML103C	Sample108	nitrogen	3.00101803177063	PHO85	Qui	3	96	0.4661622	0.236948482510575	NUP188
YML104C	Sample108	nitrogen	7.21737901861684	PHO85	Qui	3	96	0.4661622	0.569855625011331	MDM1
YML107C	Sample108	nitrogen	2.09094646390969	PHO85	Qui	3	96	0.4661622	0.165092840625798	PML39
YML108W	Sample108	nitrogen	7.29250817295462	PHO85	Qui	3	96	0.4661622	0.575787525094629	YML108W
YML109W	Sample108	nitrogen	0.904236189596828	PHO85	Qui	3	96	0.4661622	0.0713949035586765	ZDS2
YML111W	Sample108	nitrogen	8.07060478807332	PHO85	Qui	3	96	0.4661622	0.637222948090143	BUL2
YML113W	Sample108	nitrogen	5.63982899140584	PHO85	Qui	3	96	0.4661622	0.445298531026921	DAT1
YML116W	Sample108	nitrogen	5.83923908869045	PHO85	Qui	3	96	0.4661622	0.461043161498533	ATR1
YML117W	Sample108	nitrogen	7.37819369130574	PHO85	Qui	3	96	0.4661622	0.582552913816553	NAB6
YML117W-A	Sample108	nitrogen	5.70749133206174	PHO85	Qui	3	96	0.4661622	0.450640881113392	NA
YML118W	Sample108	nitrogen	7.85726158877411	PHO85	Qui	3	96	0.4661622	0.620378215138614	NGL3
YML119W	Sample108	nitrogen	5.71705792599028	PHO85	Qui	3	96	0.4661622	0.451396221431299	YML119W
YML120C	Sample108	nitrogen	6.56702218152706	PHO85	Qui	3	96	0.4661622	0.518506028305349	NDI1
YML121W	Sample108	nitrogen	4.30115621108021	PHO85	Qui	3	96	0.4661622	0.339602237129872	GTR1
YML122C	Sample108	nitrogen	6.45141163595855	PHO85	Qui	3	96	0.4661622	0.509377878109425	NA
YML123C	Sample108	nitrogen	10.6344786169998	PHO85	Qui	3	96	0.4661622	0.839656257947419	PHO84
YML124C	Sample108	nitrogen	6.78053452126003	PHO85	Qui	3	96	0.4661622	0.53536411591476	TUB3
YML128C	Sample108	nitrogen	0.73169384944352	PHO85	Qui	3	96	0.4661622	0.0577716446394263	MSC1
YML131W	Sample108	nitrogen	8.27477549296493	PHO85	Qui	3	96	0.4661622	0.653343457259039	YML131W
YMR002W	Sample108	nitrogen	5.76452604126916	PHO85	Qui	3	96	0.4661622	0.455144115567187	MIX17
YMR003W	Sample108	nitrogen	5.90340502494737	PHO85	Qui	3	96	0.4661622	0.466109449359515	AIM34
YMR004W	Sample108	nitrogen	4.72650110238342	PHO85	Qui	3	96	0.4661622	0.373185782936978	MVP1
YMR006C	Sample108	nitrogen	7.78825771743875	PHO85	Qui	3	96	0.4661622	0.614929943109864	PLB2
YMR007W	Sample108	nitrogen	5.55099091525766	PHO85	Qui	3	96	0.4661622	0.438284228843588	NA
YMR008C	Sample108	nitrogen	7.16639871156867	PHO85	Qui	3	96	0.4661622	0.565830422141803	PLB1
YMR009W	Sample108	nitrogen	6.87226181862311	PHO85	Qui	3	96	0.4661622	0.542606539547301	ADI1
YMR010W	Sample108	nitrogen	2.91214069778621	PHO85	Qui	3	96	0.4661622	0.22993108068418	ANY1
YMR011W	Sample108	nitrogen	5.4394559287125	PHO85	Qui	3	96	0.4661622	0.429477868625512	HXT2
YMR012W	Sample108	nitrogen	6.79480034828366	PHO85	Qui	3	96	0.4661622	0.536490489041886	CLU1
YMR015C	Sample108	nitrogen	6.49035953153321	PHO85	Qui	3	96	0.4661622	0.512453049486503	ERG5
YMR016C	Sample108	nitrogen	8.28851010771612	PHO85	Qui	3	96	0.4661622	0.654427887971786	SOK2
YMR017W	Sample108	nitrogen	6.04603723311261	PHO85	Qui	3	96	0.4661622	0.477371122873002	SPO20
YMR018W	Sample108	nitrogen	6.52121965967191	PHO85	Qui	3	96	0.4661622	0.514889642820876	PEX9
YMR019W	Sample108	nitrogen	4.41260584982764	PHO85	Qui	3	96	0.4661622	0.348401858624307	STB4
YMR020W	Sample108	nitrogen	1.59849221882615	PHO85	Qui	3	96	0.4661622	0.12621060638291	FMS1
YMR021C	Sample108	nitrogen	3.44427187964506	PHO85	Qui	3	96	0.4661622	0.271946048506156	MAC1
YMR022W	Sample108	nitrogen	-0.283378138092517	PHO85	Qui	3	96	0.4661622	-0.0223744139778052	QRI8
YMR025W	Sample108	nitrogen	4.70140494518583	PHO85	Qui	3	96	0.4661622	0.371204289889665	CSI1
YMR026C	Sample108	nitrogen	-2.16722210131706	PHO85	Qui	3	96	0.4661622	-0.171115262465609	PEX12
YMR027W	Sample108	nitrogen	5.984309139049	PHO85	Qui	3	96	0.4661622	0.472497317363738	YMR027W
YMR029C	Sample108	nitrogen	1.75071452115419	PHO85	Qui	3	96	0.4661622	0.138229475699605	FAR8
YMR030W	Sample108	nitrogen	-2.50569847820905	PHO85	Qui	3	96	0.4661622	-0.19784001487335	RSF1
YMR031C	Sample108	nitrogen	6.88616760566515	PHO85	Qui	3	96	0.4661622	0.543704485345308	EIS1
YMR034C	Sample108	nitrogen	4.34338933644083	PHO85	Qui	3	96	0.4661622	0.34293679722246	RCH1
YMR036C	Sample108	nitrogen	4.96819017591993	PHO85	Qui	3	96	0.4661622	0.392268593705721	MIH1
YMR037C	Sample108	nitrogen	4.90927096767264	PHO85	Qui	3	96	0.4661622	0.387616566681184	MSN2
YMR039C	Sample108	nitrogen	0.848389629438319	PHO85	Qui	3	96	0.4661622	0.0669854806418849	SUB1
YMR040W	Sample108	nitrogen	4.87345518055858	PHO85	Qui	3	96	0.4661622	0.384788694167005	YET2
YMR041C	Sample108	nitrogen	2.57467491761258	PHO85	Qui	3	96	0.4661622	0.20328612098555	ARA2
YMR042W	Sample108	nitrogen	3.49972756225834	PHO85	Qui	3	96	0.4661622	0.276324609282097	ARG80
YMR044W	Sample108	nitrogen	-0.90698170451988	PHO85	Qui	3	96	0.4661622	-0.0716116785289833	IOC4
YMR048W	Sample108	nitrogen	3.17044064673412	PHO85	Qui	3	96	0.4661622	0.250325420300878	CSM3
YMR052C-A	Sample108	nitrogen	3.21121492436811	PHO85	Qui	3	96	0.4661622	0.253544795562392	NA
YMR052W	Sample108	nitrogen	5.39805568059883	PHO85	Qui	3	96	0.4661622	0.426209069217363	FAR3
YMR054W	Sample108	nitrogen	2.97907523401427	PHO85	Qui	3	96	0.4661622	0.235215966219316	STV1
YMR055C	Sample108	nitrogen	6.06348657184153	PHO85	Qui	3	96	0.4661622	0.478748853459376	BUB2
YMR056C	Sample108	nitrogen	6.96848975523051	PHO85	Qui	3	96	0.4661622	0.550204315806178	AAC1
YMR057C	Sample108	nitrogen	4.11157467406072	PHO85	Qui	3	96	0.4661622	0.324633630799211	NA
YMR058W	Sample108	nitrogen	3.53613095041765	PHO85	Qui	3	96	0.4661622	0.279198876444532	FET3
YMR060C	Sample108	nitrogen	-0.283378138092517	PHO85	Qui	3	96	0.4661622	-0.0223744139778052	SAM37
YMR063W	Sample108	nitrogen	-0.391584450171262	PHO85	Qui	3	96	0.4661622	-0.0309179552606934	RIM9
YMR065W	Sample108	nitrogen	3.91008307264115	PHO85	Qui	3	96	0.4661622	0.30872465301582	KAR5
YMR067C	Sample108	nitrogen	2.05913882445173	PHO85	Qui	3	96	0.4661622	0.162581435555246	UBX4
YMR068W	Sample108	nitrogen	2.79665011638449	PHO85	Qui	3	96	0.4661622	0.220812402383118	AVO2
YMR070W	Sample108	nitrogen	3.42555257814667	PHO85	Qui	3	96	0.4661622	0.270468046695855	MOT3
YMR073C	Sample108	nitrogen	3.08704426171969	PHO85	Qui	3	96	0.4661622	0.243740772469096	IRC21
YMR074C	Sample108	nitrogen	6.06348657184153	PHO85	Qui	3	96	0.4661622	0.478748853459376	SDD2
YMR075C-A	Sample108	nitrogen	1.71364441646379	PHO85	Qui	3	96	0.4661622	0.135302567243904	NA
YMR075W	Sample108	nitrogen	2.27312579112408	PHO85	Qui	3	96	0.4661622	0.179476997825539	RCO1
YMR078C	Sample108	nitrogen	-1.06358922226198	PHO85	Qui	3	96	0.4661622	-0.0839767870641177	CTF18
YMR080C	Sample108	nitrogen	6.64951256550988	PHO85	Qui	3	96	0.4661622	0.525019141888646	NAM7
YMR085W	Sample108	nitrogen	8.4569971040759	PHO85	Qui	3	96	0.4661622	0.667730953027567	YMR085W
YMR086C-A	Sample108	nitrogen	4.34338933644083	PHO85	Qui	3	96	0.4661622	0.34293679722246	NA
YMR086W	Sample108	nitrogen	6.45923468549828	PHO85	Qui	3	96	0.4661622	0.509995555076848	SEG1
YMR087W	Sample108	nitrogen	8.69558545337785	PHO85	Qui	3	96	0.4661622	0.686568942907436	YMR087W
YMR092C	Sample108	nitrogen	7.60638846042184	PHO85	Qui	3	96	0.4661622	0.600570267823256	AIP1
YMR095C	Sample108	nitrogen	6.10675327618301	PHO85	Qui	3	96	0.4661622	0.482165020849379	SNO1
YMR096W	Sample108	nitrogen	7.80431074223679	PHO85	Qui	3	96	0.4661622	0.616197426285684	SNZ1
YMR099C	Sample108	nitrogen	4.02016835299013	PHO85	Qui	3	96	0.4661622	0.317416550181814	YMR099C
YMR100W	Sample108	nitrogen	1.63755959102184	PHO85	Qui	3	96	0.4661622	0.129295211160171	MUB1
YMR101C	Sample108	nitrogen	8.77677265257334	PHO85	Qui	3	96	0.4661622	0.692979162188026	SRT1
YMR102C	Sample108	nitrogen	8.60355473550022	PHO85	Qui	3	96	0.4661622	0.679302562394355	YMR102C
YMR103C	Sample108	nitrogen	9.08637187474684	PHO85	Qui	3	96	0.4661622	0.717423888978682	NA
YMR104C	Sample108	nitrogen	6.79480034828366	PHO85	Qui	3	96	0.4661622	0.536490489041886	YPK2
YMR105C	Sample108	nitrogen	7.36000667012413	PHO85	Qui	3	96	0.4661622	0.581116938749176	PGM2
YMR106C	Sample108	nitrogen	2.09094646390969	PHO85	Qui	3	96	0.4661622	0.165092840625798	YKU80
YMR107W	Sample108	nitrogen	5.17280514375553	PHO85	Qui	3	96	0.4661622	0.40842418011484	SPG4
YMR109W	Sample108	nitrogen	10.9501464774545	PHO85	Qui	3	96	0.4661622	0.864580140350079	MYO5
YMR110C	Sample108	nitrogen	9.05959291997648	PHO85	Qui	3	96	0.4661622	0.715309528908572	HFD1
YMR111C	Sample108	nitrogen	6.30764805854068	PHO85	Qui	3	96	0.4661622	0.498026876166476	YMR111C
YMR114C	Sample108	nitrogen	9.25589120914806	PHO85	Qui	3	96	0.4661622	0.730808463352223	YMR114C
YMR115W	Sample108	nitrogen	7.29250817295462	PHO85	Qui	3	96	0.4661622	0.575787525094629	FMP24
YMR116C	Sample108	nitrogen	2.82016192953817	PHO85	Qui	3	96	0.4661622	0.222668801907831	ASC1
YMR118C	Sample108	nitrogen	9.17759736303254	PHO85	Qui	3	96	0.4661622	0.724626691756522	SHH3
YMR119W	Sample108	nitrogen	11.3751514732098	PHO85	Qui	3	96	0.4661622	0.898136849352664	ASI1
YMR119W-A	Sample108	nitrogen	10.6089936535071	PHO85	Qui	3	96	0.4661622	0.837644066296952	NA
YMR120C	Sample108	nitrogen	-2.16722210131706	PHO85	Qui	3	96	0.4661622	-0.171115262465609	ADE17
YMR121C	Sample108	nitrogen	7.17921213519767	PHO85	Qui	3	96	0.4661622	0.566842119256753	RPL15B
YMR122C	Sample108	nitrogen	5.77394753961973	PHO85	Qui	3	96	0.4661622	0.455887999713669	NA
YMR123W	Sample108	nitrogen	1.01145260814869	PHO85	Qui	3	96	0.4661622	0.0798602867743492	PKR1
YMR124W	Sample108	nitrogen	5.34564957336789	PHO85	Qui	3	96	0.4661622	0.422071290819767	EPO1
YMR126C	Sample108	nitrogen	6.02850528861778	PHO85	Qui	3	96	0.4661622	0.475986870062945	DLT1
YMR129W	Sample108	nitrogen	6.26669024512788	PHO85	Qui	3	96	0.4661622	0.494793009647723	POM152
YMR130W	Sample108	nitrogen	6.41204211371034	PHO85	Qui	3	96	0.4661622	0.506269416762268	DPI35
YMR132C	Sample108	nitrogen	9.22492095285599	PHO85	Qui	3	96	0.4661622	0.7283631747356	JLP2
YMR133W	Sample108	nitrogen	9.37243663064942	PHO85	Qui	3	96	0.4661622	0.740010427644323	REC114
YMR135C	Sample108	nitrogen	8.7423036903623	PHO85	Qui	3	96	0.4661622	0.690257629627023	GID8
YMR135W-A	Sample108	nitrogen	7.31720228628304	PHO85	Qui	3	96	0.4661622	0.577737274352437	NA
YMR136W	Sample108	nitrogen	6.38821459421891	PHO85	Qui	3	96	0.4661622	0.504388090317137	GAT2
YMR137C	Sample108	nitrogen	9.30150140566287	PHO85	Qui	3	96	0.4661622	0.734409663590536	PSO2
YMR138W	Sample108	nitrogen	8.4569971040759	PHO85	Qui	3	96	0.4661622	0.667730953027567	CIN4
YMR139W	Sample108	nitrogen	5.2276886112216	PHO85	Qui	3	96	0.4661622	0.412757561052019	RIM11
YMR140W	Sample108	nitrogen	10.3131458669223	PHO85	Qui	3	96	0.4661622	0.814285098325672	SIP5
YMR141C	Sample108	nitrogen	8.71125560685165	PHO85	Qui	3	96	0.4661622	0.687806196081864	NA
YMR143W	Sample108	nitrogen	-0.506909325895085	PHO85	Qui	3	96	0.4661622	-0.0400235500985751	RPS16A
YMR144W	Sample108	nitrogen	6.78767455369451	PHO85	Qui	3	96	0.4661622	0.535927864560224	FDO1
YMR145C	Sample108	nitrogen	9.00159605613288	PHO85	Qui	3	96	0.4661622	0.710730326540366	NDE1
YMR147W	Sample108	nitrogen	7.54929467519837	PHO85	Qui	3	96	0.4661622	0.596062368961514	LDO45
YMR148W	Sample108	nitrogen	9.70304291732217	PHO85	Qui	3	96	0.4661622	0.766113788939139	OSW5
YMR152W	Sample108	nitrogen	6.21693014757075	PHO85	Qui	3	96	0.4661622	0.490864149680566	YIM1
YMR153C-A	Sample108	nitrogen	8.53337186713067	PHO85	Qui	3	96	0.4661622	0.67376120143539	NA
YMR153W	Sample108	nitrogen	7.50292837891205	PHO85	Qui	3	96	0.4661622	0.592401470083743	NUP53
YMR154C	Sample108	nitrogen	-0.630372528337467	PHO85	Qui	3	96	0.4661622	-0.0497717149396101	RIM13
YMR155W	Sample108	nitrogen	6.83021792028952	PHO85	Qui	3	96	0.4661622	0.539286920070341	YMR155W
YMR156C	Sample108	nitrogen	6.89310034031546	PHO85	Qui	3	96	0.4661622	0.544251866579825	TPP1
YMR157C	Sample108	nitrogen	6.40411689196872	PHO85	Qui	3	96	0.4661622	0.50564367268297306	FMP39
YMR158C-B	Sample108	nitrogen	8.22852242990034	PHO85	Qui	3	96	0.4661622	0.649691498827401	NA
YMR158W-A	Sample108	nitrogen	3.97345949318808	PHO85	Qui	3	96	0.4661622	0.313728603847362	NA
YMR159C	Sample108	nitrogen	4.05092930511858	PHO85	Qui	3	96	0.4661622	0.319845312971725	ATG16
YMR160W	Sample108	nitrogen	8.94207374582528	PHO85	Qui	3	96	0.4661622	0.706030680968897	YMR160W
YMR161W	Sample108	nitrogen	5.24941657562012	PHO85	Qui	3	96	0.4661622	0.414473114953318	HLJ1
YMR162C	Sample108	nitrogen	8.7500053179244	PHO85	Qui	3	96	0.4661622	0.690865719596621	DNF3
YMR163C	Sample108	nitrogen	6.56702218152706	PHO85	Qui	3	96	0.4661622	0.518506028305349	INP2
YMR164C	Sample108	nitrogen	5.93056933477791	PHO85	Qui	3	96	0.4661622	0.468254235536956	MSS11
YMR165C	Sample108	nitrogen	4.7638131169164	PHO85	Qui	3	96	0.4661622	0.376131791634496	SMP2
YMR166C	Sample108	nitrogen	3.08704426171969	PHO85	Qui	3	96	0.4661622	0.243740772469096	MME1
YMR167W	Sample108	nitrogen	3.81253738940497	PHO85	Qui	3	96	0.4661622	0.301022832708985	MLH1
YMR169C	Sample108	nitrogen	6.57459981678642	PHO85	Qui	3	96	0.4661622	0.519104328334444	ALD3
YMR170C	Sample108	nitrogen	8.5039260117201	PHO85	Qui	3	96	0.4661622	0.671436273466982	ALD2
YMR171C	Sample108	nitrogen	4.2869575575639	PHO85	Qui	3	96	0.4661622	0.338481167756491	EAR1
YMR172C-A	Sample108	nitrogen	7.64579445119848	PHO85	Qui	3	96	0.4661622	0.603681608580792	NA
YMR172W	Sample108	nitrogen	8.81825057578174	PHO85	Qui	3	96	0.4661622	0.696254094513615	HOT1
YMR173W	Sample108	nitrogen	5.29249471696491	PHO85	Qui	3	96	0.4661622	0.417874394156896	DDR48
YMR173W-A	Sample108	nitrogen	6.61973428156165	PHO85	Qui	3	96	0.4661622	0.522667966681232	NA
YMR174C	Sample108	nitrogen	6.12391916493116	PHO85	Qui	3	96	0.4661622	0.483520371349362	PAI3
YMR175W	Sample108	nitrogen	6.34008792744988	PHO85	Qui	3	96	0.4661622	0.500588199567235	SIP18
YMR176W	Sample108	nitrogen	8.21450389285825	PHO85	Qui	3	96	0.4661622	0.648584650736528	ECM5
YMR177W	Sample108	nitrogen	9.35786088866241	PHO85	Qui	3	96	0.4661622	0.738859584860733	MMT1
YMR178W	Sample108	nitrogen	8.52079170504716	PHO85	Qui	3	96	0.4661622	0.672767921727015	YMR178W
YMR179W	Sample108	nitrogen	-0.181444875128934	PHO85	Qui	3	96	0.4661622	-0.0143261677757249	SPT21
YMR180C	Sample108	nitrogen	7.77212637104763	PHO85	Qui	3	96	0.4661622	0.613656275971658	CTL1
YMR181C	Sample108	nitrogen	8.02608441237938	PHO85	Qui	3	96	0.4661622	0.633707795781892	YMR181C
YMR182C	Sample108	nitrogen	6.5288937980066	PHO85	Qui	3	96	0.4661622	0.515495562350093	RGM1
YMR183C	Sample108	nitrogen	10.2212627624489	PHO85	Qui	3	96	0.4661622	0.807030372781584	SSO2
YMR186W	Sample108	nitrogen	5.89430595919963	PHO85	Qui	3	96	0.4661622	0.465391023212666	HSC82
YMR187C	Sample108	nitrogen	9.58954092550741	PHO85	Qui	3	96	0.4661622	0.757152121785621	YMR187C
YMR189W	Sample108	nitrogen	6.99551647864411	PHO85	Qui	3	96	0.4661622	0.55233823870577	GCV2
YMR190C	Sample108	nitrogen	5.29249471696491	PHO85	Qui	3	96	0.4661622	0.417874394156896	SGS1
YMR191W	Sample108	nitrogen	6.70833794119439	PHO85	Qui	3	96	0.4661622	0.529663760266142	SPG5
YMR192W	Sample108	nitrogen	10.0691745024656	PHO85	Qui	3	96	0.4661622	0.795022086916859	GYL1
YMR193C-A	Sample108	nitrogen	8.49120726354714	PHO85	Qui	3	96	0.4661622	0.670432051550581	NA
YMR194C-A	Sample108	nitrogen	5.28177192691064	PHO85	Qui	3	96	0.4661622	0.417027765178082	NA
YMR194W	Sample108	nitrogen	7.79361740294138	PHO85	Qui	3	96	0.4661622	0.615353122621995	RPL36A
YMR195W	Sample108	nitrogen	9.91308473759131	PHO85	Qui	3	96	0.4661622	0.782697858094887	ICY1
YMR196W	Sample108	nitrogen	6.34008792744988	PHO85	Qui	3	96	0.4661622	0.500588199567235	YMR196W
YMR199W	Sample108	nitrogen	8.39168604781481	PHO85	Qui	3	96	0.4661622	0.662574251032312	CLN1
YMR201C	Sample108	nitrogen	1.4768389331563	PHO85	Qui	3	96	0.4661622	0.116605345392562	RAD14
YMR202W	Sample108	nitrogen	-0.181444875128934	PHO85	Qui	3	96	0.4661622	-0.0143261677757249	ERG2
YMR204C	Sample108	nitrogen	5.40844896042092	PHO85	Qui	3	96	0.4661622	0.427029681374998	INP1
YMR205C	Sample108	nitrogen	5.42914892035173	PHO85	Qui	3	96	0.4661622	0.428664068120332	PFK2
YMR206W	Sample108	nitrogen	8.55835571458126	PHO85	Qui	3	96	0.4661622	0.675733826950472	YMR206W
YMR207C	Sample108	nitrogen	-0.0850765485607905	PHO85	Qui	3	96	0.4661622	-0.00671730688229911	HFA1
YMR209C	Sample108	nitrogen	9.08637187474684	PHO85	Qui	3	96	0.4661622	0.717423888978682	YMR209C
YMR210W	Sample108	nitrogen	3.74575324983875	PHO85	Qui	3	96	0.4661622	0.295749821897833	MGL2
YMR214W	Sample108	nitrogen	9.40413705368697	PHO85	Qui	3	96	0.4661622	0.742513367331514	SCJ1
YMR215W	Sample108	nitrogen	8.95974161676579	PHO85	Qui	3	96	0.4661622	0.707425665992055	GAS3
YMR216C	Sample108	nitrogen	2.21396649627995	PHO85	Qui	3	96	0.4661622	0.174806014515438	SKY1
YMR219W	Sample108	nitrogen	8.02109826269536	PHO85	Qui	3	96	0.4661622	0.633314109176649	ESC1
YMR221C	Sample108	nitrogen	7.98092182443347	PHO85	Qui	3	96	0.4661622	0.630141936941077	FMP42
YMR222C	Sample108	nitrogen	6.5135292257234	PHO85	Qui	3	96	0.4661622	0.514282436654617	FSH2
YMR223W	Sample108	nitrogen	7.69579592588003	PHO85	Qui	3	96	0.4661622	0.607629526728453	UBP8
YMR224C	Sample108	nitrogen	1.51816348886799	PHO85	Qui	3	96	0.4661622	0.119868168428827	MRE11
YMR225C	Sample108	nitrogen	8.37400886689977	PHO85	Qui	3	96	0.4661622	0.661178530930486	MRPL44
YMR226C	Sample108	nitrogen	8.60355473550022	PHO85	Qui	3	96	0.4661622	0.679302562394355	YMR226C
YMR230W	Sample108	nitrogen	8.39168604781481	PHO85	Qui	3	96	0.4661622	0.662574251032312	RPS10B
YMR232W	Sample108	nitrogen	8.89549610358647	PHO85	Qui	3	96	0.4661622	0.702353095052862	FUS2
YMR233W	Sample108	nitrogen	8.05583534411808	PHO85	Qui	3	96	0.4661622	0.636056811367313	TRI1
YMR234W	Sample108	nitrogen	8.08530408205195	PHO85	Qui	3	96	0.4661622	0.638383546049015	RNH1
YMR237W	Sample108	nitrogen	4.31529396475025	PHO85	Qui	3	96	0.4661622	0.340718498092905	BCH1
YMR238W	Sample108	nitrogen	4.46696694738563	PHO85	Qui	3	96	0.4661622	0.35269399530513	DFG5
YMR241W	Sample108	nitrogen	0.790914087716088	PHO85	Qui	3	96	0.4661622	0.0624474398009504	YHM2
YMR243C	Sample108	nitrogen	7.50292837891205	PHO85	Qui	3	96	0.4661622	0.592401470083743	ZRC1
YMR244C-A	Sample108	nitrogen	5.4394559287125	PHO85	Qui	3	96	0.4661622	0.429477868625512	COA6
YMR244W	Sample108	nitrogen	8.22385694470961	PHO85	Qui	3	96	0.4661622	0.649323130618875	YMR244W
YMR245W	Sample108	nitrogen	5.56096695454537	PHO85	Qui	3	96	0.4661622	0.439071897343299	NA
YMR246W	Sample108	nitrogen	9.01537776345951	PHO85	Qui	3	96	0.4661622	0.711818475496113	FAA4
YMR247C	Sample108	nitrogen	8.26558301890702	PHO85	Qui	3	96	0.4661622	0.652617655962452	RKR1
YMR250W	Sample108	nitrogen	0.958558705152941	PHO85	Qui	3	96	0.4661622	0.0756839939576381	GAD1
YMR251W	Sample108	nitrogen	8.28393909912231	PHO85	Qui	3	96	0.4661622	0.654066979260682	GTO3
YMR251W-A	Sample108	nitrogen	7.58366482613361	PHO85	Qui	3	96	0.4661622	0.59877609977604	HOR7
YMR252C	Sample108	nitrogen	8.41362719620002	PHO85	Qui	3	96	0.4661622	0.664306637095766	MLO1
YMR253C	Sample108	nitrogen	8.46987615849268	PHO85	Qui	3	96	0.4661622	0.668747832089245	YMR253C
YMR254C	Sample108	nitrogen	6.98202852971643	PHO85	Qui	3	96	0.4661622	0.551273283748233	NA
YMR255W	Sample108	nitrogen	9.18714666355373	PHO85	Qui	3	96	0.4661622	0.725380666655565	GFD1
YMR258C	Sample108	nitrogen	-1.06358922226198	PHO85	Qui	3	96	0.4661622	-0.0839767870641177	ROY1
YMR259C	Sample108	nitrogen	8.68376836458062	PHO85	Qui	3	96	0.4661622	0.68563591243959	TRM732
YMR261C	Sample108	nitrogen	8.43105673701122	PHO85	Qui	3	96	0.4661622	0.665682804517071	TPS3
YMR262W	Sample108	nitrogen	6.78767455369451	PHO85	Qui	3	96	0.4661622	0.535927864560224	YMR262W
YMR263W	Sample108	nitrogen	1.11328448332427	PHO85	Qui	3	96	0.4661622	0.0879005277987673	SAP30
YMR264W	Sample108	nitrogen	7.08854003827855	PHO85	Qui	3	96	0.4661622	0.55968301006661	CUE1
YMR265C	Sample108	nitrogen	10.1046131797133	PHO85	Qui	3	96	0.4661622	0.797820184331507	YMR265C
YMR269W	Sample108	nitrogen	1.59849221882615	PHO85	Qui	3	96	0.4661622	0.12621060638291	TMA23
YMR271C	Sample108	nitrogen	7.54929467519837	PHO85	Qui	3	96	0.4661622	0.596062368961514	URA10
YMR272C	Sample108	nitrogen	-2.16722210131706	PHO85	Qui	3	96	0.4661622	-0.171115262465609	SCS7
YMR273C	Sample108	nitrogen	5.30318665660442	PHO85	Qui	3	96	0.4661622	0.418718587309305	ZDS1
YMR274C	Sample108	nitrogen	4.03558606451316	PHO85	Qui	3	96	0.4661622	0.31863387154093	RCE1
YMR275C	Sample108	nitrogen	7.55504693472746	PHO85	Qui	3	96	0.4661622	0.596516544561925	BUL1
YMR276W	Sample108	nitrogen	7.9041929650115	PHO85	Qui	3	96	0.4661622	0.624083730488357	DSK2
YMR278W	Sample108	nitrogen	7.91453030216656	PHO85	Qui	3	96	0.4661622	0.624899925634857	PRM15
YMR279C	Sample108	nitrogen	9.13571916482744	PHO85	Qui	3	96	0.4661622	0.721320155304582	YMR279C
YMR280C	Sample108	nitrogen	7.22370067777351	PHO85	Qui	3	96	0.4661622	0.570354758148241	CAT8
YMR283C	Sample108	nitrogen	8.26558301890702	PHO85	Qui	3	96	0.4661622	0.652617655962452	RIT1
YMR284W	Sample108	nitrogen	4.2869575575639	PHO85	Qui	3	96	0.4661622	0.338481167756491	YKU70
YMR285C	Sample108	nitrogen	7.6681086752513	PHO85	Qui	3	96	0.4661622	0.605443451219438	NGL2
YMR289W	Sample108	nitrogen	2.24373228644948	PHO85	Qui	3	96	0.4661622	0.177156203263634	ABZ2
YMR291W	Sample108	nitrogen	9.49904269933455	PHO85	Qui	3	96	0.4661622	0.750006740740074	TDA1
YMR292W	Sample108	nitrogen	8.86269825066308	PHO85	Qui	3	96	0.4661622	0.699763506654016	GOT1
YMR294W	Sample108	nitrogen	6.88616760566515	PHO85	Qui	3	96	0.4661622	0.543704485345308	JNM1
YMR294W-A	Sample108	nitrogen	4.71397544262905	PHO85	Qui	3	96	0.4661622	0.37219680651637	NA
YMR295C	Sample108	nitrogen	9.04946682605015	PHO85	Qui	3	96	0.4661622	0.714510012689675	YMR295C
YMR297W	Sample108	nitrogen	5.61045078337704	PHO85	Qui	3	96	0.4661622	0.442978944227505	PRC1
YMR299C	Sample108	nitrogen	5.71705792599028	PHO85	Qui	3	96	0.4661622	0.451396221431299	DYN3
YMR302C	Sample108	nitrogen	7.24887579593987	PHO85	Qui	3	96	0.4661622	0.572342485640509	YME2
YMR303C	Sample108	nitrogen	6.78053452126003	PHO85	Qui	3	96	0.4661622	0.53536411591476	ADH2
YMR304C-A	Sample108	nitrogen	8.69165258136122	PHO85	Qui	3	96	0.4661622	0.686258418929778	NA
YMR304W	Sample108	nitrogen	7.23001114997228	PHO85	Qui	3	96	0.4661622	0.570853008007321	UBP15
YMR305C	Sample108	nitrogen	7.9041929650115	PHO85	Qui	3	96	0.4661622	0.624083730488357	SCW10
YMR306C-A	Sample108	nitrogen	8.9912043898509	PHO85	Qui	3	96	0.4661622	0.709909841781459	NA
YMR306W	Sample108	nitrogen	9.23115162671422	PHO85	Qui	3	96	0.4661622	0.72885512403417	FKS3
YMR307W	Sample108	nitrogen	-2.50569847820905	PHO85	Qui	3	96	0.4661622	-0.19784001487335	GAS1
YMR309C	Sample108	nitrogen	2.41487171952392	PHO85	Qui	3	96	0.4661622	0.190668694203511	NIP1
YMR310C	Sample108	nitrogen	8.36512860327736	PHO85	Qui	3	96	0.4661622	0.660477380531738	YMR310C
YMR311C	Sample108	nitrogen	7.00895397958059	PHO85	Qui	3	96	0.4661622	0.553399210489986	GLC8
YMR312W	Sample108	nitrogen	-4.20388367722002	PHO85	Qui	3	96	0.4661622	-0.331921983614524	ELP6
YMR313C	Sample108	nitrogen	7.29869784486293	PHO85	Qui	3	96	0.4661622	0.576276237041837	TGL3
YMR315W	Sample108	nitrogen	8.49969306363577	PHO85	Qui	3	96	0.4661622	0.671102056673044	YMR315W
YMR316C-A	Sample108	nitrogen	6.627202005907	PHO85	Qui	3	96	0.4661622	0.523257588580436	NA
YMR316C-B	Sample108	nitrogen	7.4262375772618	PHO85	Qui	3	96	0.4661622	0.58634626852175	NA
YMR316W	Sample108	nitrogen	6.78053452126003	PHO85	Qui	3	96	0.4661622	0.53536411591476	DIA1
YMR317W	Sample108	nitrogen	6.22527040323272	PHO85	Qui	3	96	0.4661622	0.491522663192292	YMR317W
YMR318C	Sample108	nitrogen	9.37533920997727	PHO85	Qui	3	96	0.4661622	0.740239603797156	ADH6
YMR319C	Sample108	nitrogen	9.55279125237688	PHO85	Qui	3	96	0.4661622	0.754250513335137	FET4
YMR320W	Sample108	nitrogen	9.31648393780694	PHO85	Qui	3	96	0.4661622	0.735592624911701	NA
YMR322C	Sample108	nitrogen	8.31125769424195	PHO85	Qui	3	96	0.4661622	0.656223947192695	SNO4
YMR326C	Sample108	nitrogen	7.88341842465682	PHO85	Qui	3	96	0.4661622	0.622443455168521	NA
YNL001W	Sample108	nitrogen	6.27491846677331	PHO85	Qui	3	96	0.4661622	0.495442677397802	DOM34
YNL003C	Sample108	nitrogen	-5.33732338814446	PHO85	Qui	3	96	0.4661622	-0.421413888254068	PET8
YNL004W	Sample108	nitrogen	5.984309139049	PHO85	Qui	3	96	0.4661622	0.472497317363738	HRB1
YNL008C	Sample108	nitrogen	8.38286131744766	PHO85	Qui	3	96	0.4661622	0.661877485319169	ASI3
YNL009W	Sample108	nitrogen	5.65928668458147	PHO85	Qui	3	96	0.4661622	0.446834833315782	IDP3
YNL010W	Sample108	nitrogen	8.94561818407976	PHO85	Qui	3	96	0.4661622	0.706310535757126	YNL010W
YNL012W	Sample108	nitrogen	5.96648216672265	PHO85	Qui	3	96	0.4661622	0.47108977032611	SPO1
YNL013C	Sample108	nitrogen	7.67921085290418	PHO85	Qui	3	96	0.4661622	0.606320035138482	NA
YNL014W	Sample108	nitrogen	7.04896749712312	PHO85	Qui	3	96	0.4661622	0.55655851915166	HEF3
YNL015W	Sample108	nitrogen	7.59504549882899	PHO85	Qui	3	96	0.4661622	0.5996746725592	PBI2
YNL016W	Sample108	nitrogen	6.01970810841009	PHO85	Qui	3	96	0.4661622	0.475292279601136	PUB1
YNL020C	Sample108	nitrogen	9.25896320848265	PHO85	Qui	3	96	0.4661622	0.731051016236911	ARK1
YNL021W	Sample108	nitrogen	11.4667323638125	PHO85	Qui	3	96	0.4661622	0.905367713288019	HDA1
YNL022C	Sample108	nitrogen	5.72660003336749	PHO85	Qui	3	96	0.4661622	0.452149628388219	RCM1
YNL023C	Sample108	nitrogen	8.080412087754	PHO85	Qui	3	96	0.4661622	0.63799729357966	FAP1
YNL024C	Sample108	nitrogen	5.00309149350155	PHO85	Qui	3	96	0.4661622	0.395024263332173	EFM6
YNL027W	Sample108	nitrogen	8.76915461765152	PHO85	Qui	3	96	0.4661622	0.692377672361798	CRZ1
YNL028W	Sample108	nitrogen	5.23856849565359	PHO85	Qui	3	96	0.4661622	0.413616593579901	NA
YNL029C	Sample108	nitrogen	7.49708869289953	PHO85	Qui	3	96	0.4661622	0.591940391634911	KTR5
YNL030W	Sample108	nitrogen	7.36000667012413	PHO85	Qui	3	96	0.4661622	0.581116938749176	HHF2
YNL032W	Sample108	nitrogen	8.04099535282352	PHO85	Qui	3	96	0.4661622	0.634885104506345	SIW14
YNL034W	Sample108	nitrogen	8.61168950213403	PHO85	Qui	3	96	0.4661622	0.679944851307335	YNL034W
YNL035C	Sample108	nitrogen	8.61979885691839	PHO85	Qui	3	96	0.4661622	0.680585133801459	YNL035C
YNL037C	Sample108	nitrogen	0.67060092595508	PHO85	Qui	3	96	0.4661622	0.0529479896798526	IDH1
YNL040W	Sample108	nitrogen	9.06967305367934	PHO85	Qui	3	96	0.4661622	0.716105416290491	YNL040W
YNL041C	Sample108	nitrogen	4.34338933644083	PHO85	Qui	3	96	0.4661622	0.34293679722246	COG6
YNL042W	Sample108	nitrogen	9.56862772160193	PHO85	Qui	3	96	0.4661622	0.755500898141718	BOP3
YNL043C	Sample108	nitrogen	8.03603294247893	PHO85	Qui	3	96	0.4661622	0.6344932922652	NA
YNL044W	Sample108	nitrogen	8.42235562253856	PHO85	Qui	3	96	0.4661622	0.664995799024727	YIP3
YNL045W	Sample108	nitrogen	9.91090585217589	PHO85	Qui	3	96	0.4661622	0.782525821943394	LAP2
YNL047C	Sample108	nitrogen	7.52618923769379	PHO85	Qui	3	96	0.4661622	0.59423805524647	SLM2
YNL049C	Sample108	nitrogen	9.41269635538311	PHO85	Qui	3	96	0.4661622	0.743189175849416	SFB2
YNL050C	Sample108	nitrogen	10.3182930821052	PHO85	Qui	3	96	0.4661622	0.814691502023957	YNL050C
YNL051W	Sample108	nitrogen	4.92113130375235	PHO85	Qui	3	96	0.4661622	0.388553011782947	COG5
YNL052W	Sample108	nitrogen	7.16639871156867	PHO85	Qui	3	96	0.4661622	0.565830422141803	COX5A
YNL053W	Sample108	nitrogen	8.18626714342267	PHO85	Qui	3	96	0.4661622	0.646355188980897	MSG5
YNL054W	Sample108	nitrogen	2.38718636757806	PHO85	Qui	3	96	0.4661622	0.188482768606965	VAC7
YNL056W	Sample108	nitrogen	3.23138114459275	PHO85	Qui	3	96	0.4661622	0.255137040337203	OCA2
YNL057W	Sample108	nitrogen	8.51658517539696	PHO85	Qui	3	96	0.4661622	0.672435790827867	NA
YNL058C	Sample108	nitrogen	7.00224151171176	PHO85	Qui	3	96	0.4661622	0.552869220647013	YNL058C
YNL063W	Sample108	nitrogen	9.12593860526676	PHO85	Qui	3	96	0.4661622	0.720547921108895	MTQ1
YNL064C	Sample108	nitrogen	-1.63976676657572	PHO85	Qui	3	96	0.4661622	-0.129469480988805	YDJ1
YNL065W	Sample108	nitrogen	10.435582611412901	PHO85	Qui	3	96	0.4661622	0.823952218117502	AQR1
YNL066W	Sample108	nitrogen	11.2366182040367	PHO85	Qui	3	96	0.4661622	0.887198811806637	SUN4
YNL067W	Sample108	nitrogen	4.78847095539774	PHO85	Qui	3	96	0.4661622	0.378078676774236	RPL9B
YNL068C	Sample108	nitrogen	1.21029800417548	PHO85	Qui	3	96	0.4661622	0.0955603306741069	FKH2
YNL069C	Sample108	nitrogen	-4.20388367722002	PHO85	Qui	3	96	0.4661622	-0.331921983614524	RPL16B
YNL070W	Sample108	nitrogen	7.55504693472746	PHO85	Qui	3	96	0.4661622	0.596516544561925	TOM7
YNL071W	Sample108	nitrogen	-2.9232851690615	PHO85	Qui	3	96	0.4661622	-0.230811003939924	LAT1
YNL072W	Sample108	nitrogen	8.24711106494185	PHO85	Qui	3	96	0.4661622	0.651159183732457	RNH201
YNL074C	Sample108	nitrogen	7.58366482613361	PHO85	Qui	3	96	0.4661622	0.59877609977604	MLF3
YNL077W	Sample108	nitrogen	8.97727446427012	PHO85	Qui	3	96	0.4661622	0.70880999010016	APJ1
YNL078W	Sample108	nitrogen	8.65597859856706	PHO85	Qui	3	96	0.4661622	0.683441742722339	NIS1
YNL079C	Sample108	nitrogen	0.958558705152941	PHO85	Qui	3	96	0.4661622	0.0756839939576381	TPM1
YNL080C	Sample108	nitrogen	-1.63976676657572	PHO85	Qui	3	96	0.4661622	-0.129469480988805	EOS1
YNL082W	Sample108	nitrogen	5.4394559287125	PHO85	Qui	3	96	0.4661622	0.429477868625512	PMS1
YNL085W	Sample108	nitrogen	4.88543324515147	PHO85	Qui	3	96	0.4661622	0.385734434645287	MKT1
YNL086W	Sample108	nitrogen	7.96572298325741	PHO85	Qui	3	96	0.4661622	0.628941896716573	SNN1
YNL087W	Sample108	nitrogen	8.21918410337811	PHO85	Qui	3	96	0.4661622	0.648954181598646	TCB2
YNL089C	Sample108	nitrogen	7.29869784486293	PHO85	Qui	3	96	0.4661622	0.576276237041837	NA
YNL090W	Sample108	nitrogen	7.77751222041724	PHO85	Qui	3	96	0.4661622	0.614081521278967	RHO2
YNL091W	Sample108	nitrogen	5.84847368411656	PHO85	Qui	3	96	0.4661622	0.461772288531311	NST1
YNL092W	Sample108	nitrogen	9.61792584817438	PHO85	Qui	3	96	0.4661622	0.759393282711985	YNL092W
YNL093W	Sample108	nitrogen	9.95822621876388	PHO85	Qui	3	96	0.4661622	0.786262050428583	YPT53
YNL094W	Sample108	nitrogen	5.20583263751877	PHO85	Qui	3	96	0.4661622	0.411031900043704	APP1
YNL095C	Sample108	nitrogen	9.95822621876388	PHO85	Qui	3	96	0.4661622	0.786262050428583	YNL095C
YNL096C	Sample108	nitrogen	7.95045111417642	PHO85	Qui	3	96	0.4661622	0.627736090498306	RPS7B
YNL097C	Sample108	nitrogen	-4.20388367722002	PHO85	Qui	3	96	0.4661622	-0.331921983614524	PHO23
YNL098C	Sample108	nitrogen	4.61212046718467	PHO85	Qui	3	96	0.4661622	0.364154741586338	RAS2
YNL099C	Sample108	nitrogen	9.65846474508395	PHO85	Qui	3	96	0.4661622	0.762594073244958	OCA1
YNL100W	Sample108	nitrogen	1.11328448332427	PHO85	Qui	3	96	0.4661622	0.0879005277987673	MIC27
YNL101W	Sample108	nitrogen	7.31720228628304	PHO85	Qui	3	96	0.4661622	0.577737274352437	AVT4
YNL104C	Sample108	nitrogen	-1.4259760508892	PHO85	Qui	3	96	0.4661622	-0.112589413918071	LEU4
YNL105W	Sample108	nitrogen	10.0691745024656	PHO85	Qui	3	96	0.4661622	0.795022086916859	NA
YNL106C	Sample108	nitrogen	7.38423522197997	PHO85	Qui	3	96	0.4661622	0.583029929119408	INP52
YNL109W	Sample108	nitrogen	8.29763059704756	PHO85	Qui	3	96	0.4661622	0.655148005639845	NA
YNL111C	Sample108	nitrogen	8.24711106494185	PHO85	Qui	3	96	0.4661622	0.651159183732457	CYB5
YNL115C	Sample108	nitrogen	7.57224625645735	PHO85	Qui	3	96	0.4661622	0.59787453479756	YNL115C
YNL116W	Sample108	nitrogen	9.77266935490225	PHO85	Qui	3	96	0.4661622	0.771611216329632	DMA2
YNL119W	Sample108	nitrogen	0.47458273892987	PHO85	Qui	3	96	0.4661622	0.0374711709908646	NCS2
YNL120C	Sample108	nitrogen	0.848389629438319	PHO85	Qui	3	96	0.4661622	0.0669854806418849	NA
YNL121C	Sample108	nitrogen	4.34338933644083	PHO85	Qui	3	96	0.4661622	0.34293679722246	TOM70
YNL122C	Sample108	nitrogen	8.7461575081926	PHO85	Qui	3	96	0.4661622	0.690561911799638	YNL122C
YNL123W	Sample108	nitrogen	8.80324973908745	PHO85	Qui	3	96	0.4661622	0.695069687937756	NMA111
YNL125C	Sample108	nitrogen	8.12898493625237	PHO85	Qui	3	96	0.4661622	0.641832413069467	ESBP6
YNL127W	Sample108	nitrogen	6.02850528861778	PHO85	Qui	3	96	0.4661622	0.475986870062945	FAR11
YNL128W	Sample108	nitrogen	8.58310612169927	PHO85	Qui	3	96	0.4661622	0.677688020942659	TEP1
YNL129W	Sample108	nitrogen	10.1469413280243	PHO85	Qui	3	96	0.4661622	0.80116224705942	NRK1
YNL130C	Sample108	nitrogen	8.8918743868352	PHO85	Qui	3	96	0.4661622	0.702067138660994	CPT1
YNL134C	Sample108	nitrogen	9.66096953814273	PHO85	Qui	3	96	0.4661622	0.762791841771505	YNL134C
YNL135C	Sample108	nitrogen	6.73015056365854	PHO85	Qui	3	96	0.4661622	0.531385998432571	FPR1
YNL136W	Sample108	nitrogen	6.69372190779882	PHO85	Qui	3	96	0.4661622	0.528509736232717	EAF7
YNL140C	Sample108	nitrogen	8.79193772600541	PHO85	Qui	3	96	0.4661622	0.694176536245379	NA
YNL141W	Sample108	nitrogen	7.04232945698326	PHO85	Qui	3	96	0.4661622	0.556034405827004	AAH1
YNL142W	Sample108	nitrogen	10.2121520781911	PHO85	Qui	3	96	0.4661622	0.806311029283259	MEP2
YNL143C	Sample108	nitrogen	5.55099091525766	PHO85	Qui	3	96	0.4661622	0.438284228843588	NA
YNL144C	Sample108	nitrogen	-1.06358922226198	PHO85	Qui	3	96	0.4661622	-0.0839767870641177	YNL144C
YNL145W	Sample108	nitrogen	8.68771355507138	PHO85	Qui	3	96	0.4661622	0.685947409035114	MFA2
YNL146W	Sample108	nitrogen	3.46287286835385	PHO85	Qui	3	96	0.4661622	0.273414708807788	YNL146W
YNL147W	Sample108	nitrogen	2.35917840410921	PHO85	Qui	3	96	0.4661622	0.18627137088396	LSM7
YNL153C	Sample108	nitrogen	2.3308387210227	PHO85	Qui	3	96	0.4661622	0.18403378189546	GIM3
YNL154C	Sample108	nitrogen	10.2923934955521	PHO85	Qui	3	96	0.4661622	0.812646573380928	YCK2
YNL155W	Sample108	nitrogen	10.2766549328707	PHO85	Qui	3	96	0.4661622	0.811403918886762	CUZ1
YNL156C	Sample108	nitrogen	8.3517558538272	PHO85	Qui	3	96	0.4661622	0.659421521268094	NSG2
YNL157W	Sample108	nitrogen	7.39026639690768	PHO85	Qui	3	96	0.4661622	0.583506126773587	IGO1
YNL159C	Sample108	nitrogen	11.7259278643507	PHO85	Qui	3	96	0.4661622	0.925832762106748	ASI2
YNL162W	Sample108	nitrogen	4.84937892484	PHO85	Qui	3	96	0.4661622	0.382887728495803	RPL42A
YNL164C	Sample108	nitrogen	4.15631778238457	PHO85	Qui	3	96	0.4661622	0.328166369192618	IBD2
YNL165W	Sample108	nitrogen	3.31063531545963	PHO85	Qui	3	96	0.4661622	0.261394635366868	YNL165W
YNL166C	Sample108	nitrogen	5.04911719974762	PHO85	Qui	3	96	0.4661622	0.39865827057106	BNI5
YNL167C	Sample108	nitrogen	9.96458071939145	PHO85	Qui	3	96	0.4661622	0.786763776597795	SKO1
YNL168C	Sample108	nitrogen	9.14869162945061	PHO85	Qui	3	96	0.4661622	0.722344409665716	FMP41
YNL169C	Sample108	nitrogen	4.42627874808939	PHO85	Qui	3	96	0.4661622	0.3494814164478	PSD1
YNL170W	Sample108	nitrogen	7.04232945698326	PHO85	Qui	3	96	0.4661622	0.556034405827004	NA
YNL171C	Sample108	nitrogen	-0.181444875128934	PHO85	Qui	3	96	0.4661622	-0.0143261677757249	NA
YNL173C	Sample108	nitrogen	9.41554132372652	PHO85	Qui	3	96	0.4661622	0.743413803267387	MDG1
YNL175C	Sample108	nitrogen	4.15631778238457	PHO85	Qui	3	96	0.4661622	0.328166369192618	NOP13
YNL176C	Sample108	nitrogen	2.95695066018862	PHO85	Qui	3	96	0.4661622	0.233469097610503	TDA7
YNL179C	Sample108	nitrogen	7.78288932956537	PHO85	Qui	3	96	0.4661622	0.61450607649305	NA
YNL180C	Sample108	nitrogen	9.15837010395163	PHO85	Qui	3	96	0.4661622	0.723108583629937	RHO5
YNL183C	Sample108	nitrogen	-1.23549293795033	PHO85	Qui	3	96	0.4661622	-0.0975496227282379	NPR1
YNL187W	Sample108	nitrogen	6.74461866011935	PHO85	Qui	3	96	0.4661622	0.532528341952308	SWT21
YNL190W	Sample108	nitrogen	10.2976062995161	PHO85	Qui	3	96	0.4661622	0.813058155709266	YNL190W
YNL192W	Sample108	nitrogen	1.16236227747611	PHO85	Qui	3	96	0.4661622	0.0917755157948848	CHS1
YNL193W	Sample108	nitrogen	7.04896749712312	PHO85	Qui	3	96	0.4661622	0.55655851915166	YNL193W
YNL194C	Sample108	nitrogen	5.68828418787259	PHO85	Qui	3	96	0.4661622	0.449124361178889	YNL194C
YNL195C	Sample108	nitrogen	8.07060478807332	PHO85	Qui	3	96	0.4661622	0.637222948090143	YNL195C
YNL196C	Sample108	nitrogen	7.49123916815847	PHO85	Qui	3	96	0.4661622	0.591478536359092	SLZ1
YNL198C	Sample108	nitrogen	1.99416282374689	PHO85	Qui	3	96	0.4661622	0.157451188217967	NA
YNL199C	Sample108	nitrogen	3.38775087811616	PHO85	Qui	3	96	0.4661622	0.267483374373422	GCR2
YNL200C	Sample108	nitrogen	4.2869575575639	PHO85	Qui	3	96	0.4661622	0.338481167756491	NNR1
YNL201C	Sample108	nitrogen	7.92997427028225	PHO85	Qui	3	96	0.4661622	0.626119320110403	PSY2
YNL202W	Sample108	nitrogen	5.63006194454931	PHO85	Qui	3	96	0.4661622	0.444527363740766	SPS19
YNL203C	Sample108	nitrogen	5.54098811927294	PHO85	Qui	3	96	0.4661622	0.437494447741192	NA
YNL204C	Sample108	nitrogen	7.02901645542221	PHO85	Qui	3	96	0.4661622	0.554983264019738	SPS18
YNL205C	Sample108	nitrogen	8.46558986145172	PHO85	Qui	3	96	0.4661622	0.668409403073261	NA
YNL206C	Sample108	nitrogen	3.129058367556	PHO85	Qui	3	96	0.4661622	0.24705803964862	RTT106
YNL208W	Sample108	nitrogen	-3.4622789146645	PHO85	Qui	3	96	0.4661622	-0.273367812579947	YNL208W
YNL211C	Sample108	nitrogen	7.19197979893205	PHO85	Qui	3	96	0.4661622	0.567850203351897	MRX7
YNL212W	Sample108	nitrogen	7.53776128507779	PHO85	Qui	3	96	0.4661622	0.595151738216099	VID27
YNL214W	Sample108	nitrogen	9.76558847039467	PHO85	Qui	3	96	0.4661622	0.771052137769909	PEX17
YNL215W	Sample108	nitrogen	-2.9232851690615	PHO85	Qui	3	96	0.4661622	-0.230811003939924	IES2
YNL217W	Sample108	nitrogen	10.0042939010639	PHO85	Qui	3	96	0.4661622	0.789899371930226	PPN2
YNL218W	Sample108	nitrogen	8.2051213119413	PHO85	Qui	3	96	0.4661622	0.647843839356267	MGS1
YNL219C	Sample108	nitrogen	-2.50569847820905	PHO85	Qui	3	96	0.4661622	-0.19784001487335	ALG9
YNL223W	Sample108	nitrogen	4.87345518055858	PHO85	Qui	3	96	0.4661622	0.384788694167005	ATG4
YNL224C	Sample108	nitrogen	5.27101809961314	PHO85	Qui	3	96	0.4661622	0.41617868562163	SQS1
YNL226W	Sample108	nitrogen	3.33010877338377	PHO85	Qui	3	96	0.4661622	0.262932182377752	NA
YNL227C	Sample108	nitrogen	1.7871690475537	PHO85	Qui	3	96	0.4661622	0.141107780534684	JJJ1
YNL228W	Sample108	nitrogen	6.67168537256565	PHO85	Qui	3	96	0.4661622	0.526769818802028	NA
YNL229C	Sample108	nitrogen	-0.0850765485607905	PHO85	Qui	3	96	0.4661622	-0.00671730688229911	URE2
YNL230C	Sample108	nitrogen	10.6678164746467	PHO85	Qui	3	96	0.4661622	0.842288482977714	ELA1
YNL231C	Sample108	nitrogen	8.53755214732757	PHO85	Qui	3	96	0.4661622	0.674091259781803	PDR16
YNL233W	Sample108	nitrogen	6.29949300580093	PHO85	Qui	3	96	0.4661622	0.49738298554302	BNI4
YNL234W	Sample108	nitrogen	8.31125769424195	PHO85	Qui	3	96	0.4661622	0.656223947192695	YNL234W
YNL235C	Sample108	nitrogen	7.36607944495995	PHO85	Qui	3	96	0.4661622	0.581596420967124	NA
YNL236W	Sample108	nitrogen	-3.4622789146645	PHO85	Qui	3	96	0.4661622	-0.273367812579947	SIN4
YNL237W	Sample108	nitrogen	-1.63976676657572	PHO85	Qui	3	96	0.4661622	-0.129469480988805	YTP1
YNL238W	Sample108	nitrogen	5.30318665660442	PHO85	Qui	3	96	0.4661622	0.418718587309305	KEX2
YNL239W	Sample108	nitrogen	5.89430595919963	PHO85	Qui	3	96	0.4661622	0.465391023212666	LAP3
YNL241C	Sample108	nitrogen	-5.33732338814446	PHO85	Qui	3	96	0.4661622	-0.421413888254068	ZWF1
YNL242W	Sample108	nitrogen	2.3308387210227	PHO85	Qui	3	96	0.4661622	0.18403378189546	ATG2
YNL246W	Sample108	nitrogen	7.08854003827855	PHO85	Qui	3	96	0.4661622	0.55968301006661	VPS75
YNL249C	Sample108	nitrogen	4.71397544262905	PHO85	Qui	3	96	0.4661622	0.37219680651637	MPA43
YNL251C	Sample108	nitrogen	-2.16722210131706	PHO85	Qui	3	96	0.4661622	-0.171115262465609	NRD1
YNL253W	Sample108	nitrogen	10.0084216239116	PHO85	Qui	3	96	0.4661622	0.790225280556774	TEX1
YNL254C	Sample108	nitrogen	7.26764100440611	PHO85	Qui	3	96	0.4661622	0.573824112082936	RTC4
YNL255C	Sample108	nitrogen	10.328539101176201	PHO85	Qui	3	96	0.4661622	0.815500487056682	GIS2
YNL257C	Sample108	nitrogen	7.47363130427249	PHO85	Qui	3	96	0.4661622	0.590088289254987	SIP3
YNL259C	Sample108	nitrogen	7.12118698209308	PHO85	Qui	3	96	0.4661622	0.562260683280688	ATX1
YNL266W	Sample108	nitrogen	3.10813183628502	PHO85	Qui	3	96	0.4661622	0.245405763728791	NA
YNL268W	Sample108	nitrogen	-1.23549293795033	PHO85	Qui	3	96	0.4661622	-0.0975496227282379	LYP1
YNL270C	Sample108	nitrogen	-5.33732338814446	PHO85	Qui	3	96	0.4661622	-0.421413888254068	ALP1
YNL271C	Sample108	nitrogen	1.16236227747611	PHO85	Qui	3	96	0.4661622	0.0917755157948848	BNI1
YNL273W	Sample108	nitrogen	-4.20388367722002	PHO85	Qui	3	96	0.4661622	-0.331921983614524	TOF1
YNL274C	Sample108	nitrogen	6.5135292257234	PHO85	Qui	3	96	0.4661622	0.514282436654617	GOR1
YNL275W	Sample108	nitrogen	8.3872771419194	PHO85	Qui	3	96	0.4661622	0.662226141307415	BOR1
YNL278W	Sample108	nitrogen	8.00107408080862	PHO85	Qui	3	96	0.4661622	0.63173307918571	CAF120
YNL279W	Sample108	nitrogen	5.81139704998011	PHO85	Qui	3	96	0.4661622	0.458844864536444	PRM1
YNL281W	Sample108	nitrogen	8.75384713021733	PHO85	Qui	3	96	0.4661622	0.691169053859616	HCH1
YNL283C	Sample108	nitrogen	8.51658517539696	PHO85	Qui	3	96	0.4661622	0.672435790827867	WSC2
YNL285W	Sample108	nitrogen	9.27120616234125	PHO85	Qui	3	96	0.4661622	0.732017671321129	NA
YNL288W	Sample108	nitrogen	7.38423522197997	PHO85	Qui	3	96	0.4661622	0.583029929119408	CAF40
YNL289W	Sample108	nitrogen	8.03106263398184	PHO85	Qui	3	96	0.4661622	0.634100856417255	PCL1
YNL291C	Sample108	nitrogen	-1.4259760508892	PHO85	Qui	3	96	0.4661622	-0.112589413918071	MID1
YNL292W	Sample108	nitrogen	7.32334901434888	PHO85	Qui	3	96	0.4661622	0.578222595624148	PUS4
YNL293W	Sample108	nitrogen	8.67585945130482	PHO85	Qui	3	96	0.4661622	0.685011456012082	MSB3
YNL294C	Sample108	nitrogen	0.404404775774001	PHO85	Qui	3	96	0.4661622	0.0319301973281188	RIM21
YNL295W	Sample108	nitrogen	10.5208992564078	PHO85	Qui	3	96	0.4661622	0.830688482062077	MRX6
YNL296W	Sample108	nitrogen	1.01145260814869	PHO85	Qui	3	96	0.4661622	0.0798602867743492	NA
YNL297C	Sample108	nitrogen	2.30215782022781	PHO85	Qui	3	96	0.4661622	0.18176925170989	MON2
YNL298W	Sample108	nitrogen	2.30215782022781	PHO85	Qui	3	96	0.4661622	0.18176925170989	CLA4
YNL299W	Sample108	nitrogen	3.79597681316106	PHO85	Qui	3	96	0.4661622	0.29971527528382	TRF5
YNL300W	Sample108	nitrogen	6.01088999807878	PHO85	Qui	3	96	0.4661622	0.47459603657977	TOS6
YNL301C	Sample108	nitrogen	9.99393115554365	PHO85	Qui	3	96	0.4661622	0.789081170639971	RPL18B
YNL302C	Sample108	nitrogen	0.607493293769663	PHO85	Qui	3	96	0.4661622	0.0479652613113904	RPS19B
YNL303W	Sample108	nitrogen	7.1016345026793	PHO85	Qui	3	96	0.4661622	0.560716897046361	NA
YNL304W	Sample108	nitrogen	9.30450665128219	PHO85	Qui	3	96	0.4661622	0.734646945866594	YPT11
YNL305C	Sample108	nitrogen	7.17921213519767	PHO85	Qui	3	96	0.4661622	0.566842119256753	BXI1
YNL307C	Sample108	nitrogen	6.61973428156165	PHO85	Qui	3	96	0.4661622	0.522667966681232	MCK1
YNL309W	Sample108	nitrogen	8.38286131744766	PHO85	Qui	3	96	0.4661622	0.661877485319169	STB1
YNL311C	Sample108	nitrogen	5.31384793023344	PHO85	Qui	3	96	0.4661622	0.419560359195139	SKP2
YNL314W	Sample108	nitrogen	7.26139692710303	PHO85	Qui	3	96	0.4661622	0.573331104501515	DAL82
YNL318C	Sample108	nitrogen	10.1431370307672	PHO85	Qui	3	96	0.4661622	0.800861874834885	HXT14
YNL319W	Sample108	nitrogen	9.98350586225586	PHO85	Qui	3	96	0.4661622	0.788258030826041	NA
YNL320W	Sample108	nitrogen	8.080412087754	PHO85	Qui	3	96	0.4661622	0.63799729357966	YNL320W
YNL321W	Sample108	nitrogen	8.47415574899765	PHO85	Qui	3	96	0.4661622	0.669085731583745	VNX1
YNL322C	Sample108	nitrogen	8.22385694470961	PHO85	Qui	3	96	0.4661622	0.649323130618875	KRE1
YNL323W	Sample108	nitrogen	7.58935988793136	PHO85	Qui	3	96	0.4661622	0.599225759270417	LEM3
YNL324W	Sample108	nitrogen	6.42784104024371	PHO85	Qui	3	96	0.4661622	0.507516837346799	NA
YNL325C	Sample108	nitrogen	6.39617440808363	PHO85	Qui	3	96	0.4661622	0.505016565653288	FIG4
YNL326C	Sample108	nitrogen	8.68376836458062	PHO85	Qui	3	96	0.4661622	0.68563591243959	PFA3
YNL327W	Sample108	nitrogen	8.8405778164332	PHO85	Qui	3	96	0.4661622	0.698016964891268	EGT2
YNL328C	Sample108	nitrogen	7.98092182443347	PHO85	Qui	3	96	0.4661622	0.630141936941077	MDJ2
YNL329C	Sample108	nitrogen	7.99101402413508	PHO85	Qui	3	96	0.4661622	0.630938777006407	PEX6
YNL331C	Sample108	nitrogen	-2.9232851690615	PHO85	Qui	3	96	0.4661622	-0.230811003939924	AAD14
YNL332W	Sample108	nitrogen	8.2051213119413	PHO85	Qui	3	96	0.4661622	0.647843839356267	THI12
YNL333W	Sample108	nitrogen	8.66394960145414	PHO85	Qui	3	96	0.4661622	0.684071101499322	SNZ2
YNL334C	Sample108	nitrogen	7.71778293765507	PHO85	Qui	3	96	0.4661622	0.609365533983286	SNO2
YNL335W	Sample108	nitrogen	9.09633076141706	PHO85	Qui	3	96	0.4661622	0.718210203175739	DDI3
YNL336W	Sample108	nitrogen	8.97377863470315	PHO85	Qui	3	96	0.4661622	0.708533973261128	COS1
YNL338W	Sample108	nitrogen	7.30487673318339	PHO85	Qui	3	96	0.4661622	0.576764097559713	NA
YNL339C	Sample108	nitrogen	7.50875825135869	PHO85	Qui	3	96	0.4661622	0.59286177369233	YRF1-6
YNR001C	Sample108	nitrogen	6.31578500414879	PHO85	Qui	3	96	0.4661622	0.498669337122625	CIT1
YNR002C	Sample108	nitrogen	9.65344506007943	PHO85	Qui	3	96	0.4661622	0.762197738823802	ATO2
YNR004W	Sample108	nitrogen	8.5666316784083	PHO85	Qui	3	96	0.4661622	0.676387264233877	SWM2
YNR005C	Sample108	nitrogen	9.82605423697187	PHO85	Qui	3	96	0.4661622	0.775826274906917	NA
YNR007C	Sample108	nitrogen	4.63786518796032	PHO85	Qui	3	96	0.4661622	0.366187442641736	ATG3
YNR008W	Sample108	nitrogen	8.95269074372436	PHO85	Qui	3	96	0.4661622	0.706868957018682	LRO1
YNR009W	Sample108	nitrogen	5.86687441029754	PHO85	Qui	3	96	0.4661622	0.463225136897937	NRM1
YNR010W	Sample108	nitrogen	-0.283378138092517	PHO85	Qui	3	96	0.4661622	-0.0223744139778052	CSE2
YNR012W	Sample108	nitrogen	7.51457833531835	PHO85	Qui	3	96	0.4661622	0.593321304440805	URK1
YNR013C	Sample108	nitrogen	9.36370378866253	PHO85	Qui	3	96	0.4661622	0.73932091707328	PHO91
YNR014W	Sample108	nitrogen	5.90340502494737	PHO85	Qui	3	96	0.4661622	0.466109449359515	YNR014W
YNR015W	Sample108	nitrogen	7.7068074230378	PHO85	Qui	3	96	0.4661622	0.608498950875219	SMM1
YNR018W	Sample108	nitrogen	9.29849177262314	PHO85	Qui	3	96	0.4661622	0.734172034901162	RCF2
YNR019W	Sample108	nitrogen	9.14869162945061	PHO85	Qui	3	96	0.4661622	0.722344409665716	ARE2
YNR020C	Sample108	nitrogen	7.29869784486293	PHO85	Qui	3	96	0.4661622	0.576276237041837	ATP23
YNR021W	Sample108	nitrogen	6.87922144985009	PHO85	Qui	3	96	0.4661622	0.543156044428847	YNR021W
YNR022C	Sample108	nitrogen	8.33382730132117	PHO85	Qui	3	96	0.4661622	0.65800595386232	MRPL50
YNR024W	Sample108	nitrogen	8.18626714342267	PHO85	Qui	3	96	0.4661622	0.646355188980897	MPP6
YNR025C	Sample108	nitrogen	7.19197979893205	PHO85	Qui	3	96	0.4661622	0.567850203351897	NA
YNR027W	Sample108	nitrogen	5.5709163810687	PHO85	Qui	3	96	0.4661622	0.439857464604673	BUD17
YNR028W	Sample108	nitrogen	8.44405739563073	PHO85	Qui	3	96	0.4661622	0.666709284964345	CPR8
YNR029C	Sample108	nitrogen	7.26764100440611	PHO85	Qui	3	96	0.4661622	0.573824112082936	YNR029C
YNR030W	Sample108	nitrogen	5.4394559287125	PHO85	Qui	3	96	0.4661622	0.429477868625512	ALG12
YNR031C	Sample108	nitrogen	11.3212443244653	PHO85	Qui	3	96	0.4661622	0.893880554669905	SSK2
YNR032C-A	Sample108	nitrogen	8.77677265257334	PHO85	Qui	3	96	0.4661622	0.692979162188026	HUB1
YNR032W	Sample108	nitrogen	7.43219705833105	PHO85	Qui	3	96	0.4661622	0.586816805513185	PPG1
YNR033W	Sample108	nitrogen	4.7638131169164	PHO85	Qui	3	96	0.4661622	0.376131791634496	ABZ1
YNR034W	Sample108	nitrogen	8.89911223260518	PHO85	Qui	3	96	0.4661622	0.702638610259527	SOL1
YNR039C	Sample108	nitrogen	8.18153498153493	PHO85	Qui	3	96	0.4661622	0.645981556244797	ZRG17
YNR040W	Sample108	nitrogen	8.63594164688116	PHO85	Qui	3	96	0.4661622	0.681859704478699	DPI29
YNR044W	Sample108	nitrogen	5.38763331271286	PHO85	Qui	3	96	0.4661622	0.425386160381561	AGA1
YNR047W	Sample108	nitrogen	8.41799482899151	PHO85	Qui	3	96	0.4661622	0.664651488060056	FPK1
YNR048W	Sample108	nitrogen	9.19348921179113	PHO85	Qui	3	96	0.4661622	0.725881449111449	YNR048W
YNR049C	Sample108	nitrogen	6.06348657184153	PHO85	Qui	3	96	0.4661622	0.478748853459376	MSO1
YNR051C	Sample108	nitrogen	1.25714839125688	PHO85	Qui	3	96	0.4661622	0.0992594514412753	BRE5
YNR052C	Sample108	nitrogen	-5.33732338814446	PHO85	Qui	3	96	0.4661622	-0.421413888254068	POP2
YNR055C	Sample108	nitrogen	9.27730074038424	PHO85	Qui	3	96	0.4661622	0.73249887503385	HOL1
YNR056C	Sample108	nitrogen	9.19348921179113	PHO85	Qui	3	96	0.4661622	0.725881449111449	BIO5
YNR057C	Sample108	nitrogen	7.28630768548971	PHO85	Qui	3	96	0.4661622	0.575297959193964	BIO4
YNR058W	Sample108	nitrogen	9.4632924717505	PHO85	Qui	3	96	0.4661622	0.747184044546392	BIO3
YNR059W	Sample108	nitrogen	10.049162348218	PHO85	Qui	3	96	0.4661622	0.793442006580602	MNT4
YNR060W	Sample108	nitrogen	8.44837738937451	PHO85	Qui	3	96	0.4661622	0.667050374538352	FRE4
YNR061C	Sample108	nitrogen	8.59130476504377	PHO85	Qui	3	96	0.4661622	0.678335353307396	YNR061C
YNR062C	Sample108	nitrogen	9.57911299679631	PHO85	Qui	3	96	0.4661622	0.756328773889118	YNR062C
YNR063W	Sample108	nitrogen	9.73698640845559	PHO85	Qui	3	96	0.4661622	0.768793832387738	YNR063W
YNR064C	Sample108	nitrogen	9.73458256897418	PHO85	Qui	3	96	0.4661622	0.768604034755305	YNR064C
YNR065C	Sample108	nitrogen	8.80700869640356	PHO85	Qui	3	96	0.4661622	0.695366480300362	YSN1
YNR066C	Sample108	nitrogen	9.69322882290014	PHO85	Qui	3	96	0.4661622	0.76533890696379	YNR066C
YNR067C	Sample108	nitrogen	6.76621149354788	PHO85	Qui	3	96	0.4661622	0.534233226448111	DSE4
YNR069C	Sample108	nitrogen	9.06631809909783	PHO85	Qui	3	96	0.4661622	0.715840522381635	BSC5
YNR071C	Sample108	nitrogen	6.52121965967191	PHO85	Qui	3	96	0.4661622	0.514889642820876	YNR071C
YNR072W	Sample108	nitrogen	4.57313982087744	PHO85	Qui	3	96	0.4661622	0.361076984341297	HXT17
YNR073C	Sample108	nitrogen	7.00895397958059	PHO85	Qui	3	96	0.4661622	0.553399210489986	MAN2
YNR074C	Sample108	nitrogen	7.45001483111358	PHO85	Qui	3	96	0.4661622	0.588223626191315	AIF1
YNR075W	Sample108	nitrogen	7.37819369130574	PHO85	Qui	3	96	0.4661622	0.582552913816553	COS10
YOL001W	Sample108	nitrogen	0.67060092595508	PHO85	Qui	3	96	0.4661622	0.0529479896798526	PHO80
YOL002C	Sample108	nitrogen	8.51237205700985	PHO85	Qui	3	96	0.4661622	0.672103139708182	IZH2
YOL003C	Sample108	nitrogen	8.53337186713067	PHO85	Qui	3	96	0.4661622	0.67376120143539	PFA4
YOL004W	Sample108	nitrogen	-1.23549293795033	PHO85	Qui	3	96	0.4661622	-0.0975496227282379	SIN3
YOL006C	Sample108	nitrogen	8.69951218139383	PHO85	Qui	3	96	0.4661622	0.686878981779168	TOP1
YOL007C	Sample108	nitrogen	7.9093657804926	PHO85	Qui	3	96	0.4661622	0.624492155484667	CSI2
YOL008W	Sample108	nitrogen	8.8773314356431	PHO85	Qui	3	96	0.4661622	0.70091888490853	COQ10
YOL011W	Sample108	nitrogen	7.56652270171381	PHO85	Qui	3	96	0.4661622	0.59742262561318	PLB3
YOL012C	Sample108	nitrogen	-3.4622789146645	PHO85	Qui	3	96	0.4661622	-0.273367812579947	HTZ1
YOL013C	Sample108	nitrogen	7.23631047059677	PHO85	Qui	3	96	0.4661622	0.571350377382319	HRD1
YOL013W-A	Sample108	nitrogen	2.6003283391634	PHO85	Qui	3	96	0.4661622	0.205311613416225	YOL013W-A
YOL014W	Sample108	nitrogen	11.0836359320569	PHO85	Qui	3	96	0.4661622	0.875119938300087	YOL014W
YOL015W	Sample108	nitrogen	2.8434623071522	PHO85	Qui	3	96	0.4661622	0.224508507320834	IRC10
YOL016C	Sample108	nitrogen	9.68830218684711	PHO85	Qui	3	96	0.4661622	0.764949919318834	CMK2
YOL017W	Sample108	nitrogen	5.13948044909929	PHO85	Qui	3	96	0.4661622	0.405792994382089	ESC8
YOL018C	Sample108	nitrogen	1.8583212435609	PHO85	Qui	3	96	0.4661622	0.14672567575981	TLG2
YOL019W	Sample108	nitrogen	6.55181904870169	PHO85	Qui	3	96	0.4661622	0.517305649229235	YOL019W
YOL020W	Sample108	nitrogen	5.48040123215686	PHO85	Qui	3	96	0.4661622	0.432710747406767	TAT2
YOL024W	Sample108	nitrogen	9.50991238916027	PHO85	Qui	3	96	0.4661622	0.750864968342274	YOL024W
YOL025W	Sample108	nitrogen	8.65996721697201	PHO85	Qui	3	96	0.4661622	0.683756668213742	LAG2
YOL027C	Sample108	nitrogen	4.14147237839034	PHO85	Qui	3	96	0.4661622	0.326994234966349	MDM38
YOL028C	Sample108	nitrogen	9.91526092469119	PHO85	Qui	3	96	0.4661622	0.782869681198086	YAP7
YOL029C	Sample108	nitrogen	-1.23549293795033	PHO85	Qui	3	96	0.4661622	-0.0975496227282379	YOL029C
YOL030W	Sample108	nitrogen	6.6863914473168	PHO85	Qui	3	96	0.4661622	0.527930952143808	GAS5
YOL031C	Sample108	nitrogen	10.3985097947004	PHO85	Qui	3	96	0.4661622	0.821025095531295	SIL1
YOL032W	Sample108	nitrogen	6.55181904870169	PHO85	Qui	3	96	0.4661622	0.517305649229235	OPI10
YOL035C	Sample108	nitrogen	5.5709163810687	PHO85	Qui	3	96	0.4661622	0.439857464604673	NA
YOL036W	Sample108	nitrogen	4.50717090383509	PHO85	Qui	3	96	0.4661622	0.355868340267663	YOL036W
YOL037C	Sample108	nitrogen	8.46129684695641	PHO85	Qui	3	96	0.4661622	0.66807044367372	NA
YOL039W	Sample108	nitrogen	8.17204822173785	PHO85	Qui	3	96	0.4661622	0.645232519313308	RPP2A
YOL041C	Sample108	nitrogen	6.8652886568472	PHO85	Qui	3	96	0.4661622	0.54205596634727	NOP12
YOL042W	Sample108	nitrogen	4.84937892484	PHO85	Qui	3	96	0.4661622	0.382887728495803	NGL1
YOL043C	Sample108	nitrogen	8.65198373622507	PHO85	Qui	3	96	0.4661622	0.683126324234428	NTG2
YOL044W	Sample108	nitrogen	6.53655170190271	PHO85	Qui	3	96	0.4661622	0.516100200072421	PEX15
YOL045W	Sample108	nitrogen	8.39168604781481	PHO85	Qui	3	96	0.4661622	0.662574251032312	PSK2
YOL046C	Sample108	nitrogen	9.28640918681116	PHO85	Qui	3	96	0.4661622	0.733218041841926	NA
YOL047C	Sample108	nitrogen	8.16729359725299	PHO85	Qui	3	96	0.4661622	0.644857113019621	LDS2
YOL048C	Sample108	nitrogen	8.07060478807332	PHO85	Qui	3	96	0.4661622	0.637222948090143	RRT8
YOL049W	Sample108	nitrogen	-5.33732338814446	PHO85	Qui	3	96	0.4661622	-0.421413888254068	GSH2
YOL050C	Sample108	nitrogen	4.72650110238342	PHO85	Qui	3	96	0.4661622	0.373185782936978	NA
YOL053C-A	Sample108	nitrogen	9.71523762175824	PHO85	Qui	3	96	0.4661622	0.767076634440299	NA
YOL053W	Sample108	nitrogen	6.12391916493116	PHO85	Qui	3	96	0.4661622	0.483520371349362	AIM39
YOL054W	Sample108	nitrogen	5.40844896042092	PHO85	Qui	3	96	0.4661622	0.427029681374998	PSH1
YOL055C	Sample108	nitrogen	9.13896957762159	PHO85	Qui	3	96	0.4661622	0.721576795008494	THI20
YOL056W	Sample108	nitrogen	9.78674874793272	PHO85	Qui	3	96	0.4661622	0.772722869368008	GPM3
YOL057W	Sample108	nitrogen	6.15801339560209	PHO85	Qui	3	96	0.4661622	0.486212316594049	YOL057W
YOL059W	Sample108	nitrogen	6.26669024512788	PHO85	Qui	3	96	0.4661622	0.494793009647723	GPD2
YOL060C	Sample108	nitrogen	8.73844385394214	PHO85	Qui	3	96	0.4661622	0.689952872250422	MAM3
YOL061W	Sample108	nitrogen	8.32030680970149	PHO85	Qui	3	96	0.4661622	0.656938429462878	PRS5
YOL062C	Sample108	nitrogen	8.14340748595333	PHO85	Qui	3	96	0.4661622	0.642971160397673	APM4
YOL063C	Sample108	nitrogen	8.21918410337811	PHO85	Qui	3	96	0.4661622	0.648954181598646	CRT10
YOL065C	Sample108	nitrogen	10.0145947136859	PHO85	Qui	3	96	0.4661622	0.790712683244437	INP54
YOL067C	Sample108	nitrogen	-5.33732338814446	PHO85	Qui	3	96	0.4661622	-0.421413888254068	RTG1
YOL068C	Sample108	nitrogen	3.14982696424045	PHO85	Qui	3	96	0.4661622	0.248697845679826	HST1
YOL070C	Sample108	nitrogen	5.55099091525766	PHO85	Qui	3	96	0.4661622	0.438284228843588	NBA1
YOL071W	Sample108	nitrogen	5.49056766354462	PHO85	Qui	3	96	0.4661622	0.433513448511651	EMI5
YOL075C	Sample108	nitrogen	9.52610367778543	PHO85	Qui	3	96	0.4661622	0.752143368281563	YOL075C
YOL079W	Sample108	nitrogen	9.21240415493689	PHO85	Qui	3	96	0.4661622	0.727374898010361	NA
YOL080C	Sample108	nitrogen	6.98202852971643	PHO85	Qui	3	96	0.4661622	0.551273283748233	REX4
YOL081W	Sample108	nitrogen	9.7054883175184	PHO85	Qui	3	96	0.4661622	0.766306868040795	IRA2
YOL082W	Sample108	nitrogen	8.76151280506033	PHO85	Qui	3	96	0.4661622	0.691774305145092	ATG19
YOL083W	Sample108	nitrogen	8.36067801236618	PHO85	Qui	3	96	0.4661622	0.660125979523309	ATG34
YOL084W	Sample108	nitrogen	9.08304220443956	PHO85	Qui	3	96	0.4661622	0.717160991415849	PHM7
YOL085C	Sample108	nitrogen	9.95610288335462	PHO85	Qui	3	96	0.4661622	0.786094400285279	NA
YOL087C	Sample108	nitrogen	9.91960522545786	PHO85	Qui	3	96	0.4661622	0.783212689958225	DUF1
YOL088C	Sample108	nitrogen	8.98076494437491	PHO85	Qui	3	96	0.4661622	0.709085584566874	MPD2
YOL089C	Sample108	nitrogen	6.23359179261973	PHO85	Qui	3	96	0.4661622	0.492179687097766	HAL9
YOL090W	Sample108	nitrogen	4.70140494518583	PHO85	Qui	3	96	0.4661622	0.371204289889665	MSH2
YOL091W	Sample108	nitrogen	9.55279125237688	PHO85	Qui	3	96	0.4661622	0.754250513335137	SPO21
YOL092W	Sample108	nitrogen	9.09964038153577	PHO85	Qui	3	96	0.4661622	0.718471517655196	YPQ1
YOL093W	Sample108	nitrogen	9.97301739778638	PHO85	Qui	3	96	0.4661622	0.787429903266127	TRM10
YOL095C	Sample108	nitrogen	-5.33732338814446	PHO85	Qui	3	96	0.4661622	-0.421413888254068	HMI1
YOL098C	Sample108	nitrogen	7.65138679381392	PHO85	Qui	3	96	0.4661622	0.604123157775892	SDD3
YOL099C	Sample108	nitrogen	5.48040123215686	PHO85	Qui	3	96	0.4661622	0.432710747406767	NA
YOL101C	Sample108	nitrogen	6.72289447641522	PHO85	Qui	3	96	0.4661622	0.530813086559644	IZH4
YOL103W	Sample108	nitrogen	9.87344667145015	PHO85	Qui	3	96	0.4661622	0.77956819358692	ITR2
YOL104C	Sample108	nitrogen	9.25896320848265	PHO85	Qui	3	96	0.4661622	0.731051016236911	NDJ1
YOL105C	Sample108	nitrogen	8.46558986145172	PHO85	Qui	3	96	0.4661622	0.668409403073261	WSC3
YOL106W	Sample108	nitrogen	8.65597859856706	PHO85	Qui	3	96	0.4661622	0.683441742722339	NA
YOL107W	Sample108	nitrogen	9.0562226754174	PHO85	Qui	3	96	0.4661622	0.715043427763724	YOL107W
YOL108C	Sample108	nitrogen	-1.8835785957563	PHO85	Qui	3	96	0.4661622	-0.148719896124892	INO4
YOL109W	Sample108	nitrogen	2.97907523401427	PHO85	Qui	3	96	0.4661622	0.235215966219316	ZEO1
YOL110W	Sample108	nitrogen	5.86687441029754	PHO85	Qui	3	96	0.4661622	0.463225136897937	SHR5
YOL111C	Sample108	nitrogen	5.0945752369267	PHO85	Qui	3	96	0.4661622	0.402247456911649	MDY2
YOL112W	Sample108	nitrogen	8.55420801118127	PHO85	Qui	3	96	0.4661622	0.675406340738751	MSB4
YOL113W	Sample108	nitrogen	9.06967305367934	PHO85	Qui	3	96	0.4661622	0.716105416290491	SKM1
YOL114C	Sample108	nitrogen	8.13860757035381	PHO85	Qui	3	96	0.4661622	0.642592178097185	PTH4
YOL116W	Sample108	nitrogen	4.71397544262905	PHO85	Qui	3	96	0.4661622	0.37219680651637	MSN1
YOL117W	Sample108	nitrogen	5.27101809961314	PHO85	Qui	3	96	0.4661622	0.41617868562163	RRI2
YOL118C	Sample108	nitrogen	6.96848975523051	PHO85	Qui	3	96	0.4661622	0.550204315806178	NA
YOL119C	Sample108	nitrogen	9.218671820361	PHO85	Qui	3	96	0.4661622	0.727869768016274	MCH4
YOL122C	Sample108	nitrogen	9.87121828008491	PHO85	Qui	3	96	0.4661622	0.779392248641957	SMF1
YOL124C	Sample108	nitrogen	8.53337186713067	PHO85	Qui	3	96	0.4661622	0.67376120143539	TRM11
YOL126C	Sample108	nitrogen	8.12898493625237	PHO85	Qui	3	96	0.4661622	0.641832413069467	MDH2
YOL128C	Sample108	nitrogen	4.03558606451316	PHO85	Qui	3	96	0.4661622	0.31863387154093	YGK3
YOL129W	Sample108	nitrogen	10.6842177317176	PHO85	Qui	3	96	0.4661622	0.843583461192799	VPS68
YOL131W	Sample108	nitrogen	8.3872771419194	PHO85	Qui	3	96	0.4661622	0.662226141307415	YOL131W
YOL132W	Sample108	nitrogen	9.10294501370336	PHO85	Qui	3	96	0.4661622	0.718732438305814	GAS4
YOL135C	Sample108	nitrogen	-5.33732338814446	PHO85	Qui	3	96	0.4661622	-0.421413888254068	MED7
YOL136C	Sample108	nitrogen	10.6400853101558	PHO85	Qui	3	96	0.4661622	0.840098940204292	PFK27
YOL137W	Sample108	nitrogen	8.92069225147071	PHO85	Qui	3	96	0.4661622	0.704342482968256	BSC6
YOL138C	Sample108	nitrogen	9.42405194797674	PHO85	Qui	3	96	0.4661622	0.744085768407203	RTC1
YOL141W	Sample108	nitrogen	8.46987615849268	PHO85	Qui	3	96	0.4661622	0.668747832089245	PPM2
YOL147C	Sample108	nitrogen	2.91214069778621	PHO85	Qui	3	96	0.4661622	0.22993108068418	PEX11
YOL150C	Sample108	nitrogen	6.98202852971643	PHO85	Qui	3	96	0.4661622	0.551273283748233	NA
YOL151W	Sample108	nitrogen	10.2011528133959	PHO85	Qui	3	96	0.4661622	0.805442570955334	GRE2
YOL152W	Sample108	nitrogen	7.77212637104763	PHO85	Qui	3	96	0.4661622	0.613656275971658	FRE7
YOL153C	Sample108	nitrogen	7.17921213519767	PHO85	Qui	3	96	0.4661622	0.566842119256753	NA
YOL155C	Sample108	nitrogen	6.80900947281446	PHO85	Qui	3	96	0.4661622	0.537612385165046	HPF1
YOL158C	Sample108	nitrogen	6.75902837926077	PHO85	Qui	3	96	0.4661622	0.533666076230414	ENB1
YOL159C	Sample108	nitrogen	5.82998152541331	PHO85	Qui	3	96	0.4661622	0.460312221015324	CSS3
YOL160W	Sample108	nitrogen	6.58970751994386	PHO85	Qui	3	96	0.4661622	0.520297172662428	NA
YOL162W	Sample108	nitrogen	8.57899717079339	PHO85	Qui	3	96	0.4661622	0.677363594474191	YOL162W
YOL163W	Sample108	nitrogen	9.71523762175824	PHO85	Qui	3	96	0.4661622	0.767076634440299	YOL163W
YOR001W	Sample108	nitrogen	3.17044064673412	PHO85	Qui	3	96	0.4661622	0.250325420300878	RRP6
YOR002W	Sample108	nitrogen	0.607493293769663	PHO85	Qui	3	96	0.4661622	0.0479652613113904	ALG6
YOR003W	Sample108	nitrogen	6.55181904870169	PHO85	Qui	3	96	0.4661622	0.517305649229235	YSP3
YOR005C	Sample108	nitrogen	5.49056766354462	PHO85	Qui	3	96	0.4661622	0.433513448511651	DNL4
YOR006C	Sample108	nitrogen	6.27491846677331	PHO85	Qui	3	96	0.4661622	0.495442677397802	TSR3
YOR007C	Sample108	nitrogen	9.55543976574994	PHO85	Qui	3	96	0.4661622	0.75445962944774	SGT2
YOR008C	Sample108	nitrogen	0.790914087716088	PHO85	Qui	3	96	0.4661622	0.0624474398009504	SLG1
YOR008C-A	Sample108	nitrogen	9.82833977527386	PHO85	Qui	3	96	0.4661622	0.776006731947375	YOR008C-A
YOR009W	Sample108	nitrogen	9.70793048151196	PHO85	Qui	3	96	0.4661622	0.766499691624722	TIR4
YOR010C	Sample108	nitrogen	9.07302293157572	PHO85	Qui	3	96	0.4661622	0.716369909364421	TIR2
YOR011W	Sample108	nitrogen	8.20981630007645	PHO85	Qui	3	96	0.4661622	0.648214537000283	AUS1
YOR012W	Sample108	nitrogen	8.87002616413861	PHO85	Qui	3	96	0.4661622	0.700342089641393	YOR012W
YOR013W	Sample108	nitrogen	6.98877883364441	PHO85	Qui	3	96	0.4661622	0.551806260976389	NA
YOR014W	Sample108	nitrogen	-2.9232851690615	PHO85	Qui	3	96	0.4661622	-0.230811003939924	RTS1
YOR015W	Sample108	nitrogen	7.91968654672049	PHO85	Qui	3	96	0.4661622	0.625307042256474	NA
YOR016C	Sample108	nitrogen	0.73169384944352	PHO85	Qui	3	96	0.4661622	0.0577716446394263	ERP4
YOR017W	Sample108	nitrogen	7.39026639690768	PHO85	Qui	3	96	0.4661622	0.583506126773587	PET127
YOR018W	Sample108	nitrogen	3.49972756225834	PHO85	Qui	3	96	0.4661622	0.276324609282097	ROD1
YOR019W	Sample108	nitrogen	-3.4622789146645	PHO85	Qui	3	96	0.4661622	-0.273367812579947	YOR019W
YOR021C	Sample108	nitrogen	7.57796029010811	PHO85	Qui	3	96	0.4661622	0.598325692234213	SFM1
YOR022C	Sample108	nitrogen	9.00159605613288	PHO85	Qui	3	96	0.4661622	0.710730326540366	DDL1
YOR023C	Sample108	nitrogen	8.46129684695641	PHO85	Qui	3	96	0.4661622	0.66807044367372	AHC1
YOR024W	Sample108	nitrogen	7.45001483111358	PHO85	Qui	3	96	0.4661622	0.588223626191315	NA
YOR025W	Sample108	nitrogen	9.00504937473098	PHO85	Qui	3	96	0.4661622	0.711002986881884	HST3
YOR026W	Sample108	nitrogen	-3.4622789146645	PHO85	Qui	3	96	0.4661622	-0.273367812579947	BUB3
YOR027W	Sample108	nitrogen	8.93496850116937	PHO85	Qui	3	96	0.4661622	0.705469679028468	STI1
YOR028C	Sample108	nitrogen	9.4325263236259	PHO85	Qui	3	96	0.4661622	0.744754871501231	CIN5
YOR029W	Sample108	nitrogen	6.38023738216288	PHO85	Qui	3	96	0.4661622	0.503758241288797	NA
YOR030W	Sample108	nitrogen	1.51816348886799	PHO85	Qui	3	96	0.4661622	0.119868168428827	DFG16
YOR031W	Sample108	nitrogen	4.86143718992595	PHO85	Qui	3	96	0.4661622	0.383839801286962	CRS5
YOR032C	Sample108	nitrogen	5.11709604088093	PHO85	Qui	3	96	0.4661622	0.404025610280066	HMS1
YOR033C	Sample108	nitrogen	8.39168604781481	PHO85	Qui	3	96	0.4661622	0.662574251032312	EXO1
YOR034C	Sample108	nitrogen	9.43815587820728	PHO85	Qui	3	96	0.4661622	0.745199358805589	AKR2
YOR035C	Sample108	nitrogen	2.65085698342642	PHO85	Qui	3	96	0.4661622	0.209301154783418	SHE4
YOR037W	Sample108	nitrogen	8.47415574899765	PHO85	Qui	3	96	0.4661622	0.669085731583745	CYC2
YOR038C	Sample108	nitrogen	8.99467357391161	PHO85	Qui	3	96	0.4661622	0.710183754796987	HIR2
YOR039W	Sample108	nitrogen	5.76452604126916	PHO85	Qui	3	96	0.4661622	0.455144115567187	CKB2
YOR040W	Sample108	nitrogen	10.0268747915565	PHO85	Qui	3	96	0.4661622	0.791682269493425	GLO4
YOR041C	Sample108	nitrogen	8.80700869640356	PHO85	Qui	3	96	0.4661622	0.695366480300362	NA
YOR042W	Sample108	nitrogen	10.5269287022296	PHO85	Qui	3	96	0.4661622	0.831164543192912	CUE5
YOR043W	Sample108	nitrogen	9.01881007135796	PHO85	Qui	3	96	0.4661622	0.71208947691611	WHI2
YOR044W	Sample108	nitrogen	8.18626714342267	PHO85	Qui	3	96	0.4661622	0.646355188980897	IRC23
YOR045W	Sample108	nitrogen	5.95753646826796	PHO85	Qui	3	96	0.4661622	0.470383453452504	TOM6
YOR047C	Sample108	nitrogen	9.24664803863425	PHO85	Qui	3	96	0.4661622	0.730078659264528	STD1
YOR049C	Sample108	nitrogen	-1.4259760508892	PHO85	Qui	3	96	0.4661622	-0.112589413918071	RSB1
YOR050C	Sample108	nitrogen	8.61168950213403	PHO85	Qui	3	96	0.4661622	0.679944851307335	NA
YOR051C	Sample108	nitrogen	8.81076181456794	PHO85	Qui	3	96	0.4661622	0.695662811626706	ETT1
YOR052C	Sample108	nitrogen	11.9867199515106	PHO85	Qui	3	96	0.4661622	0.946423871073482	TMC1
YOR053W	Sample108	nitrogen	9.4409646712839	PHO85	Qui	3	96	0.4661622	0.745421129967956	NA
YOR054C	Sample108	nitrogen	5.27101809961314	PHO85	Qui	3	96	0.4661622	0.41617868562163	VHS3
YOR055W	Sample108	nitrogen	8.63191541470503	PHO85	Qui	3	96	0.4661622	0.68154180915309	NA
YOR058C	Sample108	nitrogen	2.72479700718726	PHO85	Qui	3	96	0.4661622	0.215139165832152	ASE1
YOR059C	Sample108	nitrogen	9.49904269933455	PHO85	Qui	3	96	0.4661622	0.750006740740074	LPL1
YOR061W	Sample108	nitrogen	4.31529396475025	PHO85	Qui	3	96	0.4661622	0.340718498092905	CKA2
YOR062C	Sample108	nitrogen	9.94116664631301	PHO85	Qui	3	96	0.4661622	0.784915094241809	YOR062C
YOR064C	Sample108	nitrogen	9.71036941585032	PHO85	Qui	3	96	0.4661622	0.766692260207883	YNG1
YOR066W	Sample108	nitrogen	7.06220687551106	PHO85	Qui	3	96	0.4661622	0.557603847965148	MSA1
YOR067C	Sample108	nitrogen	9.08304220443956	PHO85	Qui	3	96	0.4661622	0.717160991415849	ALG8
YOR068C	Sample108	nitrogen	2.97907523401427	PHO85	Qui	3	96	0.4661622	0.235215966219316	VAM10
YOR069W	Sample108	nitrogen	3.74575324983875	PHO85	Qui	3	96	0.4661622	0.295749821897833	VPS5
YOR070C	Sample108	nitrogen	4.86143718992595	PHO85	Qui	3	96	0.4661622	0.383839801286962	GYP1
YOR071C	Sample108	nitrogen	8.87002616413861	PHO85	Qui	3	96	0.4661622	0.700342089641393	NRT1
YOR072W	Sample108	nitrogen	9.46883512261095	PHO85	Qui	3	96	0.4661622	0.747621670277583	NA
YOR076C	Sample108	nitrogen	6.15801339560209	PHO85	Qui	3	96	0.4661622	0.486212316594049	SKI7
YOR078W	Sample108	nitrogen	0.00632526096841168	PHO85	Qui	3	96	0.4661622	4.99417521681547e-4	BUD21
YOR079C	Sample108	nitrogen	7.19834656306875	PHO85	Qui	3	96	0.4661622	0.568352897799156	ATX2
YOR080W	Sample108	nitrogen	-4.20388367722002	PHO85	Qui	3	96	0.4661622	-0.331921983614524	DIA2
YOR081C	Sample108	nitrogen	6.79480034828366	PHO85	Qui	3	96	0.4661622	0.536490489041886	TGL5
YOR082C	Sample108	nitrogen	3.46287286835385	PHO85	Qui	3	96	0.4661622	0.273414708807788	NA
YOR083W	Sample108	nitrogen	3.02278277698284	PHO85	Qui	3	96	0.4661622	0.23866694047906	WHI5
YOR084W	Sample108	nitrogen	8.78436699406142	PHO85	Qui	3	96	0.4661622	0.693578781274689	LPX1
YOR085W	Sample108	nitrogen	5.96648216672265	PHO85	Qui	3	96	0.4661622	0.47108977032611	OST3
YOR086C	Sample108	nitrogen	7.15353922624764	PHO85	Qui	3	96	0.4661622	0.564815088178319	TCB1
YOR087W	Sample108	nitrogen	8.63996158524008	PHO85	Qui	3	96	0.4661622	0.682177102869462	YVC1
YOR088W	Sample108	nitrogen	5.17280514375553	PHO85	Qui	3	96	0.4661622	0.40842418011484	NA
YOR089C	Sample108	nitrogen	4.06619894181825	PHO85	Qui	3	96	0.4661622	0.321050942930016	VPS21
YOR090C	Sample108	nitrogen	8.53755214732757	PHO85	Qui	3	96	0.4661622	0.674091259781803	PTC5
YOR091W	Sample108	nitrogen	6.69372190779882	PHO85	Qui	3	96	0.4661622	0.528509736232717	TMA46
YOR092W	Sample108	nitrogen	4.93295306871476	PHO85	Qui	3	96	0.4661622	0.38948641146225	ECM3
YOR093C	Sample108	nitrogen	5.17280514375553	PHO85	Qui	3	96	0.4661622	0.40842418011484	CMR2
YOR094W	Sample108	nitrogen	8.98772989699787	PHO85	Qui	3	96	0.4661622	0.709635509604743	ARF3
YOR097C	Sample108	nitrogen	4.31529396475025	PHO85	Qui	3	96	0.4661622	0.340718498092905	YOR097C
YOR099W	Sample108	nitrogen	8.22852242990034	PHO85	Qui	3	96	0.4661622	0.649691498827401	KTR1
YOR100C	Sample108	nitrogen	8.78815530599682	PHO85	Qui	3	96	0.4661622	0.693877891361621	CRC1
YOR104W	Sample108	nitrogen	8.46987615849268	PHO85	Qui	3	96	0.4661622	0.668747832089245	PIN2
YOR105W	Sample108	nitrogen	8.41362719620002	PHO85	Qui	3	96	0.4661622	0.664306637095766	NA
YOR106W	Sample108	nitrogen	-2.16722210131706	PHO85	Qui	3	96	0.4661622	-0.171115262465609	VAM3
YOR107W	Sample108	nitrogen	6.01088999807878	PHO85	Qui	3	96	0.4661622	0.47459603657977	RGS2
YOR108W	Sample108	nitrogen	9.2342600647558	PHO85	Qui	3	96	0.4661622	0.729100553974655	LEU9
YOR109W	Sample108	nitrogen	2.27312579112408	PHO85	Qui	3	96	0.4661622	0.179476997825539	INP53
YOR111W	Sample108	nitrogen	5.40844896042092	PHO85	Qui	3	96	0.4661622	0.427029681374998	YOR111W
YOR112W	Sample108	nitrogen	9.4325263236259	PHO85	Qui	3	96	0.4661622	0.744754871501231	CEX1
YOR113W	Sample108	nitrogen	1.51816348886799	PHO85	Qui	3	96	0.4661622	0.119868168428827	AZF1
YOR114W	Sample108	nitrogen	5.4394559287125	PHO85	Qui	3	96	0.4661622	0.429477868625512	DPI34
YOR115C	Sample108	nitrogen	11.4580887969337	PHO85	Qui	3	96	0.4661622	0.904685251525465	TRS33
YOR118W	Sample108	nitrogen	6.58216157677475	PHO85	Qui	3	96	0.4661622	0.519701374915096	RTC5
YOR120W	Sample108	nitrogen	8.43973062965618	PHO85	Qui	3	96	0.4661622	0.666367660681853	GCY1
YOR121C	Sample108	nitrogen	4.81295892777814	PHO85	Qui	3	96	0.4661622	0.38001214996029	NA
YOR123C	Sample108	nitrogen	-1.4259760508892	PHO85	Qui	3	96	0.4661622	-0.112589413918071	LEO1
YOR124C	Sample108	nitrogen	4.50717090383509	PHO85	Qui	3	96	0.4661622	0.355868340267663	UBP2
YOR126C	Sample108	nitrogen	9.37533920997727	PHO85	Qui	3	96	0.4661622	0.740239603797156	IAH1
YOR127W	Sample108	nitrogen	5.67864338588362	PHO85	Qui	3	96	0.4661622	0.448363161686821	RGA1
YOR129C	Sample108	nitrogen	8.5666316784083	PHO85	Qui	3	96	0.4661622	0.676387264233877	AFI1
YOR131C	Sample108	nitrogen	10.2303236193578	PHO85	Qui	3	96	0.4661622	0.807745782110049	YOR131C
YOR132W	Sample108	nitrogen	2.30215782022781	PHO85	Qui	3	96	0.4661622	0.18176925170989	VPS17
YOR133W	Sample108	nitrogen	4.72650110238342	PHO85	Qui	3	96	0.4661622	0.373185782936978	EFT1
YOR134W	Sample108	nitrogen	7.7613283756439	PHO85	Qui	3	96	0.4661622	0.612803709076697	BAG7
YOR135C	Sample108	nitrogen	0.331455485618692	PHO85	Qui	3	96	0.4661622	0.0261704106758788	NA
YOR137C	Sample108	nitrogen	2.3308387210227	PHO85	Qui	3	96	0.4661622	0.18403378189546	SIA1
YOR138C	Sample108	nitrogen	6.85830190861621	PHO85	Qui	3	96	0.4661622	0.541504320414626	RUP1
YOR139C	Sample108	nitrogen	5.03766458429837	PHO85	Qui	3	96	0.4661622	0.397754017473361	NA
YOR140W	Sample108	nitrogen	6.55942861196612	PHO85	Qui	3	96	0.4661622	0.517906470166992	SFL1
YOR141C	Sample108	nitrogen	-5.33732338814446	PHO85	Qui	3	96	0.4661622	-0.421413888254068	ARP8
YOR142W	Sample108	nitrogen	9.34317961815116	PHO85	Qui	3	96	0.4661622	0.737700409963369	LSC1
YOR144C	Sample108	nitrogen	1.16236227747611	PHO85	Qui	3	96	0.4661622	0.0917755157948848	ELG1
YOR149C	Sample108	nitrogen	-3.4622789146645	PHO85	Qui	3	96	0.4661622	-0.273367812579947	SMP3
YOR151C	Sample108	nitrogen	-2.9232851690615	PHO85	Qui	3	96	0.4661622	-0.230811003939924	RPB2
YOR152C	Sample108	nitrogen	7.1276808466627	PHO85	Qui	3	96	0.4661622	0.562773413074082	ATG40
YOR153W	Sample108	nitrogen	6.43571487870467	PHO85	Qui	3	96	0.4661622	0.508138524406026	PDR5
YOR154W	Sample108	nitrogen	3.29102827403428	PHO85	Qui	3	96	0.4661622	0.259846541132487	SLP1
YOR155C	Sample108	nitrogen	4.62501675862835	PHO85	Qui	3	96	0.4661622	0.365172981615302	ISN1
YOR156C	Sample108	nitrogen	9.23736391580739	PHO85	Qui	3	96	0.4661622	0.729345621744601	NFI1
YOR161C	Sample108	nitrogen	7.97079735675237	PHO85	Qui	3	96	0.4661622	0.629342549124054	PNS1
YOR163W	Sample108	nitrogen	3.51798484398846	PHO85	Qui	3	96	0.4661622	0.277766131843749	DDP1
YOR164C	Sample108	nitrogen	6.92756457026506	PHO85	Qui	3	96	0.4661622	0.546973025500232	GET4
YOR165W	Sample108	nitrogen	7.64579445119848	PHO85	Qui	3	96	0.4661622	0.603681608580792	SEY1
YOR166C	Sample108	nitrogen	8.5666316784083	PHO85	Qui	3	96	0.4661622	0.676387264233877	SWT1
YOR167C	Sample108	nitrogen	5.65928668458147	PHO85	Qui	3	96	0.4661622	0.446834833315782	RPS28A
YOR170W	Sample108	nitrogen	5.11709604088093	PHO85	Qui	3	96	0.4661622	0.404025610280066	NA
YOR171C	Sample108	nitrogen	5.60060639906137	PHO85	Qui	3	96	0.4661622	0.442201670682276	LCB4
YOR172W	Sample108	nitrogen	5.51081773354342	PHO85	Qui	3	96	0.4661622	0.435112313732103	YRM1
YOR173W	Sample108	nitrogen	7.48537977918057	PHO85	Qui	3	96	0.4661622	0.591015902242251	DCS2
YOR175C	Sample108	nitrogen	5.38763331271286	PHO85	Qui	3	96	0.4661622	0.425386160381561	ALE1
YOR177C	Sample108	nitrogen	8.59130476504377	PHO85	Qui	3	96	0.4661622	0.678335353307396	MPC54
YOR178C	Sample108	nitrogen	6.95489976790688	PHO85	Qui	3	96	0.4661622	0.549131304301554	GAC1
YOR179C	Sample108	nitrogen	5.66897759427765	PHO85	Qui	3	96	0.4661622	0.44759998911369703	SYC1
YOR180C	Sample108	nitrogen	4.70140494518583	PHO85	Qui	3	96	0.4661622	0.371204289889665	DCI1
YOR184W	Sample108	nitrogen	-4.20388367722002	PHO85	Qui	3	96	0.4661622	-0.331921983614524	SER1
YOR185C	Sample108	nitrogen	6.65691873337016	PHO85	Qui	3	96	0.4661622	0.525603903531906	GSP2
YOR188W	Sample108	nitrogen	5.88518457208352	PHO85	Qui	3	96	0.4661622	0.46467083465909	MSB1
YOR189W	Sample108	nitrogen	3.406712934932	PHO85	Qui	3	96	0.4661622	0.268980543180882	IES4
YOR190W	Sample108	nitrogen	5.96648216672265	PHO85	Qui	3	96	0.4661622	0.47108977032611	SPR1
YOR191W	Sample108	nitrogen	7.37819369130574	PHO85	Qui	3	96	0.4661622	0.582552913816553	RIS1
YOR192C	Sample108	nitrogen	8.41362719620002	PHO85	Qui	3	96	0.4661622	0.664306637095766	THI72
YOR193W	Sample108	nitrogen	8.63594164688116	PHO85	Qui	3	96	0.4661622	0.681859704478699	PEX27
YOR195W	Sample108	nitrogen	7.40229779521993	PHO85	Qui	3	96	0.4661622	0.584456078270841	SLK19
YOR197W	Sample108	nitrogen	7.01565392872276	PHO85	Qui	3	96	0.4661622	0.553928211903949	MCA1
YOR202W	Sample108	nitrogen	12.6652764346642	PHO85	Qui	3	96	0.4661622	1	HIS3
YOR208W	Sample108	nitrogen	7.1016345026793	PHO85	Qui	3	96	0.4661622	0.560716897046361	PTP2
YOR209C	Sample108	nitrogen	0.0932704195906915	PHO85	Qui	3	96	0.4661622	0.00736426244400125	NPT1
YOR213C	Sample108	nitrogen	3.0443730796947	PHO85	Qui	3	96	0.4661622	0.240371625159512	SAS5
YOR214C	Sample108	nitrogen	4.34338933644083	PHO85	Qui	3	96	0.4661622	0.34293679722246	SPR2
YOR215C	Sample108	nitrogen	8.39168604781481	PHO85	Qui	3	96	0.4661622	0.662574251032312	AIM41
YOR216C	Sample108	nitrogen	7.04232945698326	PHO85	Qui	3	96	0.4661622	0.556034405827004	RUD3
YOR219C	Sample108	nitrogen	8.75768295572027	PHO85	Qui	3	96	0.4661622	0.691471915429415	STE13
YOR220W	Sample108	nitrogen	7.56652270171381	PHO85	Qui	3	96	0.4661622	0.59742262561318	WSP1
YOR223W	Sample108	nitrogen	11.0351574258998	PHO85	Qui	3	96	0.4661622	0.871292267707408	DSC3
YOR225W	Sample108	nitrogen	7.79361740294138	PHO85	Qui	3	96	0.4661622	0.615353122621995	NA
YOR226C	Sample108	nitrogen	8.04099535282352	PHO85	Qui	3	96	0.4661622	0.634885104506345	ISU2
YOR227W	Sample108	nitrogen	8.00609209444159	PHO85	Qui	3	96	0.4661622	0.632129281641997	HER1
YOR229W	Sample108	nitrogen	9.14869162945061	PHO85	Qui	3	96	0.4661622	0.722344409665716	WTM2
YOR230W	Sample108	nitrogen	6.38821459421891	PHO85	Qui	3	96	0.4661622	0.504388090317137	WTM1
YOR231W	Sample108	nitrogen	4.32937146203991	PHO85	Qui	3	96	0.4661622	0.341830001451105	MKK1
YOR233W	Sample108	nitrogen	8.844278856028	PHO85	Qui	3	96	0.4661622	0.698309184300288	KIN4
YOR234C	Sample108	nitrogen	6.21693014757075	PHO85	Qui	3	96	0.4661622	0.490864149680566	RPL33B
YOR235W	Sample108	nitrogen	1.89306084919995	PHO85	Qui	3	96	0.4661622	0.149468577252585	NA
YOR237W	Sample108	nitrogen	-1.8835785957563	PHO85	Qui	3	96	0.4661622	-0.148719896124892	HES1
YOR238W	Sample108	nitrogen	9.13246387160136	PHO85	Qui	3	96	0.4661622	0.721063130261121	YOR238W
YOR239W	Sample108	nitrogen	8.14340748595333	PHO85	Qui	3	96	0.4661622	0.642971160397673	ABP140
YOR240W	Sample108	nitrogen	7.9041929650115	PHO85	Qui	3	96	0.4661622	0.624083730488357	NA
YOR242C	Sample108	nitrogen	5.87604075798035	PHO85	Qui	3	96	0.4661622	0.463948875359557	SSP2
YOR243C	Sample108	nitrogen	3.76258591552824	PHO85	Qui	3	96	0.4661622	0.297078862426583	PUS7
YOR245C	Sample108	nitrogen	8.34280564814915	PHO85	Qui	3	96	0.4661622	0.658714848522006	DGA1
YOR246C	Sample108	nitrogen	6.46704093555653	PHO85	Qui	3	96	0.4661622	0.510611905623835	ENV9
YOR247W	Sample108	nitrogen	8.55835571458126	PHO85	Qui	3	96	0.4661622	0.675733826950472	SRL1
YOR248W	Sample108	nitrogen	6.67904595340956	PHO85	Qui	3	96	0.4661622	0.527350981075263	NA
YOR251C	Sample108	nitrogen	5.0605343394001	PHO85	Qui	3	96	0.4661622	0.399559722640533	TUM1
YOR252W	Sample108	nitrogen	1.01145260814869	PHO85	Qui	3	96	0.4661622	0.0798602867743492	TMA16
YOR253W	Sample108	nitrogen	6.69372190779882	PHO85	Qui	3	96	0.4661622	0.528509736232717	NAT5
YOR255W	Sample108	nitrogen	-0.630372528337467	PHO85	Qui	3	96	0.4661622	-0.0497717149396101	OSW1
YOR263C	Sample108	nitrogen	7.99604806255739	PHO85	Qui	3	96	0.4661622	0.631336244716509	NA
YOR264W	Sample108	nitrogen	8.30672246385626	PHO85	Qui	3	96	0.4661622	0.655865863387017	DSE3
YOR265W	Sample108	nitrogen	8.67585945130482	PHO85	Qui	3	96	0.4661622	0.685011456012082	RBL2
YOR266W	Sample108	nitrogen	2.27312579112408	PHO85	Qui	3	96	0.4661622	0.179476997825539	PNT1
YOR267C	Sample108	nitrogen	8.87368162490164	PHO85	Qui	3	96	0.4661622	0.70063071032661	HRK1
YOR268C	Sample108	nitrogen	7.45593395582999	PHO85	Qui	3	96	0.4661622	0.588690976805172	YOR268C
YOR269W	Sample108	nitrogen	5.03766458429837	PHO85	Qui	3	96	0.4661622	0.397754017473361	PAC1
YOR270C	Sample108	nitrogen	2.93464046930538	PHO85	Qui	3	96	0.4661622	0.231707573414934	VPH1
YOR271C	Sample108	nitrogen	6.15801339560209	PHO85	Qui	3	96	0.4661622	0.486212316594049	FSF1
YOR273C	Sample108	nitrogen	6.49809922385439	PHO85	Qui	3	96	0.4661622	0.513064144898522	TPO4
YOR275C	Sample108	nitrogen	0.848389629438319	PHO85	Qui	3	96	0.4661622	0.0669854806418849	RIM20
YOR276W	Sample108	nitrogen	2.91214069778621	PHO85	Qui	3	96	0.4661622	0.22993108068418	CAF20
YOR277C	Sample108	nitrogen	4.27269735093301	PHO85	Qui	3	96	0.4661622	0.337355238393286	NA
YOR278W	Sample108	nitrogen	-2.16722210131706	PHO85	Qui	3	96	0.4661622	-0.171115262465609	HEM4
YOR279C	Sample108	nitrogen	4.61212046718467	PHO85	Qui	3	96	0.4661622	0.364154741586338	RFM1
YOR280C	Sample108	nitrogen	8.7805727797454	PHO85	Qui	3	96	0.4661622	0.693279205159189	FSH3
YOR283W	Sample108	nitrogen	6.9138185543933	PHO85	Qui	3	96	0.4661622	0.545887694600218	YOR283W
YOR284W	Sample108	nitrogen	7.04232945698326	PHO85	Qui	3	96	0.4661622	0.556034405827004	HUA2
YOR285W	Sample108	nitrogen	9.7249355663459	PHO85	Qui	3	96	0.4661622	0.767842345685347	RDL1
YOR286W	Sample108	nitrogen	7.23631047059677	PHO85	Qui	3	96	0.4661622	0.571350377382319	FMP31
YOR288C	Sample108	nitrogen	7.84146603828249	PHO85	Qui	3	96	0.4661622	0.619131061112951	MPD1
YOR289W	Sample108	nitrogen	4.65066620522031	PHO85	Qui	3	96	0.4661622	0.36719816019899	YOR289W
YOR291W	Sample108	nitrogen	6.79480034828366	PHO85	Qui	3	96	0.4661622	0.536490489041886	YPK9
YOR292C	Sample108	nitrogen	8.67585945130482	PHO85	Qui	3	96	0.4661622	0.685011456012082	YOR292C
YOR296W	Sample108	nitrogen	10.1143270140447	PHO85	Qui	3	96	0.4661622	0.798587150167706	YOR296W
YOR297C	Sample108	nitrogen	5.37718168883859	PHO85	Qui	3	96	0.4661622	0.424560941608943	TIM18
YOR298C-A	Sample108	nitrogen	10.5193882871653	PHO85	Qui	3	96	0.4661622	0.830569181922815	MBF1
YOR299W	Sample108	nitrogen	7.77751222041724	PHO85	Qui	3	96	0.4661622	0.614081521278967	BUD7
YOR300W	Sample108	nitrogen	9.66096953814273	PHO85	Qui	3	96	0.4661622	0.762791841771505	NA
YOR301W	Sample108	nitrogen	4.2150275475695	PHO85	Qui	3	96	0.4661622	0.332801859423549	RAX1
YOR302W	Sample108	nitrogen	4.5204670936415	PHO85	Qui	3	96	0.4661622	0.356918154685453	YOR302W
YOR303W	Sample108	nitrogen	4.54690486499385	PHO85	Qui	3	96	0.4661622	0.359005576265925	CPA1
YOR304C-A	Sample108	nitrogen	5.63982899140584	PHO85	Qui	3	96	0.4661622	0.445298531026921	BIL1
YOR304W	Sample108	nitrogen	7.57796029010811	PHO85	Qui	3	96	0.4661622	0.598325692234213	ISW2
YOR306C	Sample108	nitrogen	9.50720065603124	PHO85	Qui	3	96	0.4661622	0.750650860648453	MCH5
YOR307C	Sample108	nitrogen	7.98597194996238	PHO85	Qui	3	96	0.4661622	0.63054067482532	SLY41
YOR308C	Sample108	nitrogen	8.23783138317892	PHO85	Qui	3	96	0.4661622	0.650426496861325	SNU66
YOR309C	Sample108	nitrogen	5.74561127914751	PHO85	Qui	3	96	0.4661622	0.45365068096122	NA
YOR311C	Sample108	nitrogen	2.44224319904631	PHO85	Qui	3	96	0.4661622	0.192829837678239	HSD1
YOR312C	Sample108	nitrogen	2.12231977207067	PHO85	Qui	3	96	0.4661622	0.167569952619588	RPL20B
YOR313C	Sample108	nitrogen	7.95045111417642	PHO85	Qui	3	96	0.4661622	0.627736090498306	SPS4
YOR314W	Sample108	nitrogen	8.3157858054803	PHO85	Qui	3	96	0.4661622	0.656581468898731	NA
YOR315W	Sample108	nitrogen	5.70749133206174	PHO85	Qui	3	96	0.4661622	0.450640881113392	SFG1
YOR316C	Sample108	nitrogen	9.21240415493689	PHO85	Qui	3	96	0.4661622	0.727374898010361	COT1
YOR317W	Sample108	nitrogen	9.68336242050826	PHO85	Qui	3	96	0.4661622	0.764559894958582	FAA1
YOR318C	Sample108	nitrogen	7.42026793833422	PHO85	Qui	3	96	0.4661622	0.585874929506106	NA
YOR320C	Sample108	nitrogen	8.22385694470961	PHO85	Qui	3	96	0.4661622	0.649323130618875	GNT1
YOR321W	Sample108	nitrogen	9.63323065776374	PHO85	Qui	3	96	0.4661622	0.760601689782159	PMT3
YOR322C	Sample108	nitrogen	5.0605343394001	PHO85	Qui	3	96	0.4661622	0.399559722640533	LDB19
YOR324C	Sample108	nitrogen	8.19570909715704	PHO85	Qui	3	96	0.4661622	0.647100688203363	FRT1
YOR325W	Sample108	nitrogen	9.51532452322141	PHO85	Qui	3	96	0.4661622	0.751292288984587	NA
YOR327C	Sample108	nitrogen	6.71562361981196	PHO85	Qui	3	96	0.4661622	0.530239008556628	SNC2
YOR328W	Sample108	nitrogen	11.2027759481325	PHO85	Qui	3	96	0.4661622	0.884526761490269	PDR10
YOR333C	Sample108	nitrogen	8.09993361462696	PHO85	Qui	3	96	0.4661622	0.639538635924114	NA
YOR334W	Sample108	nitrogen	10.3672293023353	PHO85	Qui	3	96	0.4661622	0.818555311904658	MRS2
YOR337W	Sample108	nitrogen	3.5541674585964	PHO85	Qui	3	96	0.4661622	0.2806229676021	TEA1
YOR338W	Sample108	nitrogen	6.61973428156165	PHO85	Qui	3	96	0.4661622	0.522667966681232	YOR338W
YOR339C	Sample108	nitrogen	9.218671820361	PHO85	Qui	3	96	0.4661622	0.727869768016274	UBC11
YOR342C	Sample108	nitrogen	7.19834656306875	PHO85	Qui	3	96	0.4661622	0.568352897799156	YOR342C
YOR343C	Sample108	nitrogen	9.82147439992479	PHO85	Qui	3	96	0.4661622	0.775464669136154	NA
YOR344C	Sample108	nitrogen	5.55099091525766	PHO85	Qui	3	96	0.4661622	0.438284228843588	TYE7
YOR345C	Sample108	nitrogen	9.19348921179113	PHO85	Qui	3	96	0.4661622	0.725881449111449	NA
YOR346W	Sample108	nitrogen	8.68376836458062	PHO85	Qui	3	96	0.4661622	0.68563591243959	REV1
YOR347C	Sample108	nitrogen	8.69165258136122	PHO85	Qui	3	96	0.4661622	0.686258418929778	PYK2
YOR348C	Sample108	nitrogen	6.85830190861621	PHO85	Qui	3	96	0.4661622	0.541504320414626	PUT4
YOR349W	Sample108	nitrogen	8.51658517539696	PHO85	Qui	3	96	0.4661622	0.672435790827867	CIN1
YOR350C	Sample108	nitrogen	8.0755123278768	PHO85	Qui	3	96	0.4661622	0.637610427970964	MNE1
YOR351C	Sample108	nitrogen	2.8434623071522	PHO85	Qui	3	96	0.4661622	0.224508507320834	MEK1
YOR352W	Sample108	nitrogen	7.71229966808151	PHO85	Qui	3	96	0.4661622	0.608932596763017	TFB6
YOR354C	Sample108	nitrogen	9.32542126988187	PHO85	Qui	3	96	0.4661622	0.736298281209141	MSC6
YOR355W	Sample108	nitrogen	1.96096377401993	PHO85	Qui	3	96	0.4661622	0.154829922910555	GDS1
YOR356W	Sample108	nitrogen	7.91968654672049	PHO85	Qui	3	96	0.4661622	0.625307042256474	CIR2
YOR357C	Sample108	nitrogen	8.02608441237938	PHO85	Qui	3	96	0.4661622	0.633707795781892	SNX3
YOR358W	Sample108	nitrogen	2.79665011638449	PHO85	Qui	3	96	0.4661622	0.220812402383118	HAP5
YOR359W	Sample108	nitrogen	7.24887579593987	PHO85	Qui	3	96	0.4661622	0.572342485640509	VTS1
YOR360C	Sample108	nitrogen	5.79271935919213	PHO85	Qui	3	96	0.4661622	0.45737014814282	PDE2
YOR363C	Sample108	nitrogen	-2.9232851690615	PHO85	Qui	3	96	0.4661622	-0.230811003939924	PIP2
YOR364W	Sample108	nitrogen	5.75508066061876	PHO85	Qui	3	96	0.4661622	0.45439834576902	NA
YOR365C	Sample108	nitrogen	7.1016345026793	PHO85	Qui	3	96	0.4661622	0.560716897046361	YOR365C
YOR366W	Sample108	nitrogen	0.331455485618692	PHO85	Qui	3	96	0.4661622	0.0261704106758788	NA
YOR367W	Sample108	nitrogen	7.29250817295462	PHO85	Qui	3	96	0.4661622	0.575787525094629	SCP1
YOR368W	Sample108	nitrogen	7.60072168205923	PHO85	Qui	3	96	0.4661622	0.600122841476753	RAD17
YOR371C	Sample108	nitrogen	8.13860757035381	PHO85	Qui	3	96	0.4661622	0.642592178097185	GPB1
YOR374W	Sample108	nitrogen	6.20019272055236	PHO85	Qui	3	96	0.4661622	0.489542628819593	ALD4
YOR375C	Sample108	nitrogen	1.39169552821628	PHO85	Qui	3	96	0.4661622	0.109882759795695	GDH1
YOR377W	Sample108	nitrogen	9.4325263236259	PHO85	Qui	3	96	0.4661622	0.744754871501231	ATF1
YOR378W	Sample108	nitrogen	9.43815587820728	PHO85	Qui	3	96	0.4661622	0.745199358805589	AMF1
YOR379C	Sample108	nitrogen	6.13247228787507	PHO85	Qui	3	96	0.4661622	0.484195692017493	NA
YOR380W	Sample108	nitrogen	8.66394960145414	PHO85	Qui	3	96	0.4661622	0.684071101499322	RDR1
YOR381W	Sample108	nitrogen	4.09652079596369	PHO85	Qui	3	96	0.4661622	0.32344503628454	FRE3
YOR382W	Sample108	nitrogen	8.48269485401048	PHO85	Qui	3	96	0.4661622	0.669759945451629	FIT2
YOR383C	Sample108	nitrogen	10.0591977900858	PHO85	Qui	3	96	0.4661622	0.79423436527246	FIT3
YOR384W	Sample108	nitrogen	8.81076181456794	PHO85	Qui	3	96	0.4661622	0.695662811626706	FRE5
YOR385W	Sample108	nitrogen	6.32390391579377	PHO85	Qui	3	96	0.4661622	0.499310374188563	YOR385W
YOR386W	Sample108	nitrogen	7.45593395582999	PHO85	Qui	3	96	0.4661622	0.588690976805172	PHR1
YPL001W	Sample108	nitrogen	8.12898493625237	PHO85	Qui	3	96	0.4661622	0.641832413069467	HAT1
YPL003W	Sample108	nitrogen	10.9783006378586	PHO85	Qui	3	96	0.4661622	0.866803081203312	ULA1
YPL004C	Sample108	nitrogen	10.0511741625849	PHO85	Qui	3	96	0.4661622	0.793600851464669	LSP1
YPL008W	Sample108	nitrogen	5.37718168883859	PHO85	Qui	3	96	0.4661622	0.424560941608943	CHL1
YPL009C	Sample108	nitrogen	7.7559161915033	PHO85	Qui	3	96	0.4661622	0.612376384480308	RQC2
YPL014W	Sample108	nitrogen	8.15298458279848	PHO85	Qui	3	96	0.4661622	0.643727329984223	CIP1
YPL015C	Sample108	nitrogen	5.68828418787259	PHO85	Qui	3	96	0.4661622	0.449124361178889	HST2
YPL017C	Sample108	nitrogen	8.10964807053227	PHO85	Qui	3	96	0.4661622	0.640305650837324	IRC15
YPL018W	Sample108	nitrogen	4.14147237839034	PHO85	Qui	3	96	0.4661622	0.326994234966349	CTF19
YPL019C	Sample108	nitrogen	7.63458206305044	PHO85	Qui	3	96	0.4661622	0.602796322878117	VTC3
YPL021W	Sample108	nitrogen	8.59130476504377	PHO85	Qui	3	96	0.4661622	0.678335353307396	ECM23
YPL022W	Sample108	nitrogen	6.72289447641522	PHO85	Qui	3	96	0.4661622	0.530813086559644	RAD1
YPL023C	Sample108	nitrogen	7.46774216593851	PHO85	Qui	3	96	0.4661622	0.589623306246968	MET12
YPL025C	Sample108	nitrogen	4.27269735093301	PHO85	Qui	3	96	0.4661622	0.337355238393286	NA
YPL026C	Sample108	nitrogen	7.61769389231979	PHO85	Qui	3	96	0.4661622	0.601462899891436	SKS1
YPL027W	Sample108	nitrogen	6.47483045062826	PHO85	Qui	3	96	0.4661622	0.511226934842653	SMA1
YPL030W	Sample108	nitrogen	2.91214069778621	PHO85	Qui	3	96	0.4661622	0.22993108068418	TRM44
YPL032C	Sample108	nitrogen	8.20981630007645	PHO85	Qui	3	96	0.4661622	0.648214537000283	SVL3
YPL033C	Sample108	nitrogen	8.43973062965618	PHO85	Qui	3	96	0.4661622	0.666367660681853	SRL4
YPL034W	Sample108	nitrogen	8.34280564814915	PHO85	Qui	3	96	0.4661622	0.658714848522006	YPL034W
YPL035C	Sample108	nitrogen	0.0932704195906915	PHO85	Qui	3	96	0.4661622	0.00736426244400125	NA
YPL036W	Sample108	nitrogen	6.41204211371034	PHO85	Qui	3	96	0.4661622	0.506269416762268	PMA2
YPL037C	Sample108	nitrogen	5.59073596312336	PHO85	Qui	3	96	0.4661622	0.441422340204262	EGD1
YPL038W	Sample108	nitrogen	5.63006194454931	PHO85	Qui	3	96	0.4661622	0.444527363740766	MET31
YPL039W	Sample108	nitrogen	6.76621149354788	PHO85	Qui	3	96	0.4661622	0.534233226448111	YPL039W
YPL041C	Sample108	nitrogen	6.5135292257234	PHO85	Qui	3	96	0.4661622	0.514282436654617	MRX11
YPL046C	Sample108	nitrogen	10.700444840668	PHO85	Qui	3	96	0.4661622	0.844864689362915	ELC1
YPL047W	Sample108	nitrogen	5.81139704998011	PHO85	Qui	3	96	0.4661622	0.458844864536444	SGF11
YPL048W	Sample108	nitrogen	5.36670063922066	PHO85	Qui	3	96	0.4661622	0.423733399496302	CAM1
YPL051W	Sample108	nitrogen	4.004675288339	PHO85	Qui	3	96	0.4661622	0.316193279238534	ARL3
YPL052W	Sample108	nitrogen	7.53198010586932	PHO85	Qui	3	96	0.4661622	0.594695279232492	OAZ1
YPL054W	Sample108	nitrogen	9.81458265464767	PHO85	Qui	3	96	0.4661622	0.77492052425999	LEE1
YPL055C	Sample108	nitrogen	-2.50569847820905	PHO85	Qui	3	96	0.4661622	-0.19784001487335	LGE1
YPL056C	Sample108	nitrogen	8.72682812955408	PHO85	Qui	3	96	0.4661622	0.689035740717764	LCL1
YPL057C	Sample108	nitrogen	7.58935988793136	PHO85	Qui	3	96	0.4661622	0.599225759270417	SUR1
YPL058C	Sample108	nitrogen	8.13860757035381	PHO85	Qui	3	96	0.4661622	0.642592178097185	PDR12
YPL060W	Sample108	nitrogen	2.35917840410921	PHO85	Qui	3	96	0.4661622	0.18627137088396	LPE10
YPL061W	Sample108	nitrogen	2.05913882445173	PHO85	Qui	3	96	0.4661622	0.162581435555246	ALD6
YPL062W	Sample108	nitrogen	0.47458273892987	PHO85	Qui	3	96	0.4661622	0.0374711709908646	NA
YPL064C	Sample108	nitrogen	9.69076714281648	PHO85	Qui	3	96	0.4661622	0.765144542466785	CWC27
YPL066W	Sample108	nitrogen	7.29869784486293	PHO85	Qui	3	96	0.4661622	0.576276237041837	RGL1
YPL067C	Sample108	nitrogen	7.85200489456886	PHO85	Qui	3	96	0.4661622	0.619963167410885	HTC1
YPL068C	Sample108	nitrogen	8.24711106494185	PHO85	Qui	3	96	0.4661622	0.651159183732457	YPL068C
YPL069C	Sample108	nitrogen	5.26023304609408	PHO85	Qui	3	96	0.4661622	0.415327140566558	BTS1
YPL070W	Sample108	nitrogen	9.16800526212632	PHO85	Qui	3	96	0.4661622	0.723869337508811	MUK1
YPL071C	Sample108	nitrogen	7.28630768548971	PHO85	Qui	3	96	0.4661622	0.575297959193964	YPL071C
YPL072W	Sample108	nitrogen	6.28312828414611	PHO85	Qui	3	96	0.4661622	0.4960908920195	UBP16
YPL073C	Sample108	nitrogen	9.03589340438965	PHO85	Qui	3	96	0.4661622	0.713438309144117	NA
YPL074W	Sample108	nitrogen	7.77751222041724	PHO85	Qui	3	96	0.4661622	0.614081521278967	YTA6
YPL079W	Sample108	nitrogen	4.97986086143259	PHO85	Qui	3	96	0.4661622	0.393190064750816	RPL21B
YPL086C	Sample108	nitrogen	-2.50569847820905	PHO85	Qui	3	96	0.4661622	-0.19784001487335	ELP3
YPL087W	Sample108	nitrogen	7.49123916815847	PHO85	Qui	3	96	0.4661622	0.591478536359092	YDC1
YPL088W	Sample108	nitrogen	6.2584435433934	PHO85	Qui	3	96	0.4661622	0.494141882783101	YPL088W
YPL089C	Sample108	nitrogen	5.26023304609408	PHO85	Qui	3	96	0.4661622	0.415327140566558	RLM1
YPL090C	Sample108	nitrogen	2.70038953206657	PHO85	Qui	3	96	0.4661622	0.213212048390491	RPS6A
YPL091W	Sample108	nitrogen	2.6003283391634	PHO85	Qui	3	96	0.4661622	0.205311613416225	GLR1
YPL092W	Sample108	nitrogen	9.8756722653975	PHO85	Qui	3	96	0.4661622	0.779743917658861	SSU1
YPL095C	Sample108	nitrogen	8.81076181456794	PHO85	Qui	3	96	0.4661622	0.695662811626706	EEB1
YPL096W	Sample108	nitrogen	8.27477549296493	PHO85	Qui	3	96	0.4661622	0.653343457259039	PNG1
YPL098C	Sample108	nitrogen	9.06295805786222	PHO85	Qui	3	96	0.4661622	0.715575226850745	MGR2
YPL099C	Sample108	nitrogen	9.49631576872358	PHO85	Qui	3	96	0.4661622	0.749791433113348	FMP14
YPL100W	Sample108	nitrogen	11.6196193697529	PHO85	Qui	3	96	0.4661622	0.917439064965893	ATG21
YPL101W	Sample108	nitrogen	2.02688259938717	PHO85	Qui	3	96	0.4661622	0.160034611944173	ELP4
YPL102C	Sample108	nitrogen	0.00632526096841168	PHO85	Qui	3	96	0.4661622	4.99417521681547e-4	NA
YPL103C	Sample108	nitrogen	7.64019288161615	PHO85	Qui	3	96	0.4661622	0.603239330860979	FMP30
YPL105C	Sample108	nitrogen	6.34008792744988	PHO85	Qui	3	96	0.4661622	0.500588199567235	YPL105C
YPL106C	Sample108	nitrogen	0.0932704195906915	PHO85	Qui	3	96	0.4661622	0.00736426244400125	SSE1
YPL107W	Sample108	nitrogen	6.94808544619321	PHO85	Qui	3	96	0.4661622	0.548593272482918	DPC25
YPL108W	Sample108	nitrogen	6.5288937980066	PHO85	Qui	3	96	0.4661622	0.515495562350093	YPL108W
YPL109C	Sample108	nitrogen	10.6842177317176	PHO85	Qui	3	96	0.4661622	0.843583461192799	MCO76
YPL110C	Sample108	nitrogen	6.80191196735464	PHO85	Qui	3	96	0.4661622	0.537051994280849	GDE1
YPL111W	Sample108	nitrogen	10.9225950468559	PHO85	Qui	3	96	0.4661622	0.862404788652017	CAR1
YPL112C	Sample108	nitrogen	8.40925271286964	PHO85	Qui	3	96	0.4661622	0.663961245240093	PEX25
YPL113C	Sample108	nitrogen	7.87820388452991	PHO85	Qui	3	96	0.4661622	0.622031735759647	YPL113C
YPL114W	Sample108	nitrogen	5.24941657562012	PHO85	Qui	3	96	0.4661622	0.414473114953318	NA
YPL115C	Sample108	nitrogen	9.36952987299379	PHO85	Qui	3	96	0.4661622	0.739780921587301	BEM3
YPL116W	Sample108	nitrogen	7.88862458564875	PHO85	Qui	3	96	0.4661622	0.622854512994126	HOS3
YPL119C	Sample108	nitrogen	9.40984732646721	PHO85	Qui	3	96	0.4661622	0.742964227824744	DBP1
YPL120W	Sample108	nitrogen	-1.63976676657572	PHO85	Qui	3	96	0.4661622	-0.129469480988805	VPS30
YPL121C	Sample108	nitrogen	8.06568945395957	PHO85	Qui	3	96	0.4661622	0.636834852801492	MEI5
YPL123C	Sample108	nitrogen	7.99604806255739	PHO85	Qui	3	96	0.4661622	0.631336244716509	RNY1
YPL125W	Sample108	nitrogen	6.96170118774701	PHO85	Qui	3	96	0.4661622	0.54966831743942	KAP120
YPL127C	Sample108	nitrogen	8.54172589146417	PHO85	Qui	3	96	0.4661622	0.674420802066816	HHO1
YPL130W	Sample108	nitrogen	8.71905403013007	PHO85	Qui	3	96	0.4661622	0.688421928657355	SPO19
YPL133C	Sample108	nitrogen	7.84146603828249	PHO85	Qui	3	96	0.4661622	0.619131061112951	RDS2
YPL134C	Sample108	nitrogen	10.11044818325	PHO85	Qui	3	96	0.4661622	0.798280893070616	ODC1
YPL135W	Sample108	nitrogen	5.24941657562012	PHO85	Qui	3	96	0.4661622	0.414473114953318	ISU1
YPL136W	Sample108	nitrogen	9.3666189285074	PHO85	Qui	3	96	0.4661622	0.739551084954724	NA
YPL137C	Sample108	nitrogen	7.32334901434888	PHO85	Qui	3	96	0.4661622	0.578222595624148	GIP3
YPL138C	Sample108	nitrogen	5.42914892035173	PHO85	Qui	3	96	0.4661622	0.428664068120332	SPP1
YPL139C	Sample108	nitrogen	1.06300335688409	PHO85	Qui	3	96	0.4661622	0.0839305294572729	UME1
YPL140C	Sample108	nitrogen	7.40829807533283	PHO85	Qui	3	96	0.4661622	0.584929836592963	MKK2
YPL141C	Sample108	nitrogen	9.61536292241196	PHO85	Qui	3	96	0.4661622	0.759190924257699	FRK1
YPL144W	Sample108	nitrogen	8.0901883250968	PHO85	Qui	3	96	0.4661622	0.638769186510165	POC4
YPL145C	Sample108	nitrogen	7.47951049993767	PHO85	Qui	3	96	0.4661622	0.590552487229307	KES1
YPL147W	Sample108	nitrogen	9.63830471864148	PHO85	Qui	3	96	0.4661622	0.761002317506624	PXA1
YPL149W	Sample108	nitrogen	2.65085698342642	PHO85	Qui	3	96	0.4661622	0.209301154783418	ATG5
YPL150W	Sample108	nitrogen	6.22527040323272	PHO85	Qui	3	96	0.4661622	0.491522663192292	YPL150W
YPL152W	Sample108	nitrogen	8.61574735106415	PHO85	Qui	3	96	0.4661622	0.680265242966455	RRD2
YPL154C	Sample108	nitrogen	3.57209590235595	PHO85	Qui	3	96	0.4661622	0.282038526421682	PEP4
YPL155C	Sample108	nitrogen	4.30115621108021	PHO85	Qui	3	96	0.4661622	0.339602237129872	KIP2
YPL156C	Sample108	nitrogen	8.65597859856706	PHO85	Qui	3	96	0.4661622	0.683441742722339	PRM4
YPL158C	Sample108	nitrogen	5.30318665660442	PHO85	Qui	3	96	0.4661622	0.418718587309305	AIM44
YPL159C	Sample108	nitrogen	8.96325894677106	PHO85	Qui	3	96	0.4661622	0.70770338042043	PET20
YPL161C	Sample108	nitrogen	-5.33732338814446	PHO85	Qui	3	96	0.4661622	-0.421413888254068	BEM4
YPL162C	Sample108	nitrogen	7.42026793833422	PHO85	Qui	3	96	0.4661622	0.585874929506106	YPL162C
YPL163C	Sample108	nitrogen	8.39168604781481	PHO85	Qui	3	96	0.4661622	0.662574251032312	SVS1
YPL164C	Sample108	nitrogen	8.03106263398184	PHO85	Qui	3	96	0.4661622	0.634100856417255	MLH3
YPL165C	Sample108	nitrogen	7.32334901434888	PHO85	Qui	3	96	0.4661622	0.578222595624148	SET6
YPL166W	Sample108	nitrogen	11.3488942966998	PHO85	Qui	3	96	0.4661622	0.896063686824752	ATG29
YPL167C	Sample108	nitrogen	9.52878911234971	PHO85	Qui	3	96	0.4661622	0.752355399545005	REV3
YPL168W	Sample108	nitrogen	8.02608441237938	PHO85	Qui	3	96	0.4661622	0.633707795781892	MRX4
YPL170W	Sample108	nitrogen	3.46287286835385	PHO85	Qui	3	96	0.4661622	0.273414708807788	DAP1
YPL171C	Sample108	nitrogen	7.7613283756439	PHO85	Qui	3	96	0.4661622	0.612803709076697	OYE3
YPL174C	Sample108	nitrogen	7.13416296411946	PHO85	Qui	3	96	0.4661622	0.56328521536203	NIP100
YPL176C	Sample108	nitrogen	8.43539708045942	PHO85	Qui	3	96	0.4661622	0.666025500823036	TRE1
YPL177C	Sample108	nitrogen	9.36078444490667	PHO85	Qui	3	96	0.4661622	0.739090417267696	CUP9
YPL178W	Sample108	nitrogen	2.65085698342642	PHO85	Qui	3	96	0.4661622	0.209301154783418	CBC2
YPL179W	Sample108	nitrogen	9.31349615280798	PHO85	Qui	3	96	0.4661622	0.735356721256983	PPQ1
YPL182C	Sample108	nitrogen	4.53371157902178	PHO85	Qui	3	96	0.4661622	0.357963886726803	NA
YPL183C	Sample108	nitrogen	7.17281116213326	PHO85	Qui	3	96	0.4661622	0.566336723808227	RTT10
YPL183W-A	Sample108	nitrogen	4.50717090383509	PHO85	Qui	3	96	0.4661622	0.355868340267663	RTC6
YPL184C	Sample108	nitrogen	7.36000667012413	PHO85	Qui	3	96	0.4661622	0.581116938749176	MRN1
YPL185W	Sample108	nitrogen	9.56599738716707	PHO85	Qui	3	96	0.4661622	0.755293217365982	NA
YPL186C	Sample108	nitrogen	10.0104817815844	PHO85	Qui	3	96	0.4661622	0.790387942436551	UIP4
YPL187W	Sample108	nitrogen	5.59073596312336	PHO85	Qui	3	96	0.4661622	0.441422340204262	MF(ALPHA)1
YPL189W	Sample108	nitrogen	-3.4622789146645	PHO85	Qui	3	96	0.4661622	-0.273367812579947	GUP2
YPL191C	Sample108	nitrogen	9.82147439992479	PHO85	Qui	3	96	0.4661622	0.775464669136154	YPL191C
YPL192C	Sample108	nitrogen	8.00609209444159	PHO85	Qui	3	96	0.4661622	0.632129281641997	PRM3
YPL194W	Sample108	nitrogen	3.87790687641827	PHO85	Qui	3	96	0.4661622	0.306184148164713	DDC1
YPL195W	Sample108	nitrogen	3.98910597311254	PHO85	Qui	3	96	0.4661622	0.314963987852217	APL5
YPL196W	Sample108	nitrogen	6.02850528861778	PHO85	Qui	3	96	0.4661622	0.475986870062945	OXR1
YPL197C	Sample108	nitrogen	7.28009635025635	PHO85	Qui	3	96	0.4661622	0.574807536796521	NA
YPL198W	Sample108	nitrogen	8.39608804650514	PHO85	Qui	3	96	0.4661622	0.662921815391688	RPL7B
YPL199C	Sample108	nitrogen	8.19099184423717	PHO85	Qui	3	96	0.4661622	0.646728232620242	YPL199C
YPL200W	Sample108	nitrogen	6.34008792744988	PHO85	Qui	3	96	0.4661622	0.500588199567235	CSM4
YPL202C	Sample108	nitrogen	7.79896840493456	PHO85	Qui	3	96	0.4661622	0.615775616518657	AFT2
YPL203W	Sample108	nitrogen	8.25173996067415	PHO85	Qui	3	96	0.4661622	0.65152466298245	TPK2
YPL205C	Sample108	nitrogen	7.7613283756439	PHO85	Qui	3	96	0.4661622	0.612803709076697	NA
YPL206C	Sample108	nitrogen	6.78767455369451	PHO85	Qui	3	96	0.4661622	0.535927864560224	PGC1
YPL207W	Sample108	nitrogen	6.38023738216288	PHO85	Qui	3	96	0.4661622	0.503758241288797	TYW1
YPL208W	Sample108	nitrogen	9.00159605613288	PHO85	Qui	3	96	0.4661622	0.710730326540366	RKM1
YPL212C	Sample108	nitrogen	4.20044939563043	PHO85	Qui	3	96	0.4661622	0.331650826359701	PUS1
YPL213W	Sample108	nitrogen	-0.391584450171262	PHO85	Qui	3	96	0.4661622	-0.0309179552606934	LEA1
YPL214C	Sample108	nitrogen	6.78053452126003	PHO85	Qui	3	96	0.4661622	0.53536411591476	THI6
YPL219W	Sample108	nitrogen	9.51802493956059	PHO85	Qui	3	96	0.4661622	0.751505503149561	PCL8
YPL220W	Sample108	nitrogen	6.98877883364441	PHO85	Qui	3	96	0.4661622	0.551806260976389	RPL1A
YPL221W	Sample108	nitrogen	7.31104486975408	PHO85	Qui	3	96	0.4661622	0.577251109162066	FLC1
YPL222W	Sample108	nitrogen	9.03589340438965	PHO85	Qui	3	96	0.4661622	0.713438309144117	FMP40
YPL223C	Sample108	nitrogen	8.62384402957003	PHO85	Qui	3	96	0.4661622	0.680904524591901	GRE1
YPL224C	Sample108	nitrogen	11.7278512344604	PHO85	Qui	3	96	0.4661622	0.925984623783015	MMT2
YPL225W	Sample108	nitrogen	4.81295892777814	PHO85	Qui	3	96	0.4661622	0.38001214996029	YPL225W
YPL226W	Sample108	nitrogen	6.46704093555653	PHO85	Qui	3	96	0.4661622	0.510611905623835	NEW1
YPL227C	Sample108	nitrogen	5.88518457208352	PHO85	Qui	3	96	0.4661622	0.46467083465909	ALG5
YPL229W	Sample108	nitrogen	9.88675846926775	PHO85	Qui	3	96	0.4661622	0.780619240351376	YPL229W
YPL230W	Sample108	nitrogen	10.4033940114177	PHO85	Qui	3	96	0.4661622	0.821410733913721	USV1
YPL232W	Sample108	nitrogen	9.4409646712839	PHO85	Qui	3	96	0.4661622	0.745421129967956	SSO1
YPL236C	Sample108	nitrogen	9.14869162945061	PHO85	Qui	3	96	0.4661622	0.722344409665716	ENV7
YPL239W	Sample108	nitrogen	0.176196581361985	PHO85	Qui	3	96	0.4661622	0.0139117833132915	YAR1
YPL241C	Sample108	nitrogen	6.22527040323272	PHO85	Qui	3	96	0.4661622	0.491522663192292	CIN2
YPL244C	Sample108	nitrogen	2.38718636757806	PHO85	Qui	3	96	0.4661622	0.188482768606965	HUT1
YPL246C	Sample108	nitrogen	8.8918743868352	PHO85	Qui	3	96	0.4661622	0.702067138660994	RBD2
YPL247C	Sample108	nitrogen	5.07191623720819	PHO85	Qui	3	96	0.4661622	0.400458392153734	YPL247C
YPL248C	Sample108	nitrogen	7.43219705833105	PHO85	Qui	3	96	0.4661622	0.586816805513185	GAL4
YPL249C	Sample108	nitrogen	7.58366482613361	PHO85	Qui	3	96	0.4661622	0.59877609977604	GYP5
YPL250C	Sample108	nitrogen	6.94808544619321	PHO85	Qui	3	96	0.4661622	0.548593272482918	ICY2
YPL253C	Sample108	nitrogen	7.14709211518721	PHO85	Qui	3	96	0.4661622	0.564306049856598	VIK1
YPL256C	Sample108	nitrogen	3.64275866942461	PHO85	Qui	3	96	0.4661622	0.287617778278773	CLN2
YPL257W	Sample108	nitrogen	5.37718168883859	PHO85	Qui	3	96	0.4661622	0.424560941608943	YPL257W
YPL258C	Sample108	nitrogen	7.53198010586932	PHO85	Qui	3	96	0.4661622	0.594695279232492	THI21
YPL259C	Sample108	nitrogen	3.60763458215769	PHO85	Qui	3	96	0.4661622	0.284844519641418	APM1
YPL260W	Sample108	nitrogen	1.67593462264736	PHO85	Qui	3	96	0.4661622	0.132325151471658	CUB1
YPL261C	Sample108	nitrogen	4.004675288339	PHO85	Qui	3	96	0.4661622	0.316193279238534	NA
YPL263C	Sample108	nitrogen	8.13860757035381	PHO85	Qui	3	96	0.4661622	0.642592178097185	KEL3
YPL264C	Sample108	nitrogen	9.4409646712839	PHO85	Qui	3	96	0.4661622	0.745421129967956	YPL264C
YPL265W	Sample108	nitrogen	6.14100564426145	PHO85	Qui	3	96	0.4661622	0.48486945199663	DIP5
YPL267W	Sample108	nitrogen	7.08197483953956	PHO85	Qui	3	96	0.4661622	0.559164648010095	ACM1
YPL269W	Sample108	nitrogen	7.66254388458806	PHO85	Qui	3	96	0.4661622	0.60500407741722	KAR9
YPL272C	Sample108	nitrogen	7.47363130427249	PHO85	Qui	3	96	0.4661622	0.590088289254987	PBI1
YPL273W	Sample108	nitrogen	4.45345874088858	PHO85	Qui	3	96	0.4661622	0.351627440890251	SAM4
YPL274W	Sample108	nitrogen	8.75384713021733	PHO85	Qui	3	96	0.4661622	0.691169053859616	SAM3
YPR001W	Sample108	nitrogen	9.32839173552674	PHO85	Qui	3	96	0.4661622	0.736532817396344	CIT3
YPR002W	Sample108	nitrogen	6.72289447641522	PHO85	Qui	3	96	0.4661622	0.530813086559644	PDH1
YPR003C	Sample108	nitrogen	7.56078960233983	PHO85	Qui	3	96	0.4661622	0.596969962822631	YPR003C
YPR004C	Sample108	nitrogen	6.49035953153321	PHO85	Qui	3	96	0.4661622	0.512453049486503	AIM45
YPR005C	Sample108	nitrogen	5.01465197741593	PHO85	Qui	3	96	0.4661622	0.395937033296099	HAL1
YPR006C	Sample108	nitrogen	9.85328976504502	PHO85	Qui	3	96	0.4661622	0.777976684194361	ICL2
YPR007C	Sample108	nitrogen	5.89430595919963	PHO85	Qui	3	96	0.4661622	0.465391023212666	REC8
YPR008W	Sample108	nitrogen	7.04896749712312	PHO85	Qui	3	96	0.4661622	0.55655851915166	HAA1
YPR009W	Sample108	nitrogen	7.34172538157589	PHO85	Qui	3	96	0.4661622	0.579673520704371	SUT2
YPR011C	Sample108	nitrogen	9.34317961815116	PHO85	Qui	3	96	0.4661622	0.737700409963369	YPR011C
YPR012W	Sample108	nitrogen	7.60638846042184	PHO85	Qui	3	96	0.4661622	0.600570267823256	NA
YPR013C	Sample108	nitrogen	9.95822621876388	PHO85	Qui	3	96	0.4661622	0.786262050428583	CMR3
YPR014C	Sample108	nitrogen	7.55504693472746	PHO85	Qui	3	96	0.4661622	0.596516544561925	NA
YPR015C	Sample108	nitrogen	9.04269042909113	PHO85	Qui	3	96	0.4661622	0.713974975259266	YPR015C
YPR017C	Sample108	nitrogen	9.09633076141706	PHO85	Qui	3	96	0.4661622	0.718210203175739	DSS4
YPR018W	Sample108	nitrogen	0.848389629438319	PHO85	Qui	3	96	0.4661622	0.0669854806418849	RLF2
YPR020W	Sample108	nitrogen	3.79597681316106	PHO85	Qui	3	96	0.4661622	0.29971527528382	ATP20
YPR021C	Sample108	nitrogen	7.46774216593851	PHO85	Qui	3	96	0.4661622	0.589623306246968	AGC1
YPR022C	Sample108	nitrogen	5.49056766354462	PHO85	Qui	3	96	0.4661622	0.433513448511651	SDD4
YPR023C	Sample108	nitrogen	7.25514186884951	PHO85	Qui	3	96	0.4661622	0.572837229907796	EAF3
YPR024W	Sample108	nitrogen	9.01537776345951	PHO85	Qui	3	96	0.4661622	0.711818475496113	YME1
YPR026W	Sample108	nitrogen	5.32447872052364	PHO85	Qui	3	96	0.4661622	0.42039972423743	ATH1
YPR027C	Sample108	nitrogen	8.40925271286964	PHO85	Qui	3	96	0.4661622	0.663961245240093	YPR027C
YPR028W	Sample108	nitrogen	9.218671820361	PHO85	Qui	3	96	0.4661622	0.727869768016274	YOP1
YPR029C	Sample108	nitrogen	2.52255666223156	PHO85	Qui	3	96	0.4661622	0.199171070228476	APL4
YPR030W	Sample108	nitrogen	9.12593860526676	PHO85	Qui	3	96	0.4661622	0.720547921108895	CSR2
YPR031W	Sample108	nitrogen	6.50582243446267	PHO85	Qui	3	96	0.4661622	0.513673938979853	NTO1
YPR032W	Sample108	nitrogen	5.65928668458147	PHO85	Qui	3	96	0.4661622	0.446834833315782	SRO7
YPR037C	Sample108	nitrogen	9.64336510217423	PHO85	Qui	3	96	0.4661622	0.76140186532217	ERV2
YPR038W	Sample108	nitrogen	8.18153498153493	PHO85	Qui	3	96	0.4661622	0.645981556244797	NA
YPR039W	Sample108	nitrogen	9.41269635538311	PHO85	Qui	3	96	0.4661622	0.743189175849416	NA
YPR040W	Sample108	nitrogen	5.76452604126916	PHO85	Qui	3	96	0.4661622	0.455144115567187	TIP41
YPR042C	Sample108	nitrogen	8.63191541470503	PHO85	Qui	3	96	0.4661622	0.68154180915309	PUF2
YPR043W	Sample108	nitrogen	3.19090234940155	PHO85	Qui	3	96	0.4661622	0.251940995197564	RPL43A
YPR044C	Sample108	nitrogen	3.06579244203236	PHO85	Qui	3	96	0.4661622	0.242062813065924	NA
YPR046W	Sample108	nitrogen	6.79480034828366	PHO85	Qui	3	96	0.4661622	0.536490489041886	MCM16
YPR050C	Sample108	nitrogen	2.46930919585201	PHO85	Qui	3	96	0.4661622	0.194966861449123	NA
YPR051W	Sample108	nitrogen	4.72650110238342	PHO85	Qui	3	96	0.4661622	0.373185782936978	MAK3
YPR052C	Sample108	nitrogen	8.36067801236618	PHO85	Qui	3	96	0.4661622	0.660125979523309	NHP6A
YPR053C	Sample108	nitrogen	6.52121965967191	PHO85	Qui	3	96	0.4661622	0.514889642820876	NA
YPR057W	Sample108	nitrogen	5.54098811927294	PHO85	Qui	3	96	0.4661622	0.437494447741192	BRR1
YPR058W	Sample108	nitrogen	6.83021792028952	PHO85	Qui	3	96	0.4661622	0.539286920070341	YMC1
YPR059C	Sample108	nitrogen	5.40844896042092	PHO85	Qui	3	96	0.4661622	0.427029681374998	NA
YPR061C	Sample108	nitrogen	10.262537387803	PHO85	Qui	3	96	0.4661622	0.81028925351483	JID1
YPR062W	Sample108	nitrogen	9.60249590718762	PHO85	Qui	3	96	0.4661622	0.758174995762911	FCY1
YPR063C	Sample108	nitrogen	7.21737901861684	PHO85	Qui	3	96	0.4661622	0.569855625011331	YPR063C
YPR064W	Sample108	nitrogen	2.12231977207067	PHO85	Qui	3	96	0.4661622	0.167569952619588	NA
YPR065W	Sample108	nitrogen	6.8372595806703	PHO85	Qui	3	96	0.4661622	0.539842901648564	ROX1
YPR066W	Sample108	nitrogen	-1.06358922226198	PHO85	Qui	3	96	0.4661622	-0.0839767870641177	UBA3
YPR068C	Sample108	nitrogen	7.2110461369507	PHO85	Qui	3	96	0.4661622	0.569355605789578	HOS1
YPR069C	Sample108	nitrogen	4.34338933644083	PHO85	Qui	3	96	0.4661622	0.34293679722246	SPE3
YPR070W	Sample108	nitrogen	2.79665011638449	PHO85	Qui	3	96	0.4661622	0.220812402383118	MED1
YPR071W	Sample108	nitrogen	7.23001114997228	PHO85	Qui	3	96	0.4661622	0.570853008007321	YPR071W
YPR073C	Sample108	nitrogen	9.18714666355373	PHO85	Qui	3	96	0.4661622	0.725380666655565	LTP1
YPR074C	Sample108	nitrogen	2.79665011638449	PHO85	Qui	3	96	0.4661622	0.220812402383118	TKL1
YPR075C	Sample108	nitrogen	7.1276808466627	PHO85	Qui	3	96	0.4661622	0.562773413074082	OPY2
YPR076W	Sample108	nitrogen	6.14100564426145	PHO85	Qui	3	96	0.4661622	0.48486945199663	NA
YPR077C	Sample108	nitrogen	7.29869784486293	PHO85	Qui	3	96	0.4661622	0.576276237041837	NA
YPR079W	Sample108	nitrogen	3.49972756225834	PHO85	Qui	3	96	0.4661622	0.276324609282097	MRL1
YPR083W	Sample108	nitrogen	8.57075995939053	PHO85	Qui	3	96	0.4661622	0.676713216928516	MDM36
YPR089W	Sample108	nitrogen	8.58310612169927	PHO85	Qui	3	96	0.4661622	0.677688020942659	YPR089W
YPR090W	Sample108	nitrogen	7.40829807533283	PHO85	Qui	3	96	0.4661622	0.584929836592963	NA
YPR091C	Sample108	nitrogen	7.42026793833422	PHO85	Qui	3	96	0.4661622	0.585874929506106	NVJ2
YPR092W	Sample108	nitrogen	4.96819017591993	PHO85	Qui	3	96	0.4661622	0.392268593705721	NA
YPR093C	Sample108	nitrogen	9.20611788186751	PHO85	Qui	3	96	0.4661622	0.726878558818571	ASR1
YPR095C	Sample108	nitrogen	8.44837738937451	PHO85	Qui	3	96	0.4661622	0.667050374538352	SYT1
YPR096C	Sample108	nitrogen	5.83923908869045	PHO85	Qui	3	96	0.4661622	0.461043161498533	NA
YPR097W	Sample108	nitrogen	7.62896197341893	PHO85	Qui	3	96	0.4661622	0.602352582888666	YPR097W
YPR098C	Sample108	nitrogen	5.85768542170208	PHO85	Qui	3	96	0.4661622	0.462499610799643	TMH18
YPR106W	Sample108	nitrogen	8.47415574899765	PHO85	Qui	3	96	0.4661622	0.669085731583745	ISR1
YPR109W	Sample108	nitrogen	8.30672246385626	PHO85	Qui	3	96	0.4661622	0.655865863387017	GLD1
YPR111W	Sample108	nitrogen	3.406712934932	PHO85	Qui	3	96	0.4661622	0.268980543180882	DBF20
YPR114W	Sample108	nitrogen	4.96819017591993	PHO85	Qui	3	96	0.4661622	0.392268593705721	YPR114W
YPR115W	Sample108	nitrogen	6.75183078752395	PHO85	Qui	3	96	0.4661622	0.533097782930702	RGC1
YPR117W	Sample108	nitrogen	9.35200110427402	PHO85	Qui	3	96	0.4661622	0.738396919523848	YPR117W
YPR118W	Sample108	nitrogen	6.61225102784039	PHO85	Qui	3	96	0.4661622	0.522077118644092	MRI1
YPR119W	Sample108	nitrogen	6.55942861196612	PHO85	Qui	3	96	0.4661622	0.517906470166992	CLB2
YPR120C	Sample108	nitrogen	0.904236189596828	PHO85	Qui	3	96	0.4661622	0.0713949035586765	CLB5
YPR121W	Sample108	nitrogen	7.39026639690768	PHO85	Qui	3	96	0.4661622	0.583506126773587	THI22
YPR122W	Sample108	nitrogen	6.12391916493116	PHO85	Qui	3	96	0.4661622	0.483520371349362	AXL1
YPR123C	Sample108	nitrogen	9.04608120105919	PHO85	Qui	3	96	0.4661622	0.714242697166921	NA
YPR125W	Sample108	nitrogen	8.24711106494185	PHO85	Qui	3	96	0.4661622	0.651159183732457	YLH47
YPR126C	Sample108	nitrogen	6.57459981678642	PHO85	Qui	3	96	0.4661622	0.519104328334444	NA
YPR127W	Sample108	nitrogen	8.8553476112005	PHO85	Qui	3	96	0.4661622	0.699183129312826	YPR127W
YPR128C	Sample108	nitrogen	7.86250981747451	PHO85	Qui	3	96	0.4661622	0.62079259446365	ANT1
YPR129W	Sample108	nitrogen	4.99149454315461	PHO85	Qui	3	96	0.4661622	0.394108614123348	SCD6
YPR130C	Sample108	nitrogen	7.17281116213326	PHO85	Qui	3	96	0.4661622	0.566336723808227	NA
YPR132W	Sample108	nitrogen	8.68376836458062	PHO85	Qui	3	96	0.4661622	0.68563591243959	RPS23B
YPR134W	Sample108	nitrogen	8.59947779799732	PHO85	Qui	3	96	0.4661622	0.678980663577228	MSS18
YPR135W	Sample108	nitrogen	-2.9232851690615	PHO85	Qui	3	96	0.4661622	-0.230811003939924	CTF4
YPR138C	Sample108	nitrogen	7.1276808466627	PHO85	Qui	3	96	0.4661622	0.562773413074082	MEP3
YPR140W	Sample108	nitrogen	7.36000667012413	PHO85	Qui	3	96	0.4661622	0.581116938749176	TAZ1
YPR141C	Sample108	nitrogen	1.96096377401993	PHO85	Qui	3	96	0.4661622	0.154829922910555	KAR3
YPR145W	Sample108	nitrogen	8.71515786420064	PHO85	Qui	3	96	0.4661622	0.688114302846776	ASN1
YPR146C	Sample108	nitrogen	5.92153660938915	PHO85	Qui	3	96	0.4661622	0.467541047361763	NA
YPR147C	Sample108	nitrogen	10.213978224023	PHO85	Qui	3	96	0.4661622	0.806455214516117	YPR147C
YPR148C	Sample108	nitrogen	7.79361740294138	PHO85	Qui	3	96	0.4661622	0.615353122621995	YPR148C
YPR149W	Sample108	nitrogen	7.7613283756439	PHO85	Qui	3	96	0.4661622	0.612803709076697	NCE102
YPR150W	Sample108	nitrogen	1.82303077424139	PHO85	Qui	3	96	0.4661622	0.143939280255412	NA
YPR151C	Sample108	nitrogen	8.92784136387841	PHO85	Qui	3	96	0.4661622	0.704906948532397	SUE1
YPR152C	Sample108	nitrogen	9.77972272513987	PHO85	Qui	3	96	0.4661622	0.772168122471712	URN1
YPR153W	Sample108	nitrogen	7.31104486975408	PHO85	Qui	3	96	0.4661622	0.577251109162066	MAY24
YPR154W	Sample108	nitrogen	8.02608441237938	PHO85	Qui	3	96	0.4661622	0.633707795781892	PIN3
YPR155C	Sample108	nitrogen	8.57488178676939	PHO85	Qui	3	96	0.4661622	0.677038660072227	NCA2
YPR156C	Sample108	nitrogen	4.94473659056694	PHO85	Qui	3	96	0.4661622	0.39041679161723303	TPO3
YPR157W	Sample108	nitrogen	5.50070644659469	PHO85	Qui	3	96	0.4661622	0.434313966613436	TDA6
YPR158W	Sample108	nitrogen	7.92997427028225	PHO85	Qui	3	96	0.4661622	0.626119320110403	CUR1
YPR160W	Sample108	nitrogen	9.96880418294063	PHO85	Qui	3	96	0.4661622	0.78709724453045	GPH1
YPR164W	Sample108	nitrogen	1.16236227747611	PHO85	Qui	3	96	0.4661622	0.0917755157948848	MMS1
YPR167C	Sample108	nitrogen	-5.33732338814446	PHO85	Qui	3	96	0.4661622	-0.421413888254068	MET16
YPR170C	Sample108	nitrogen	5.36670063922066	PHO85	Qui	3	96	0.4661622	0.423733399496302	NA
YPR171W	Sample108	nitrogen	4.97986086143259	PHO85	Qui	3	96	0.4661622	0.393190064750816	BSP1
YPR172W	Sample108	nitrogen	8.3784385629757	PHO85	Qui	3	96	0.4661622	0.661528282165588	YPR172W
YPR174C	Sample108	nitrogen	4.41260584982764	PHO85	Qui	3	96	0.4661622	0.348401858624307	YPR174C
YPR179C	Sample108	nitrogen	11.5567917102146	PHO85	Qui	3	96	0.4661622	0.91247844212735	HDA3
YPR184W	Sample108	nitrogen	5.16173021460786	PHO85	Qui	3	96	0.4661622	0.407549747629706	GDB1
YPR185W	Sample108	nitrogen	8.58720864971191	PHO85	Qui	3	96	0.4661622	0.678011940284949	ATG13
YPR188C	Sample108	nitrogen	8.94915717993224	PHO85	Qui	3	96	0.4661622	0.706589960834875	MLC2
YPR189W	Sample108	nitrogen	7.60638846042184	PHO85	Qui	3	96	0.4661622	0.600570267823256	SKI3
YPR191W	Sample108	nitrogen	8.71125560685165	PHO85	Qui	3	96	0.4661622	0.687806196081864	QCR2
YPR192W	Sample108	nitrogen	8.27018287068994	PHO85	Qui	3	96	0.4661622	0.652980842017383	AQY1
YPR193C	Sample108	nitrogen	6.12391916493116	PHO85	Qui	3	96	0.4661622	0.483520371349362	HPA2
YPR194C	Sample108	nitrogen	9.13246387160136	PHO85	Qui	3	96	0.4661622	0.721063130261121	OPT2
YPR195C	Sample108	nitrogen	7.95554987808078	PHO85	Qui	3	96	0.4661622	0.628138668675787	NA
YPR196W	Sample108	nitrogen	8.68771355507138	PHO85	Qui	3	96	0.4661622	0.685947409035114	YPR196W
YPR197C	Sample108	nitrogen	6.67168537256565	PHO85	Qui	3	96	0.4661622	0.526769818802028	NA
YPR198W	Sample108	nitrogen	9.05959291997648	PHO85	Qui	3	96	0.4661622	0.715309528908572	SGE1
YPR199C	Sample108	nitrogen	8.61168950213403	PHO85	Qui	3	96	0.4661622	0.679944851307335	ARR1
YPR200C	Sample108	nitrogen	8.24711106494185	PHO85	Qui	3	96	0.4661622	0.651159183732457	ARR2
YPR201W	Sample108	nitrogen	9.50448513519435	PHO85	Qui	3	96	0.4661622	0.75043645389224	ARR3
YAL001C	Sample108	nitrogen	-0.719351297611587	RIM15	Qui	1	348	1.6995499	-0.0479150092611742	TFC3
YAL004W	Sample108	nitrogen	2.59856862395321	RIM15	Qui	1	348	1.6995499	0.173087113481158	YAL004W
YAL005C	Sample108	nitrogen	3.6984390831101	RIM15	Qui	1	348	1.6995499	0.246347985341084	SSA1
YAL008W	Sample108	nitrogen	13.7113313648123	RIM15	Qui	1	348	1.6995499	0.913293089912159	FUN14
YAL010C	Sample108	nitrogen	-0.719351297611587	RIM15	Qui	1	348	1.6995499	-0.0479150092611742	MDM10
YAL013W	Sample108	nitrogen	1.79753482364593	RIM15	Qui	1	348	1.6995499	0.119731344071034	DEP1
YAL014C	Sample108	nitrogen	16.6263431600014	RIM15	Qui	1	348	1.6995499	1.10745805163068	SYN8
YAL015C	Sample108	nitrogen	9.63086527884948	RIM15	Qui	1	348	1.6995499	0.641498806718439	NTG1
YAL017W	Sample108	nitrogen	15.7342550018121	RIM15	Qui	1	348	1.6995499	1.04803727557405	PSK1
YAL018C	Sample108	nitrogen	4.67394138499822	RIM15	Qui	1	348	1.6995499	0.311324863793181	LDS1
YAL019W	Sample108	nitrogen	-0.719351297611587	RIM15	Qui	1	348	1.6995499	-0.0479150092611742	FUN30
YAL020C	Sample108	nitrogen	0.518394866806361	RIM15	Qui	1	348	1.6995499	0.034529575363863	ATS1
YAL022C	Sample108	nitrogen	8.70338927790859	RIM15	Qui	1	348	1.6995499	0.579720894699442	FUN26
YAL023C	Sample108	nitrogen	1.79753482364593	RIM15	Qui	1	348	1.6995499	0.119731344071034	PMT2
YAL024C	Sample108	nitrogen	2.91784947238226	RIM15	Qui	1	348	1.6995499	0.19435397552782	LTE1
YAL026C	Sample108	nitrogen	2.23214559215821	RIM15	Qui	1	348	1.6995499	0.14868017486819	DRS2
YAL029C	Sample108	nitrogen	5.56851860770106	RIM15	Qui	1	348	1.6995499	0.370911433043781	MYO4
YAL030W	Sample108	nitrogen	12.3606685890325	RIM15	Qui	1	348	1.6995499	0.823327283740562	SNC1
YAL031C	Sample108	nitrogen	4.31788864686481	RIM15	Qui	1	348	1.6995499	0.287608676303462	GIP4
YAL034C	Sample108	nitrogen	7.40561111313928	RIM15	Qui	1	348	1.6995499	0.493277660371051	FUN19
YAL036C	Sample108	nitrogen	5.56851860770106	RIM15	Qui	1	348	1.6995499	0.370911433043781	RBG1
YAL037W	Sample108	nitrogen	5.43365570560677	RIM15	Qui	1	348	1.6995499	0.361928398990333	YAL037W
YAL040C	Sample108	nitrogen	12.880011275404	RIM15	Qui	1	348	1.6995499	0.85791999207352	CLN3
YAL042W	Sample108	nitrogen	2.91784947238226	RIM15	Qui	1	348	1.6995499	0.19435397552782	ERV46
YAL043C-A	Sample108	nitrogen	0.518394866806361	RIM15	Qui	1	348	1.6995499	0.034529575363863	NA
YAL045C	Sample108	nitrogen	5.56851860770106	RIM15	Qui	1	348	1.6995499	0.370911433043781	NA
YAL046C	Sample108	nitrogen	3.20259536429695	RIM15	Qui	1	348	1.6995499	0.213320511201661	BOL3
YAL048C	Sample108	nitrogen	10.3236216006186	RIM15	Qui	1	348	1.6995499	0.687642360894978	GEM1
YAL049C	Sample108	nitrogen	-0.719351297611587	RIM15	Qui	1	348	1.6995499	-0.0479150092611742	AIM2
YAL051W	Sample108	nitrogen	13.3601605989393	RIM15	Qui	1	348	1.6995499	0.889902083939247	OAF1
YAL053W	Sample108	nitrogen	7.32476209324538	RIM15	Qui	1	348	1.6995499	0.487892417375264	FLC2
YAL054C	Sample108	nitrogen	11.9973452271507	RIM15	Qui	1	348	1.6995499	0.799126809914811	ACS1
YAL055W	Sample108	nitrogen	1.79753482364593	RIM15	Qui	1	348	1.6995499	0.119731344071034	PEX22
YAL056W	Sample108	nitrogen	1.79753482364593	RIM15	Qui	1	348	1.6995499	0.119731344071034	GPB2
YAL058C-A	Sample108	nitrogen	6.39626727437749	RIM15	Qui	1	348	1.6995499	0.426046643283078	NA
YAL058W	Sample108	nitrogen	2.91784947238226	RIM15	Qui	1	348	1.6995499	0.19435397552782	CNE1
YAL059W	Sample108	nitrogen	2.59856862395321	RIM15	Qui	1	348	1.6995499	0.173087113481158	ECM1
YAL060W	Sample108	nitrogen	4.50058121206099	RIM15	Qui	1	348	1.6995499	0.299777579011203	BDH1
YAL061W	Sample108	nitrogen	5.14832097305636	RIM15	Qui	1	348	1.6995499	0.342922641444498	BDH2
YAL062W	Sample108	nitrogen	5.43365570560677	RIM15	Qui	1	348	1.6995499	0.361928398990333	GDH3
YAL064C-A	Sample108	nitrogen	6.79692865049899	RIM15	Qui	1	348	1.6995499	0.452734151335398	TDA8
YAL065C	Sample108	nitrogen	9.33873895264382	RIM15	Qui	1	348	1.6995499	0.622040670378029	YAL065C
YAL066W	Sample108	nitrogen	2.59856862395321	RIM15	Qui	1	348	1.6995499	0.173087113481158	NA
YAL067C	Sample108	nitrogen	3.46095516330839	RIM15	Qui	1	348	1.6995499	0.230529505198683	SEO1
YAL068C	Sample108	nitrogen	5.14832097305636	RIM15	Qui	1	348	1.6995499	0.342922641444498	PAU8
YAR002C-A	Sample108	nitrogen	12.4932673440109	RIM15	Qui	1	348	1.6995499	0.832159506041272	ERP1
YAR002W	Sample108	nitrogen	-0.719351297611587	RIM15	Qui	1	348	1.6995499	-0.0479150092611742	NUP60
YAR003W	Sample108	nitrogen	-0.719351297611587	RIM15	Qui	1	348	1.6995499	-0.0479150092611742	SWD1
YAR020C	Sample108	nitrogen	12.3756486709256	RIM15	Qui	1	348	1.6995499	0.824325086573513	PAU7
YAR023C	Sample108	nitrogen	7.63748692802251	RIM15	Qui	1	348	1.6995499	0.508722592290213	YAR023C
YAR027W	Sample108	nitrogen	2.59856862395321	RIM15	Qui	1	348	1.6995499	0.173087113481158	UIP3
YAR028W	Sample108	nitrogen	13.6722080213517	RIM15	Qui	1	348	1.6995499	0.910687137340076	YAR028W
YAR029W	Sample108	nitrogen	13.7462887840613	RIM15	Qui	1	348	1.6995499	0.915621555951804	YAR029W
YAR030C	Sample108	nitrogen	6.06388818216059	RIM15	Qui	1	348	1.6995499	0.403907325074198	NA
YAR031W	Sample108	nitrogen	3.6984390831101	RIM15	Qui	1	348	1.6995499	0.246347985341084	PRM9
YAR035W	Sample108	nitrogen	5.14832097305636	RIM15	Qui	1	348	1.6995499	0.342922641444498	YAT1
YAR037W	Sample108	nitrogen	3.91871891246306	RIM15	Qui	1	348	1.6995499	0.261020524472578	NA
YAR040C	Sample108	nitrogen	4.31788864686481	RIM15	Qui	1	348	1.6995499	0.287608676303462	NA
YAR042W	Sample108	nitrogen	2.59856862395321	RIM15	Qui	1	348	1.6995499	0.173087113481158	SWH1
YAR043C	Sample108	nitrogen	9.25850590554428	RIM15	Qui	1	348	1.6995499	0.616696456490335	NA
YAR044W	Sample108	nitrogen	13.1989559924752	RIM15	Qui	1	348	1.6995499	0.87916446486868	NA
YAR047C	Sample108	nitrogen	10.5757759025	RIM15	Qui	1	348	1.6995499	0.704438015187963	NA
YAR050W	Sample108	nitrogen	4.67394138499822	RIM15	Qui	1	348	1.6995499	0.311324863793181	FLO1
YBL001C	Sample108	nitrogen	3.20259536429695	RIM15	Qui	1	348	1.6995499	0.213320511201661	ECM15
YBL003C	Sample108	nitrogen	13.1158796724428	RIM15	Qui	1	348	1.6995499	0.873630864447088	HTA2
YBL005W	Sample108	nitrogen	5.82443867136792	RIM15	Qui	1	348	1.6995499	0.387957919595528	PDR3
YBL007C	Sample108	nitrogen	13.938440101221	RIM15	Qui	1	348	1.6995499	0.928420493232967	SLA1
YBL008W	Sample108	nitrogen	15.9718193765064	RIM15	Qui	1	348	1.6995499	1.06386111470716	HIR1
YBL009W	Sample108	nitrogen	12.5370403019706	RIM15	Qui	1	348	1.6995499	0.835075163096446	ALK2
YBL010C	Sample108	nitrogen	3.46095516330839	RIM15	Qui	1	348	1.6995499	0.230529505198683	YBL010C
YBL011W	Sample108	nitrogen	11.5273408706988	RIM15	Qui	1	348	1.6995499	0.767820460476152	SCT1
YBL013W	Sample108	nitrogen	12.3606685890325	RIM15	Qui	1	348	1.6995499	0.823327283740562	FMT1
YBL015W	Sample108	nitrogen	13.7526153743107	RIM15	Qui	1	348	1.6995499	0.916042961503441	ACH1
YBL016W	Sample108	nitrogen	-0.719351297611587	RIM15	Qui	1	348	1.6995499	-0.0479150092611742	FUS3
YBL017C	Sample108	nitrogen	8.9037193238398	RIM15	Qui	1	348	1.6995499	0.59306460595423	PEP1
YBL019W	Sample108	nitrogen	3.91871891246306	RIM15	Qui	1	348	1.6995499	0.261020524472578	APN2
YBL021C	Sample108	nitrogen	3.6984390831101	RIM15	Qui	1	348	1.6995499	0.246347985341084	HAP3
YBL024W	Sample108	nitrogen	3.91871891246306	RIM15	Qui	1	348	1.6995499	0.261020524472578	NCL1
YBL027W	Sample108	nitrogen	0.518394866806361	RIM15	Qui	1	348	1.6995499	0.034529575363863	RPL19B
YBL028C	Sample108	nitrogen	7.56191217276349	RIM15	Qui	1	348	1.6995499	0.503688660871489	YBL028C
YBL029W	Sample108	nitrogen	2.59856862395321	RIM15	Qui	1	348	1.6995499	0.173087113481158	YBL029W
YBL031W	Sample108	nitrogen	12.7820008835846	RIM15	Qui	1	348	1.6995499	0.851391653489429	SHE1
YBL032W	Sample108	nitrogen	6.06388818216059	RIM15	Qui	1	348	1.6995499	0.403907325074198	HEK2
YBL036C	Sample108	nitrogen	3.6984390831101	RIM15	Qui	1	348	1.6995499	0.246347985341084	YBL036C
YBL037W	Sample108	nitrogen	10.792853182236	RIM15	Qui	1	348	1.6995499	0.718897236855424	APL3
YBL039C	Sample108	nitrogen	14.0394885345414	RIM15	Qui	1	348	1.6995499	0.935151191619763	URA7
YBL042C	Sample108	nitrogen	6.28878100814334	RIM15	Qui	1	348	1.6995499	0.418887129622425	FUI1
YBL043W	Sample108	nitrogen	14.8827754433302	RIM15	Qui	1	348	1.6995499	0.991321382983288	ECM13
YBL046W	Sample108	nitrogen	3.6984390831101	RIM15	Qui	1	348	1.6995499	0.246347985341084	PSY4
YBL047C	Sample108	nitrogen	14.5768778993107	RIM15	Qui	1	348	1.6995499	0.970945964598242	EDE1
YBL048W	Sample108	nitrogen	2.23214559215821	RIM15	Qui	1	348	1.6995499	0.14868017486819	NA
YBL049W	Sample108	nitrogen	3.91871891246306	RIM15	Qui	1	348	1.6995499	0.261020524472578	MOH1
YBL051C	Sample108	nitrogen	13.7165968936607	RIM15	Qui	1	348	1.6995499	0.913643819610399	PIN4
YBL052C	Sample108	nitrogen	13.2259030552536	RIM15	Qui	1	348	1.6995499	0.880959371984123	SAS3
YBL053W	Sample108	nitrogen	4.83909179255629	RIM15	Qui	1	348	1.6995499	0.32232530729541	NA
YBL054W	Sample108	nitrogen	3.20259536429695	RIM15	Qui	1	348	1.6995499	0.213320511201661	TOD6
YBL055C	Sample108	nitrogen	3.6984390831101	RIM15	Qui	1	348	1.6995499	0.246347985341084	YBL055C
YBL056W	Sample108	nitrogen	6.70087088508116	RIM15	Qui	1	348	1.6995499	0.446335874533946	PTC3
YBL057C	Sample108	nitrogen	14.708013157635	RIM15	Qui	1	348	1.6995499	0.979680705381964	PTH2
YBL059W	Sample108	nitrogen	2.23214559215821	RIM15	Qui	1	348	1.6995499	0.14868017486819	IAI11
YBL060W	Sample108	nitrogen	13.0088840272114	RIM15	Qui	1	348	1.6995499	0.866504030382578	YEL1
YBL061C	Sample108	nitrogen	6.89047377428403	RIM15	Qui	1	348	1.6995499	0.458965064503109	SKT5
YBL062W	Sample108	nitrogen	10.7238732655073	RIM15	Qui	1	348	1.6995499	0.714302578640632	NA
YBL063W	Sample108	nitrogen	15.9753073696864	RIM15	Qui	1	348	1.6995499	1.06409344517779	KIP1
YBL064C	Sample108	nitrogen	14.5005985398997	RIM15	Qui	1	348	1.6995499	0.965865100457522	PRX1
YBL065W	Sample108	nitrogen	14.0767922624055	RIM15	Qui	1	348	1.6995499	0.937635942077601	NA
YBL066C	Sample108	nitrogen	15.3253702496694	RIM15	Qui	1	348	1.6995499	1.02080201965567	SEF1
YBL067C	Sample108	nitrogen	14.1460114587003	RIM15	Qui	1	348	1.6995499	0.942246538378085	UBP13
YBL068W	Sample108	nitrogen	10.4121534238895	RIM15	Qui	1	348	1.6995499	0.693539344949942	PRS4
YBL069W	Sample108	nitrogen	13.8616426326955	RIM15	Qui	1	348	1.6995499	0.923305118550455	AST1
YBL070C	Sample108	nitrogen	6.39626727437749	RIM15	Qui	1	348	1.6995499	0.426046643283078	NA
YBL071C	Sample108	nitrogen	1.79753482364593	RIM15	Qui	1	348	1.6995499	0.119731344071034	NA
YBL072C	Sample108	nitrogen	1.25555126482055	RIM15	Qui	1	348	1.6995499	0.0836305580896288	RPS8A
YBL075C	Sample108	nitrogen	14.3169890141521	RIM15	Qui	1	348	1.6995499	0.953635120257521	SSA3
YBL078C	Sample108	nitrogen	4.31788864686481	RIM15	Qui	1	348	1.6995499	0.287608676303462	ATG8
YBL079W	Sample108	nitrogen	8.80562828979208	RIM15	Qui	1	348	1.6995499	0.586530895901242	NUP170
YBL081W	Sample108	nitrogen	7.71141802891202	RIM15	Qui	1	348	1.6995499	0.513647042132135	YBL081W
YBL082C	Sample108	nitrogen	6.60216424982475	RIM15	Qui	1	348	1.6995499	0.43976116012368	ALG3
YBL083C	Sample108	nitrogen	5.43365570560677	RIM15	Qui	1	348	1.6995499	0.361928398990333	NA
YBL085W	Sample108	nitrogen	13.2456379109007	RIM15	Qui	1	348	1.6995499	0.882273883814764	BOI1
YBL086C	Sample108	nitrogen	11.6866111398915	RIM15	Qui	1	348	1.6995499	0.778429235978103	YBL086C
YBL087C	Sample108	nitrogen	3.6984390831101	RIM15	Qui	1	348	1.6995499	0.246347985341084	RPL23A
YBL088C	Sample108	nitrogen	14.4821984026029	RIM15	Qui	1	348	1.6995499	0.964639492396607	TEL1
YBL089W	Sample108	nitrogen	13.6484620122849	RIM15	Qui	1	348	1.6995499	0.909105448048449	AVT5
YBL091C	Sample108	nitrogen	12.7293705544054	RIM15	Qui	1	348	1.6995499	0.847886019012343	MAP2
YBL091C-A	Sample108	nitrogen	12.5582921657091	RIM15	Qui	1	348	1.6995499	0.836490720767962	SCS22
YBL095W	Sample108	nitrogen	12.096122683134	RIM15	Qui	1	348	1.6995499	0.805706241597149	MRX3
YBL096C	Sample108	nitrogen	6.17804960547805	RIM15	Qui	1	348	1.6995499	0.411511461848103	NA
YBL098W	Sample108	nitrogen	8.05804831429777	RIM15	Qui	1	348	1.6995499	0.536735612889715	BNA4
YBL102W	Sample108	nitrogen	10.1307916296985	RIM15	Qui	1	348	1.6995499	0.674798219412027	SFT2
YBL104C	Sample108	nitrogen	13.2125219689658	RIM15	Qui	1	348	1.6995499	0.880068076068576	SEA4
YBL106C	Sample108	nitrogen	13.6167823162041	RIM15	Qui	1	348	1.6995499	0.906995306680606	SRO77
YBL107C	Sample108	nitrogen	4.31788864686481	RIM15	Qui	1	348	1.6995499	0.287608676303462	MIX23
YBR001C	Sample108	nitrogen	5.43365570560677	RIM15	Qui	1	348	1.6995499	0.361928398990333	NTH2
YBR005W	Sample108	nitrogen	12.1273041900558	RIM15	Qui	1	348	1.6995499	0.80778319926428	RCR1
YBR006W	Sample108	nitrogen	15.5749275673487	RIM15	Qui	1	348	1.6995499	1.03742469237135	UGA2
YBR007C	Sample108	nitrogen	2.59856862395321	RIM15	Qui	1	348	1.6995499	0.173087113481158	DSF2
YBR008C	Sample108	nitrogen	5.56851860770106	RIM15	Qui	1	348	1.6995499	0.370911433043781	FLR1
YBR009C	Sample108	nitrogen	2.59856862395321	RIM15	Qui	1	348	1.6995499	0.173087113481158	HHF1
YBR010W	Sample108	nitrogen	2.59856862395321	RIM15	Qui	1	348	1.6995499	0.173087113481158	HHT1
YBR012C	Sample108	nitrogen	15.3563111526123	RIM15	Qui	1	348	1.6995499	1.02286295101978	NA
YBR013C	Sample108	nitrogen	12.4146482536577	RIM15	Qui	1	348	1.6995499	0.826922795612186	YBR013C
YBR014C	Sample108	nitrogen	8.75503972435425	RIM15	Qui	1	348	1.6995499	0.58316126052349	GRX7
YBR016W	Sample108	nitrogen	4.99696563898674	RIM15	Qui	1	348	1.6995499	0.332841068980873	YBR016W
YBR018C	Sample108	nitrogen	3.46095516330839	RIM15	Qui	1	348	1.6995499	0.230529505198683	GAL7
YBR019C	Sample108	nitrogen	4.12449690505402	RIM15	Qui	1	348	1.6995499	0.274727116027328	GAL10
YBR020W	Sample108	nitrogen	5.14832097305636	RIM15	Qui	1	348	1.6995499	0.342922641444498	GAL1
YBR022W	Sample108	nitrogen	4.99696563898674	RIM15	Qui	1	348	1.6995499	0.332841068980873	POA1
YBR023C	Sample108	nitrogen	2.23214559215821	RIM15	Qui	1	348	1.6995499	0.14868017486819	CHS3
YBR024W	Sample108	nitrogen	3.20259536429695	RIM15	Qui	1	348	1.6995499	0.213320511201661	SCO2
YBR025C	Sample108	nitrogen	3.6984390831101	RIM15	Qui	1	348	1.6995499	0.246347985341084	OLA1
YBR027C	Sample108	nitrogen	2.59856862395321	RIM15	Qui	1	348	1.6995499	0.173087113481158	NA
YBR028C	Sample108	nitrogen	3.20259536429695	RIM15	Qui	1	348	1.6995499	0.213320511201661	YPK3
YBR030W	Sample108	nitrogen	0.518394866806361	RIM15	Qui	1	348	1.6995499	0.034529575363863	RKM3
YBR031W	Sample108	nitrogen	4.12449690505402	RIM15	Qui	1	348	1.6995499	0.274727116027328	RPL4A
YBR032W	Sample108	nitrogen	0.518394866806361	RIM15	Qui	1	348	1.6995499	0.034529575363863	NA
YBR033W	Sample108	nitrogen	13.5080329105189	RIM15	Qui	1	348	1.6995499	0.899751657023125	EDS1
YBR034C	Sample108	nitrogen	5.14832097305636	RIM15	Qui	1	348	1.6995499	0.342922641444498	HMT1
YBR040W	Sample108	nitrogen	7.32476209324538	RIM15	Qui	1	348	1.6995499	0.487892417375264	FIG1
YBR041W	Sample108	nitrogen	9.88375934174724	RIM15	Qui	1	348	1.6995499	0.658343735484224	FAT1
YBR042C	Sample108	nitrogen	14.2830582276656	RIM15	Qui	1	348	1.6995499	0.951375036826604	CST26
YBR043C	Sample108	nitrogen	11.3230501601235	RIM15	Qui	1	348	1.6995499	0.754212934748892	QDR3
YBR044C	Sample108	nitrogen	10.2774840110229	RIM15	Qui	1	348	1.6995499	0.684569198950171	TCM62
YBR045C	Sample108	nitrogen	3.6984390831101	RIM15	Qui	1	348	1.6995499	0.246347985341084	GIP1
YBR046C	Sample108	nitrogen	11.0546536414496	RIM15	Qui	1	348	1.6995499	0.736335408537947	ZTA1
YBR047W	Sample108	nitrogen	6.06388818216059	RIM15	Qui	1	348	1.6995499	0.403907325074198	FMP23
YBR048W	Sample108	nitrogen	2.59856862395321	RIM15	Qui	1	348	1.6995499	0.173087113481158	RPS11B
YBR051W	Sample108	nitrogen	8.65065226335849	RIM15	Qui	1	348	1.6995499	0.576208154055248	NA
YBR052C	Sample108	nitrogen	3.91871891246306	RIM15	Qui	1	348	1.6995499	0.261020524472578	RFS1
YBR053C	Sample108	nitrogen	10.8261887969268	RIM15	Qui	1	348	1.6995499	0.721117676704404	YBR053C
YBR054W	Sample108	nitrogen	9.21719808074121	RIM15	Qui	1	348	1.6995499	0.613944998594076	YRO2
YBR056W	Sample108	nitrogen	3.91871891246306	RIM15	Qui	1	348	1.6995499	0.261020524472578	YBR056W
YBR057C	Sample108	nitrogen	12.3197247738227	RIM15	Qui	1	348	1.6995499	0.820600072027067	MUM2
YBR058C	Sample108	nitrogen	3.46095516330839	RIM15	Qui	1	348	1.6995499	0.230529505198683	UBP14
YBR059C	Sample108	nitrogen	6.06388818216059	RIM15	Qui	1	348	1.6995499	0.403907325074198	AKL1
YBR061C	Sample108	nitrogen	12.2986862789342	RIM15	Qui	1	348	1.6995499	0.81919872656377	TRM7
YBR062C	Sample108	nitrogen	2.59856862395321	RIM15	Qui	1	348	1.6995499	0.173087113481158	YBR062C
YBR063C	Sample108	nitrogen	6.98164171782174	RIM15	Qui	1	348	1.6995499	0.465037636935292	YBR063C
YBR064W	Sample108	nitrogen	5.14832097305636	RIM15	Qui	1	348	1.6995499	0.342922641444498	NA
YBR065C	Sample108	nitrogen	4.67394138499822	RIM15	Qui	1	348	1.6995499	0.311324863793181	ECM2
YBR066C	Sample108	nitrogen	13.9851425458045	RIM15	Qui	1	348	1.6995499	0.931531279398459	NRG2
YBR067C	Sample108	nitrogen	5.43365570560677	RIM15	Qui	1	348	1.6995499	0.361928398990333	TIP1
YBR068C	Sample108	nitrogen	7.48463978767791	RIM15	Qui	1	348	1.6995499	0.498541652644352	BAP2
YBR069C	Sample108	nitrogen	3.6984390831101	RIM15	Qui	1	348	1.6995499	0.246347985341084	TAT1
YBR071W	Sample108	nitrogen	6.17804960547805	RIM15	Qui	1	348	1.6995499	0.411511461848103	YBR071W
YBR072W	Sample108	nitrogen	8.05804831429777	RIM15	Qui	1	348	1.6995499	0.536735612889715	HSP26
YBR073W	Sample108	nitrogen	9.49025412332724	RIM15	Qui	1	348	1.6995499	0.632132889340598	RDH54
YBR074W	Sample108	nitrogen	9.41593482740667	RIM15	Qui	1	348	1.6995499	0.627182582356874	PFF1
YBR075W	Sample108	nitrogen	6.28878100814334	RIM15	Qui	1	348	1.6995499	0.418887129622425	NA
YBR076W	Sample108	nitrogen	5.29372658873903	RIM15	Qui	1	348	1.6995499	0.352607911277463	ECM8
YBR077C	Sample108	nitrogen	8.12305400139209	RIM15	Qui	1	348	1.6995499	0.541065553086521	SLM4
YBR078W	Sample108	nitrogen	10.2774840110229	RIM15	Qui	1	348	1.6995499	0.684569198950171	ECM33
YBR082C	Sample108	nitrogen	4.31788864686481	RIM15	Qui	1	348	1.6995499	0.287608676303462	UBC4
YBR083W	Sample108	nitrogen	13.2839481086339	RIM15	Qui	1	348	1.6995499	0.884825673858487	TEC1
YBR084C-A	Sample108	nitrogen	3.6984390831101	RIM15	Qui	1	348	1.6995499	0.246347985341084	RPL19A
YBR084W	Sample108	nitrogen	2.91784947238226	RIM15	Qui	1	348	1.6995499	0.19435397552782	MIS1
YBR085W	Sample108	nitrogen	3.20259536429695	RIM15	Qui	1	348	1.6995499	0.213320511201661	AAC3
YBR086C	Sample108	nitrogen	5.14832097305636	RIM15	Qui	1	348	1.6995499	0.342922641444498	IST2
YBR090C	Sample108	nitrogen	5.56851860770106	RIM15	Qui	1	348	1.6995499	0.370911433043781	YBR090C
YBR090C-A	Sample108	nitrogen	13.1134009897292	RIM15	Qui	1	348	1.6995499	0.873465762770654	NA
YBR092C	Sample108	nitrogen	4.12449690505402	RIM15	Qui	1	348	1.6995499	0.274727116027328	PHO3
YBR095C	Sample108	nitrogen	4.12449690505402	RIM15	Qui	1	348	1.6995499	0.274727116027328	RXT2
YBR098W	Sample108	nitrogen	4.31788864686481	RIM15	Qui	1	348	1.6995499	0.287608676303462	MMS4
YBR099C	Sample108	nitrogen	7.15731471031495	RIM15	Qui	1	348	1.6995499	0.476738975474888	NA
YBR100W	Sample108	nitrogen	14.7564697782044	RIM15	Qui	1	348	1.6995499	0.982908334818457	NA
YBR103W	Sample108	nitrogen	6.70087088508116	RIM15	Qui	1	348	1.6995499	0.446335874533946	SIF2
YBR104W	Sample108	nitrogen	4.83909179255629	RIM15	Qui	1	348	1.6995499	0.32232530729541	YMC2
YBR105C	Sample108	nitrogen	11.4661480068266	RIM15	Qui	1	348	1.6995499	0.763744487236246	VID24
YBR107C	Sample108	nitrogen	9.0435108464226	RIM15	Qui	1	348	1.6995499	0.602375928699358	IML3
YBR108W	Sample108	nitrogen	12.5832634223846	RIM15	Qui	1	348	1.6995499	0.838154022132452	AIM3
YBR111C	Sample108	nitrogen	3.46095516330839	RIM15	Qui	1	348	1.6995499	0.230529505198683	YSA1
YBR113W	Sample108	nitrogen	12.2104441818626	RIM15	Qui	1	348	1.6995499	0.813321040775964	NA
YBR114W	Sample108	nitrogen	6.50067694010867	RIM15	Qui	1	348	1.6995499	0.433001228778476	RAD16
YBR116C	Sample108	nitrogen	4.99696563898674	RIM15	Qui	1	348	1.6995499	0.332841068980873	NA
YBR118W	Sample108	nitrogen	2.59856862395321	RIM15	Qui	1	348	1.6995499	0.173087113481158	TEF2
YBR119W	Sample108	nitrogen	13.702041924521	RIM15	Qui	1	348	1.6995499	0.912674332958408	MUD1
YBR121C	Sample108	nitrogen	2.91784947238226	RIM15	Qui	1	348	1.6995499	0.19435397552782	GRS1
YBR125C	Sample108	nitrogen	2.91784947238226	RIM15	Qui	1	348	1.6995499	0.19435397552782	PTC4
YBR126C	Sample108	nitrogen	2.59856862395321	RIM15	Qui	1	348	1.6995499	0.173087113481158	TPS1
YBR128C	Sample108	nitrogen	3.46095516330839	RIM15	Qui	1	348	1.6995499	0.230529505198683	ATG14
YBR129C	Sample108	nitrogen	5.56851860770106	RIM15	Qui	1	348	1.6995499	0.370911433043781	OPY1
YBR130C	Sample108	nitrogen	2.23214559215821	RIM15	Qui	1	348	1.6995499	0.14868017486819	SHE3
YBR131W	Sample108	nitrogen	-0.719351297611587	RIM15	Qui	1	348	1.6995499	-0.0479150092611742	CCZ1
YBR132C	Sample108	nitrogen	6.06388818216059	RIM15	Qui	1	348	1.6995499	0.403907325074198	AGP2
YBR134W	Sample108	nitrogen	14.7258061450224	RIM15	Qui	1	348	1.6995499	0.980865872015128	NA
YBR137W	Sample108	nitrogen	13.8028669566834	RIM15	Qui	1	348	1.6995499	0.919390150898625	YBR137W
YBR138C	Sample108	nitrogen	4.99696563898674	RIM15	Qui	1	348	1.6995499	0.332841068980873	YBR138C
YBR139W	Sample108	nitrogen	11.3799069098756	RIM15	Qui	1	348	1.6995499	0.758000085338565	ATG42
YBR141C	Sample108	nitrogen	12.004190054752	RIM15	Qui	1	348	1.6995499	0.799582734549965	BMT2
YBR144C	Sample108	nitrogen	9.08824646833249	RIM15	Qui	1	348	1.6995499	0.605355707487878	NA
YBR145W	Sample108	nitrogen	1.79753482364593	RIM15	Qui	1	348	1.6995499	0.119731344071034	ADH5
YBR146W	Sample108	nitrogen	7.32476209324538	RIM15	Qui	1	348	1.6995499	0.487892417375264	MRPS9
YBR147W	Sample108	nitrogen	14.8666474910962	RIM15	Qui	1	348	1.6995499	0.990247122071794	RTC2
YBR148W	Sample108	nitrogen	13.1852004158669	RIM15	Qui	1	348	1.6995499	0.878248224663417	YSW1
YBR149W	Sample108	nitrogen	7.07055300683999	RIM15	Qui	1	348	1.6995499	0.470959896686373	ARA1
YBR150C	Sample108	nitrogen	15.305216497383	RIM15	Qui	1	348	1.6995499	1.01945960569095	TBS1
YBR151W	Sample108	nitrogen	3.46095516330839	RIM15	Qui	1	348	1.6995499	0.230529505198683	APD1
YBR156C	Sample108	nitrogen	4.83909179255629	RIM15	Qui	1	348	1.6995499	0.32232530729541	SLI15
YBR157C	Sample108	nitrogen	3.91871891246306	RIM15	Qui	1	348	1.6995499	0.261020524472578	ICS2
YBR158W	Sample108	nitrogen	14.062773277046	RIM15	Qui	1	348	1.6995499	0.936702156574521	AMN1
YBR161W	Sample108	nitrogen	2.23214559215821	RIM15	Qui	1	348	1.6995499	0.14868017486819	CSH1
YBR162C	Sample108	nitrogen	4.31788864686481	RIM15	Qui	1	348	1.6995499	0.287608676303462	TOS1
YBR162W-A	Sample108	nitrogen	9.85401583983221	RIM15	Qui	1	348	1.6995499	0.656362561370199	YSY6
YBR164C	Sample108	nitrogen	5.56851860770106	RIM15	Qui	1	348	1.6995499	0.370911433043781	ARL1
YBR165W	Sample108	nitrogen	15.1514035238853	RIM15	Qui	1	348	1.6995499	1.00921433321545	UBS1
YBR166C	Sample108	nitrogen	1.79753482364593	RIM15	Qui	1	348	1.6995499	0.119731344071034	TYR1
YBR168W	Sample108	nitrogen	3.20259536429695	RIM15	Qui	1	348	1.6995499	0.213320511201661	PEX32
YBR169C	Sample108	nitrogen	4.99696563898674	RIM15	Qui	1	348	1.6995499	0.332841068980873	SSE2
YBR171W	Sample108	nitrogen	0.518394866806361	RIM15	Qui	1	348	1.6995499	0.034529575363863	SEC66
YBR172C	Sample108	nitrogen	2.91784947238226	RIM15	Qui	1	348	1.6995499	0.19435397552782	SMY2
YBR174C	Sample108	nitrogen	3.20259536429695	RIM15	Qui	1	348	1.6995499	0.213320511201661	NA
YBR175W	Sample108	nitrogen	-0.719351297611587	RIM15	Qui	1	348	1.6995499	-0.0479150092611742	SWD3
YBR176W	Sample108	nitrogen	2.23214559215821	RIM15	Qui	1	348	1.6995499	0.14868017486819	ECM31
YBR177C	Sample108	nitrogen	5.56851860770106	RIM15	Qui	1	348	1.6995499	0.370911433043781	EHT1
YBR178W	Sample108	nitrogen	0.518394866806361	RIM15	Qui	1	348	1.6995499	0.034529575363863	NA
YBR180W	Sample108	nitrogen	6.50067694010867	RIM15	Qui	1	348	1.6995499	0.433001228778476	DTR1
YBR181C	Sample108	nitrogen	13.2755642676639	RIM15	Qui	1	348	1.6995499	0.88426723764095	RPS6B
YBR182C	Sample108	nitrogen	12.3092540569879	RIM15	Qui	1	348	1.6995499	0.819902631853154	SMP1
YBR183W	Sample108	nitrogen	14.6652752370759	RIM15	Qui	1	348	1.6995499	0.976833990757011	YPC1
YBR184W	Sample108	nitrogen	7.71141802891202	RIM15	Qui	1	348	1.6995499	0.513647042132135	YBR184W
YBR185C	Sample108	nitrogen	9.79299937916177	RIM15	Qui	1	348	1.6995499	0.652298338107079	MBA1
YBR186W	Sample108	nitrogen	7.32476209324538	RIM15	Qui	1	348	1.6995499	0.487892417375264	PCH2
YBR187W	Sample108	nitrogen	7.48463978767791	RIM15	Qui	1	348	1.6995499	0.498541652644352	GDT1
YBR188C	Sample108	nitrogen	15.3559706245362	RIM15	Qui	1	348	1.6995499	1.02284026890886	NTC20
YBR189W	Sample108	nitrogen	-0.719351297611587	RIM15	Qui	1	348	1.6995499	-0.0479150092611742	RPS9B
YBR194W	Sample108	nitrogen	-0.719351297611587	RIM15	Qui	1	348	1.6995499	-0.0479150092611742	SOY1
YBR195C	Sample108	nitrogen	4.83909179255629	RIM15	Qui	1	348	1.6995499	0.32232530729541	MSI1
YBR197C	Sample108	nitrogen	12.4050244798045	RIM15	Qui	1	348	1.6995499	0.826281769155667	YBR197C
YBR199W	Sample108	nitrogen	9.0435108464226	RIM15	Qui	1	348	1.6995499	0.602375928699358	KTR4
YBR200W	Sample108	nitrogen	6.39626727437749	RIM15	Qui	1	348	1.6995499	0.426046643283078	BEM1
YBR201W	Sample108	nitrogen	15.418762583929	RIM15	Qui	1	348	1.6995499	1.02702275572138	DER1
YBR203W	Sample108	nitrogen	5.14832097305636	RIM15	Qui	1	348	1.6995499	0.342922641444498	COS111
YBR204C	Sample108	nitrogen	1.25555126482055	RIM15	Qui	1	348	1.6995499	0.0836305580896288	LDH1
YBR205W	Sample108	nitrogen	9.37770631161342	RIM15	Qui	1	348	1.6995499	0.624636233035817	KTR3
YBR206W	Sample108	nitrogen	13.9586225995345	RIM15	Qui	1	348	1.6995499	0.929764821931359	NA
YBR207W	Sample108	nitrogen	4.31788864686481	RIM15	Qui	1	348	1.6995499	0.287608676303462	FTH1
YBR208C	Sample108	nitrogen	5.43365570560677	RIM15	Qui	1	348	1.6995499	0.361928398990333	DUR1,2
YBR209W	Sample108	nitrogen	11.0117535474319	RIM15	Qui	1	348	1.6995499	0.733477891759999	NA
YBR210W	Sample108	nitrogen	7.40561111313928	RIM15	Qui	1	348	1.6995499	0.493277660371051	ERV15
YBR212W	Sample108	nitrogen	8.12305400139209	RIM15	Qui	1	348	1.6995499	0.541065553086521	NGR1
YBR213W	Sample108	nitrogen	-0.719351297611587	RIM15	Qui	1	348	1.6995499	-0.0479150092611742	MET8
YBR214W	Sample108	nitrogen	3.20259536429695	RIM15	Qui	1	348	1.6995499	0.213320511201661	SDS24
YBR215W	Sample108	nitrogen	14.6101775679125	RIM15	Qui	1	348	1.6995499	0.973164010127244	HPC2
YBR216C	Sample108	nitrogen	13.474466968206	RIM15	Qui	1	348	1.6995499	0.897515875365228	YBP1
YBR217W	Sample108	nitrogen	4.31788864686481	RIM15	Qui	1	348	1.6995499	0.287608676303462	ATG12
YBR218C	Sample108	nitrogen	4.83909179255629	RIM15	Qui	1	348	1.6995499	0.32232530729541	PYC2
YBR219C	Sample108	nitrogen	3.46095516330839	RIM15	Qui	1	348	1.6995499	0.230529505198683	YBR219C
YBR220C	Sample108	nitrogen	4.83909179255629	RIM15	Qui	1	348	1.6995499	0.32232530729541	YBR220C
YBR221C	Sample108	nitrogen	-0.719351297611587	RIM15	Qui	1	348	1.6995499	-0.0479150092611742	PDB1
YBR222C	Sample108	nitrogen	6.50067694010867	RIM15	Qui	1	348	1.6995499	0.433001228778476	PCS60
YBR223C	Sample108	nitrogen	9.21719808074121	RIM15	Qui	1	348	1.6995499	0.613944998594076	TDP1
YBR224W	Sample108	nitrogen	14.3018598512597	RIM15	Qui	1	348	1.6995499	0.952627387342448	NA
YBR225W	Sample108	nitrogen	11.8593849194321	RIM15	Qui	1	348	1.6995499	0.789937461895342	YBR225W
YBR226C	Sample108	nitrogen	8.05804831429777	RIM15	Qui	1	348	1.6995499	0.536735612889715	NA
YBR227C	Sample108	nitrogen	12.7293705544054	RIM15	Qui	1	348	1.6995499	0.847886019012343	MCX1
YBR228W	Sample108	nitrogen	9.88375934174724	RIM15	Qui	1	348	1.6995499	0.658343735484224	SLX1
YBR229C	Sample108	nitrogen	10.8906940993118	RIM15	Qui	1	348	1.6995499	0.725414286957886	ROT2
YBR230C	Sample108	nitrogen	14.3143777845039	RIM15	Qui	1	348	1.6995499	0.953461189810472	OM14
YBR231C	Sample108	nitrogen	2.59856862395321	RIM15	Qui	1	348	1.6995499	0.173087113481158	SWC5
YBR232C	Sample108	nitrogen	6.50067694010867	RIM15	Qui	1	348	1.6995499	0.433001228778476	NA
YBR233W	Sample108	nitrogen	12.024493874093	RIM15	Qui	1	348	1.6995499	0.800935144276603	PBP2
YBR235W	Sample108	nitrogen	8.70338927790859	RIM15	Qui	1	348	1.6995499	0.579720894699442	VHC1
YBR238C	Sample108	nitrogen	6.39626727437749	RIM15	Qui	1	348	1.6995499	0.426046643283078	YBR238C
YBR239C	Sample108	nitrogen	7.71141802891202	RIM15	Qui	1	348	1.6995499	0.513647042132135	ERT1
YBR240C	Sample108	nitrogen	11.2016826588578	RIM15	Qui	1	348	1.6995499	0.746128810946707	THI2
YBR241C	Sample108	nitrogen	14.4948609783648	RIM15	Qui	1	348	1.6995499	0.965482929305546	YBR241C
YBR242W	Sample108	nitrogen	4.50058121206099	RIM15	Qui	1	348	1.6995499	0.299777579011203	YBR242W
YBR244W	Sample108	nitrogen	11.4765457024537	RIM15	Qui	1	348	1.6995499	0.764437063567064	GPX2
YBR245C	Sample108	nitrogen	11.2515244988846	RIM15	Qui	1	348	1.6995499	0.749448707962822	ISW1
YBR246W	Sample108	nitrogen	14.1339147370316	RIM15	Qui	1	348	1.6995499	0.941440792238874	RRT2
YBR250W	Sample108	nitrogen	6.98164171782174	RIM15	Qui	1	348	1.6995499	0.465037636935292	SPO23
YBR255W	Sample108	nitrogen	4.31788864686481	RIM15	Qui	1	348	1.6995499	0.287608676303462	MTC4
YBR258C	Sample108	nitrogen	12.0770112667356	RIM15	Qui	1	348	1.6995499	0.804433256204944	SHG1
YBR259W	Sample108	nitrogen	10.9675318863165	RIM15	Qui	1	348	1.6995499	0.730532347199334	YBR259W
YBR260C	Sample108	nitrogen	11.4451049140664	RIM15	Qui	1	348	1.6995499	0.762342835514989	RGD1
YBR261C	Sample108	nitrogen	4.12449690505402	RIM15	Qui	1	348	1.6995499	0.274727116027328	TAE1
YBR262C	Sample108	nitrogen	4.50058121206099	RIM15	Qui	1	348	1.6995499	0.299777579011203	FMP51
YBR263W	Sample108	nitrogen	6.50067694010867	RIM15	Qui	1	348	1.6995499	0.433001228778476	SHM1
YBR264C	Sample108	nitrogen	13.637069069148	RIM15	Qui	1	348	1.6995499	0.908346579637804	YPT10
YBR266C	Sample108	nitrogen	3.20259536429695	RIM15	Qui	1	348	1.6995499	0.213320511201661	NA
YBR267W	Sample108	nitrogen	4.12449690505402	RIM15	Qui	1	348	1.6995499	0.274727116027328	REI1
YBR270C	Sample108	nitrogen	14.9937152371541	RIM15	Qui	1	348	1.6995499	0.998710931408594	BIT2
YBR272C	Sample108	nitrogen	10.4546641800956	RIM15	Qui	1	348	1.6995499	0.696370928467035	HSM3
YBR273C	Sample108	nitrogen	5.56851860770106	RIM15	Qui	1	348	1.6995499	0.370911433043781	UBX7
YBR274W	Sample108	nitrogen	9.56184940365034	RIM15	Qui	1	348	1.6995499	0.636901753358955	CHK1
YBR275C	Sample108	nitrogen	12.3953175126219	RIM15	Qui	1	348	1.6995499	0.825635201304883	RIF1
YBR276C	Sample108	nitrogen	13.6569140529599	RIM15	Qui	1	348	1.6995499	0.909668426955367	PPS1
YBR277C	Sample108	nitrogen	11.2637081968522	RIM15	Qui	1	348	1.6995499	0.750260247474728	NA
YBR278W	Sample108	nitrogen	4.50058121206099	RIM15	Qui	1	348	1.6995499	0.299777579011203	DPB3
YBR280C	Sample108	nitrogen	-0.719351297611587	RIM15	Qui	1	348	1.6995499	-0.0479150092611742	SAF1
YBR281C	Sample108	nitrogen	10.5950837893029	RIM15	Qui	1	348	1.6995499	0.70572408720597	DUG2
YBR283C	Sample108	nitrogen	3.6984390831101	RIM15	Qui	1	348	1.6995499	0.246347985341084	SSH1
YBR284W	Sample108	nitrogen	7.40561111313928	RIM15	Qui	1	348	1.6995499	0.493277660371051	YBR284W
YBR285W	Sample108	nitrogen	15.1446507106392	RIM15	Qui	1	348	1.6995499	1.00876453753107	YBR285W
YBR286W	Sample108	nitrogen	1.79753482364593	RIM15	Qui	1	348	1.6995499	0.119731344071034	APE3
YBR287W	Sample108	nitrogen	2.59856862395321	RIM15	Qui	1	348	1.6995499	0.173087113481158	ZSP1
YBR288C	Sample108	nitrogen	3.46095516330839	RIM15	Qui	1	348	1.6995499	0.230529505198683	APM3
YBR289W	Sample108	nitrogen	-0.719351297611587	RIM15	Qui	1	348	1.6995499	-0.0479150092611742	SNF5
YBR290W	Sample108	nitrogen	9.52638304299798	RIM15	Qui	1	348	1.6995499	0.634539387426259	BSD2
YBR292C	Sample108	nitrogen	7.78375536228175	RIM15	Qui	1	348	1.6995499	0.518465333292306	NA
YBR293W	Sample108	nitrogen	14.2782900475148	RIM15	Qui	1	348	1.6995499	0.95105743484709	VBA2
YBR295W	Sample108	nitrogen	5.14832097305636	RIM15	Qui	1	348	1.6995499	0.342922641444498	PCA1
YBR296C	Sample108	nitrogen	14.6033546204746	RIM15	Qui	1	348	1.6995499	0.972709542899946	PHO89
YBR298C	Sample108	nitrogen	4.99696563898674	RIM15	Qui	1	348	1.6995499	0.332841068980873	MAL31
YBR299W	Sample108	nitrogen	4.50058121206099	RIM15	Qui	1	348	1.6995499	0.299777579011203	MAL32
YBR300C	Sample108	nitrogen	4.12449690505402	RIM15	Qui	1	348	1.6995499	0.274727116027328	NA
YBR301W	Sample108	nitrogen	6.28878100814334	RIM15	Qui	1	348	1.6995499	0.418887129622425	DAN3
YCL001W	Sample108	nitrogen	10.758758032084	RIM15	Qui	1	348	1.6995499	0.716626205384821	RER1
YCL001W-A	Sample108	nitrogen	11.5072570746947	RIM15	Qui	1	348	1.6995499	0.766482706204026	YCL001W-A
YCL002C	Sample108	nitrogen	12.9781475396667	RIM15	Qui	1	348	1.6995499	0.86445671484947	YCL002C
YCL006C	Sample108	nitrogen	14.456258674681	RIM15	Qui	1	348	1.6995499	0.962911682482679	NA
YCL009C	Sample108	nitrogen	10.7414162942892	RIM15	Qui	1	348	1.6995499	0.715471095871841	ILV6
YCL010C	Sample108	nitrogen	-0.719351297611587	RIM15	Qui	1	348	1.6995499	-0.0479150092611742	SGF29
YCL011C	Sample108	nitrogen	-0.719351297611587	RIM15	Qui	1	348	1.6995499	-0.0479150092611742	GBP2
YCL012W	Sample108	nitrogen	6.06388818216059	RIM15	Qui	1	348	1.6995499	0.403907325074198	NA
YCL013W	Sample108	nitrogen	2.59856862395321	RIM15	Qui	1	348	1.6995499	0.173087113481158	NA
YCL014W	Sample108	nitrogen	3.20259536429695	RIM15	Qui	1	348	1.6995499	0.213320511201661	BUD3
YCL016C	Sample108	nitrogen	0.518394866806361	RIM15	Qui	1	348	1.6995499	0.034529575363863	DCC1
YCL022C	Sample108	nitrogen	2.91784947238226	RIM15	Qui	1	348	1.6995499	0.19435397552782	NA
YCL023C	Sample108	nitrogen	3.20259536429695	RIM15	Qui	1	348	1.6995499	0.213320511201661	NA
YCL024W	Sample108	nitrogen	0.518394866806361	RIM15	Qui	1	348	1.6995499	0.034529575363863	KCC4
YCL025C	Sample108	nitrogen	9.82376710047434	RIM15	Qui	1	348	1.6995499	0.654347734078883	AGP1
YCL026C-A	Sample108	nitrogen	2.23214559215821	RIM15	Qui	1	348	1.6995499	0.14868017486819	FRM2
YCL027W	Sample108	nitrogen	2.23214559215821	RIM15	Qui	1	348	1.6995499	0.14868017486819	FUS1
YCL028W	Sample108	nitrogen	7.71141802891202	RIM15	Qui	1	348	1.6995499	0.513647042132135	RNQ1
YCL029C	Sample108	nitrogen	7.32476209324538	RIM15	Qui	1	348	1.6995499	0.487892417375264	BIK1
YCL032W	Sample108	nitrogen	-0.719351297611587	RIM15	Qui	1	348	1.6995499	-0.0479150092611742	STE50
YCL033C	Sample108	nitrogen	4.31788864686481	RIM15	Qui	1	348	1.6995499	0.287608676303462	MXR2
YCL034W	Sample108	nitrogen	7.71141802891202	RIM15	Qui	1	348	1.6995499	0.513647042132135	LSB5
YCL035C	Sample108	nitrogen	13.786025022148	RIM15	Qui	1	348	1.6995499	0.918268332599391	GRX1
YCL036W	Sample108	nitrogen	6.39626727437749	RIM15	Qui	1	348	1.6995499	0.426046643283078	GFD2
YCL037C	Sample108	nitrogen	-0.719351297611587	RIM15	Qui	1	348	1.6995499	-0.0479150092611742	SRO9
YCL038C	Sample108	nitrogen	2.23214559215821	RIM15	Qui	1	348	1.6995499	0.14868017486819	ATG22
YCL039W	Sample108	nitrogen	2.59856862395321	RIM15	Qui	1	348	1.6995499	0.173087113481158	GID7
YCL040W	Sample108	nitrogen	4.99696563898674	RIM15	Qui	1	348	1.6995499	0.332841068980873	GLK1
YCL042W	Sample108	nitrogen	4.83909179255629	RIM15	Qui	1	348	1.6995499	0.32232530729541	YCL042W
YCL044C	Sample108	nitrogen	2.91784947238226	RIM15	Qui	1	348	1.6995499	0.19435397552782	MGR1
YCL045C	Sample108	nitrogen	11.7299416823708	RIM15	Qui	1	348	1.6995499	0.781315424341256	EMC1
YCL046W	Sample108	nitrogen	3.6984390831101	RIM15	Qui	1	348	1.6995499	0.246347985341084	NA
YCL047C	Sample108	nitrogen	4.83909179255629	RIM15	Qui	1	348	1.6995499	0.32232530729541	POF1
YCL048W	Sample108	nitrogen	11.9339338421704	RIM15	Qui	1	348	1.6995499	0.794903064008353	SPS22
YCL049C	Sample108	nitrogen	7.15731471031495	RIM15	Qui	1	348	1.6995499	0.476738975474888	YCL049C
YCL050C	Sample108	nitrogen	11.1099132028107	RIM15	Qui	1	348	1.6995499	0.7400161725863	APA1
YCL051W	Sample108	nitrogen	15.305216497383	RIM15	Qui	1	348	1.6995499	1.01945960569095	LRE1
YCL055W	Sample108	nitrogen	0.518394866806361	RIM15	Qui	1	348	1.6995499	0.034529575363863	KAR4
YCL056C	Sample108	nitrogen	7.63748692802251	RIM15	Qui	1	348	1.6995499	0.508722592290213	PEX34
YCL057W	Sample108	nitrogen	5.43365570560677	RIM15	Qui	1	348	1.6995499	0.361928398990333	PRD1
YCL060C	Sample108	nitrogen	1.25555126482055	RIM15	Qui	1	348	1.6995499	0.0836305580896288	NA
YCL061C	Sample108	nitrogen	5.14832097305636	RIM15	Qui	1	348	1.6995499	0.342922641444498	MRC1
YCL062W	Sample108	nitrogen	8.18670347619217	RIM15	Qui	1	348	1.6995499	0.545305157831297	NA
YCL063W	Sample108	nitrogen	12.6890630826287	RIM15	Qui	1	348	1.6995499	0.845201193267416	VAC17
YCL069W	Sample108	nitrogen	14.5201088723932	RIM15	Qui	1	348	1.6995499	0.967164657106987	VBA3
YCL074W	Sample108	nitrogen	5.29372658873903	RIM15	Qui	1	348	1.6995499	0.352607911277463	NA
YCL075W	Sample108	nitrogen	4.99696563898674	RIM15	Qui	1	348	1.6995499	0.332841068980873	NA
YCL076W	Sample108	nitrogen	10.4755036228909	RIM15	Qui	1	348	1.6995499	0.697759015341763	NA
YCR001W	Sample108	nitrogen	14.0266825347605	RIM15	Qui	1	348	1.6995499	0.934298201432445	NA
YCR005C	Sample108	nitrogen	8.59680478336971	RIM15	Qui	1	348	1.6995499	0.57262144682205	CIT2
YCR006C	Sample108	nitrogen	11.6508597238989	RIM15	Qui	1	348	1.6995499	0.776047882897801	NA
YCR007C	Sample108	nitrogen	6.70087088508116	RIM15	Qui	1	348	1.6995499	0.446335874533946	YCR007C
YCR008W	Sample108	nitrogen	14.9572417417246	RIM15	Qui	1	348	1.6995499	0.996281481601391	SAT4
YCR009C	Sample108	nitrogen	7.63748692802251	RIM15	Qui	1	348	1.6995499	0.508722592290213	RVS161
YCR010C	Sample108	nitrogen	7.32476209324538	RIM15	Qui	1	348	1.6995499	0.487892417375264	ADY2
YCR011C	Sample108	nitrogen	13.1852004158669	RIM15	Qui	1	348	1.6995499	0.878248224663417	ADP1
YCR014C	Sample108	nitrogen	7.40561111313928	RIM15	Qui	1	348	1.6995499	0.493277660371051	POL4
YCR015C	Sample108	nitrogen	8.65065226335849	RIM15	Qui	1	348	1.6995499	0.576208154055248	CTO1
YCR016W	Sample108	nitrogen	5.56851860770106	RIM15	Qui	1	348	1.6995499	0.370911433043781	YCR016W
YCR017C	Sample108	nitrogen	7.78375536228175	RIM15	Qui	1	348	1.6995499	0.518465333292306	CWH43
YCR019W	Sample108	nitrogen	5.29372658873903	RIM15	Qui	1	348	1.6995499	0.352607911277463	MAK32
YCR020C	Sample108	nitrogen	11.8972245173341	RIM15	Qui	1	348	1.6995499	0.792457905925864	PET18
YCR020C-A	Sample108	nitrogen	6.70087088508116	RIM15	Qui	1	348	1.6995499	0.446335874533946	MAK31
YCR021C	Sample108	nitrogen	7.78375536228175	RIM15	Qui	1	348	1.6995499	0.518465333292306	HSP30
YCR022C	Sample108	nitrogen	6.39626727437749	RIM15	Qui	1	348	1.6995499	0.426046643283078	NA
YCR023C	Sample108	nitrogen	5.56851860770106	RIM15	Qui	1	348	1.6995499	0.370911433043781	YCR023C
YCR025C	Sample108	nitrogen	9.63086527884948	RIM15	Qui	1	348	1.6995499	0.641498806718439	NA
YCR026C	Sample108	nitrogen	2.91784947238226	RIM15	Qui	1	348	1.6995499	0.19435397552782	NPP1
YCR027C	Sample108	nitrogen	3.91871891246306	RIM15	Qui	1	348	1.6995499	0.261020524472578	RHB1
YCR030C	Sample108	nitrogen	5.14832097305636	RIM15	Qui	1	348	1.6995499	0.342922641444498	SYP1
YCR031C	Sample108	nitrogen	11.1233969841938	RIM15	Qui	1	348	1.6995499	0.740914308882148	RPS14A
YCR032W	Sample108	nitrogen	6.39626727437749	RIM15	Qui	1	348	1.6995499	0.426046643283078	BPH1
YCR033W	Sample108	nitrogen	4.12449690505402	RIM15	Qui	1	348	1.6995499	0.274727116027328	SNT1
YCR034W	Sample108	nitrogen	6.70087088508116	RIM15	Qui	1	348	1.6995499	0.446335874533946	FEN1
YCR036W	Sample108	nitrogen	2.91784947238226	RIM15	Qui	1	348	1.6995499	0.19435397552782	RBK1
YCR037C	Sample108	nitrogen	13.6526978569114	RIM15	Qui	1	348	1.6995499	0.909387591884404	PHO87
YCR043C	Sample108	nitrogen	8.70338927790859	RIM15	Qui	1	348	1.6995499	0.579720894699442	YCR043C
YCR044C	Sample108	nitrogen	4.50058121206099	RIM15	Qui	1	348	1.6995499	0.299777579011203	PER1
YCR045C	Sample108	nitrogen	13.585483106718	RIM15	Qui	1	348	1.6995499	0.904910509006126	RRT12
YCR048W	Sample108	nitrogen	5.94609303700986	RIM15	Qui	1	348	1.6995499	0.396061151042736	ARE1
YCR049C	Sample108	nitrogen	4.67394138499822	RIM15	Qui	1	348	1.6995499	0.311324863793181	NA
YCR050C	Sample108	nitrogen	15.2334658882902	RIM15	Qui	1	348	1.6995499	1.014680395435	NA
YCR051W	Sample108	nitrogen	11.0261970098956	RIM15	Qui	1	348	1.6995499	0.734439951104317	YCR051W
YCR059C	Sample108	nitrogen	4.31788864686481	RIM15	Qui	1	348	1.6995499	0.287608676303462	YIH1
YCR060W	Sample108	nitrogen	8.18670347619217	RIM15	Qui	1	348	1.6995499	0.545305157831297	TAH1
YCR061W	Sample108	nitrogen	13.1306239150622	RIM15	Qui	1	348	1.6995499	0.874612958347524	YCR061W
YCR062W	Sample108	nitrogen	2.59856862395321	RIM15	Qui	1	348	1.6995499	0.173087113481158	NA
YCR063W	Sample108	nitrogen	11.9695710057085	RIM15	Qui	1	348	1.6995499	0.797276806888418	BUD31
YCR065W	Sample108	nitrogen	12.5666792155081	RIM15	Qui	1	348	1.6995499	0.837049370721225	HCM1
YCR067C	Sample108	nitrogen	6.60216424982475	RIM15	Qui	1	348	1.6995499	0.43976116012368	SED4
YCR068W	Sample108	nitrogen	4.31788864686481	RIM15	Qui	1	348	1.6995499	0.287608676303462	ATG15
YCR069W	Sample108	nitrogen	11.9120405302649	RIM15	Qui	1	348	1.6995499	0.793444780348908	CPR4
YCR071C	Sample108	nitrogen	-0.719351297611587	RIM15	Qui	1	348	1.6995499	-0.0479150092611742	IMG2
YCR073C	Sample108	nitrogen	10.8425807525662	RIM15	Qui	1	348	1.6995499	0.722209522522822	SSK22
YCR073W-A	Sample108	nitrogen	3.91871891246306	RIM15	Qui	1	348	1.6995499	0.261020524472578	SOL2
YCR075C	Sample108	nitrogen	5.82443867136792	RIM15	Qui	1	348	1.6995499	0.387957919595528	ERS1
YCR076C	Sample108	nitrogen	12.2663839506111	RIM15	Qui	1	348	1.6995499	0.817047112511084	FUB1
YCR077C	Sample108	nitrogen	1.25555126482055	RIM15	Qui	1	348	1.6995499	0.0836305580896288	PAT1
YCR079W	Sample108	nitrogen	13.629875450662	RIM15	Qui	1	348	1.6995499	0.907867422517318	PTC6
YCR081W	Sample108	nitrogen	14.570237421201	RIM15	Qui	1	348	1.6995499	0.970503651404141	SRB8
YCR082W	Sample108	nitrogen	1.25555126482055	RIM15	Qui	1	348	1.6995499	0.0836305580896288	AHC2
YCR085W	Sample108	nitrogen	6.89047377428403	RIM15	Qui	1	348	1.6995499	0.458965064503109	NA
YCR086W	Sample108	nitrogen	6.50067694010867	RIM15	Qui	1	348	1.6995499	0.433001228778476	CSM1
YCR087C-A	Sample108	nitrogen	6.39626727437749	RIM15	Qui	1	348	1.6995499	0.426046643283078	YCR087C-A
YCR087W	Sample108	nitrogen	7.40561111313928	RIM15	Qui	1	348	1.6995499	0.493277660371051	NA
YCR088W	Sample108	nitrogen	12.7989815661157	RIM15	Qui	1	348	1.6995499	0.852522713603504	ABP1
YCR089W	Sample108	nitrogen	3.46095516330839	RIM15	Qui	1	348	1.6995499	0.230529505198683	FIG2
YCR090C	Sample108	nitrogen	6.28878100814334	RIM15	Qui	1	348	1.6995499	0.418887129622425	YCR090C
YCR091W	Sample108	nitrogen	10.9219165953517	RIM15	Qui	1	348	1.6995499	0.727493974854294	KIN82
YCR092C	Sample108	nitrogen	5.56851860770106	RIM15	Qui	1	348	1.6995499	0.370911433043781	MSH3
YCR095C	Sample108	nitrogen	3.20259536429695	RIM15	Qui	1	348	1.6995499	0.213320511201661	OCA4
YCR098C	Sample108	nitrogen	2.59856862395321	RIM15	Qui	1	348	1.6995499	0.173087113481158	GIT1
YCR099C	Sample108	nitrogen	9.17506715281558	RIM15	Qui	1	348	1.6995499	0.611138714920937	YCR099C
YCR100C	Sample108	nitrogen	2.91784947238226	RIM15	Qui	1	348	1.6995499	0.19435397552782	YCR100C
YCR101C	Sample108	nitrogen	3.91871891246306	RIM15	Qui	1	348	1.6995499	0.261020524472578	YCR101C
YCR102C	Sample108	nitrogen	12.4098466842549	RIM15	Qui	1	348	1.6995499	0.826602969620124	YCR102C
YCR102W-A	Sample108	nitrogen	5.29372658873903	RIM15	Qui	1	348	1.6995499	0.352607911277463	NA
YCR105W	Sample108	nitrogen	14.2505025235852	RIM15	Qui	1	348	1.6995499	0.949206545760141	ADH7
YCR106W	Sample108	nitrogen	11.585809372144	RIM15	Qui	1	348	1.6995499	0.77171496764884	RDS1
YCR107W	Sample108	nitrogen	7.32476209324538	RIM15	Qui	1	348	1.6995499	0.487892417375264	AAD3
YDL001W	Sample108	nitrogen	-0.719351297611587	RIM15	Qui	1	348	1.6995499	-0.0479150092611742	RMD1
YDL002C	Sample108	nitrogen	1.79753482364593	RIM15	Qui	1	348	1.6995499	0.119731344071034	NHP10
YDL006W	Sample108	nitrogen	1.25555126482055	RIM15	Qui	1	348	1.6995499	0.0836305580896288	PTC1
YDL010W	Sample108	nitrogen	3.20259536429695	RIM15	Qui	1	348	1.6995499	0.213320511201661	GRX6
YDL011C	Sample108	nitrogen	12.9667377262596	RIM15	Qui	1	348	1.6995499	0.863696722733118	NA
YDL012C	Sample108	nitrogen	11.6417646181863	RIM15	Qui	1	348	1.6995499	0.775442070305404	YDL012C
YDL013W	Sample108	nitrogen	11.4129031437149	RIM15	Qui	1	348	1.6995499	0.760197919491698	HEX3
YDL018C	Sample108	nitrogen	12.1872883636027	RIM15	Qui	1	348	1.6995499	0.81177866328939	ERP3
YDL019C	Sample108	nitrogen	4.67394138499822	RIM15	Qui	1	348	1.6995499	0.311324863793181	OSH2
YDL020C	Sample108	nitrogen	3.20259536429695	RIM15	Qui	1	348	1.6995499	0.213320511201661	RPN4
YDL023C	Sample108	nitrogen	14.3228340891109	RIM15	Qui	1	348	1.6995499	0.954024452732085	NA
YDL024C	Sample108	nitrogen	12.9667377262596	RIM15	Qui	1	348	1.6995499	0.863696722733118	DIA3
YDL025C	Sample108	nitrogen	15.4433409617164	RIM15	Qui	1	348	1.6995499	1.02865988795874	RTK1
YDL026W	Sample108	nitrogen	12.916783197849	RIM15	Qui	1	348	1.6995499	0.860369319697386	NA
YDL027C	Sample108	nitrogen	7.63748692802251	RIM15	Qui	1	348	1.6995499	0.508722592290213	MRX9
YDL033C	Sample108	nitrogen	0.518394866806361	RIM15	Qui	1	348	1.6995499	0.034529575363863	SLM3
YDL034W	Sample108	nitrogen	2.59856862395321	RIM15	Qui	1	348	1.6995499	0.173087113481158	NA
YDL035C	Sample108	nitrogen	4.31788864686481	RIM15	Qui	1	348	1.6995499	0.287608676303462	GPR1
YDL036C	Sample108	nitrogen	13.3979634633162	RIM15	Qui	1	348	1.6995499	0.892420081199738	PUS9
YDL037C	Sample108	nitrogen	4.12449690505402	RIM15	Qui	1	348	1.6995499	0.274727116027328	BSC1
YDL038C	Sample108	nitrogen	12.0378413267347	RIM15	Qui	1	348	1.6995499	0.801824199900834	YDL038C
YDL039C	Sample108	nitrogen	4.67394138499822	RIM15	Qui	1	348	1.6995499	0.311324863793181	PRM7
YDL046W	Sample108	nitrogen	4.50058121206099	RIM15	Qui	1	348	1.6995499	0.299777579011203	NPC2
YDL048C	Sample108	nitrogen	4.67394138499822	RIM15	Qui	1	348	1.6995499	0.311324863793181	STP4
YDL050C	Sample108	nitrogen	6.50067694010867	RIM15	Qui	1	348	1.6995499	0.433001228778476	NA
YDL051W	Sample108	nitrogen	13.5483575454799	RIM15	Qui	1	348	1.6995499	0.902437625984357	LHP1
YDL052C	Sample108	nitrogen	14.1665754482606	RIM15	Qui	1	348	1.6995499	0.943616277688351	SLC1
YDL053C	Sample108	nitrogen	7.07055300683999	RIM15	Qui	1	348	1.6995499	0.470959896686373	PBP4
YDL054C	Sample108	nitrogen	8.99786044247336	RIM15	Qui	1	348	1.6995499	0.599335217526296	MCH1
YDL056W	Sample108	nitrogen	9.56184940365034	RIM15	Qui	1	348	1.6995499	0.636901753358955	MBP1
YDL059C	Sample108	nitrogen	10.6881671448823	RIM15	Qui	1	348	1.6995499	0.711924242623016	RAD59
YDL061C	Sample108	nitrogen	1.25555126482055	RIM15	Qui	1	348	1.6995499	0.0836305580896288	RPS29B
YDL063C	Sample108	nitrogen	0.518394866806361	RIM15	Qui	1	348	1.6995499	0.034529575363863	SYO1
YDL065C	Sample108	nitrogen	6.17804960547805	RIM15	Qui	1	348	1.6995499	0.411511461848103	PEX19
YDL066W	Sample108	nitrogen	0.518394866806361	RIM15	Qui	1	348	1.6995499	0.034529575363863	IDP1
YDL070W	Sample108	nitrogen	13.7811538117225	RIM15	Qui	1	348	1.6995499	0.917943867913745	BDF2
YDL071C	Sample108	nitrogen	7.71141802891202	RIM15	Qui	1	348	1.6995499	0.513647042132135	NA
YDL074C	Sample108	nitrogen	0.518394866806361	RIM15	Qui	1	348	1.6995499	0.034529575363863	BRE1
YDL076C	Sample108	nitrogen	14.9334150578535	RIM15	Qui	1	348	1.6995499	0.994694418671033	RXT3
YDL078C	Sample108	nitrogen	2.91784947238226	RIM15	Qui	1	348	1.6995499	0.19435397552782	MDH3
YDL079C	Sample108	nitrogen	4.83909179255629	RIM15	Qui	1	348	1.6995499	0.32232530729541	MRK1
YDL080C	Sample108	nitrogen	5.29372658873903	RIM15	Qui	1	348	1.6995499	0.352607911277463	THI3
YDL081C	Sample108	nitrogen	1.25555126482055	RIM15	Qui	1	348	1.6995499	0.0836305580896288	RPP1A
YDL082W	Sample108	nitrogen	1.25555126482055	RIM15	Qui	1	348	1.6995499	0.0836305580896288	RPL13A
YDL085W	Sample108	nitrogen	4.12449690505402	RIM15	Qui	1	348	1.6995499	0.274727116027328	NDE2
YDL086W	Sample108	nitrogen	4.50058121206099	RIM15	Qui	1	348	1.6995499	0.299777579011203	YDL086W
YDL088C	Sample108	nitrogen	2.91784947238226	RIM15	Qui	1	348	1.6995499	0.19435397552782	ASM4
YDL089W	Sample108	nitrogen	1.25555126482055	RIM15	Qui	1	348	1.6995499	0.0836305580896288	NUR1
YDL091C	Sample108	nitrogen	2.91784947238226	RIM15	Qui	1	348	1.6995499	0.19435397552782	UBX3
YDL093W	Sample108	nitrogen	2.91784947238226	RIM15	Qui	1	348	1.6995499	0.19435397552782	PMT5
YDL094C	Sample108	nitrogen	9.6974385631157	RIM15	Qui	1	348	1.6995499	0.645933162425802	NA
YDL095W	Sample108	nitrogen	10.6329941029341	RIM15	Qui	1	348	1.6995499	0.708249241514803	PMT1
YDL096C	Sample108	nitrogen	3.6984390831101	RIM15	Qui	1	348	1.6995499	0.246347985341084	NA
YDL099W	Sample108	nitrogen	5.69867414678451	RIM15	Qui	1	348	1.6995499	0.379580916064501	BUG1
YDL100C	Sample108	nitrogen	3.91871891246306	RIM15	Qui	1	348	1.6995499	0.261020524472578	GET3
YDL104C	Sample108	nitrogen	8.42836086414682	RIM15	Qui	1	348	1.6995499	0.561401626997785	QRI7
YDL106C	Sample108	nitrogen	3.6984390831101	RIM15	Qui	1	348	1.6995499	0.246347985341084	PHO2
YDL109C	Sample108	nitrogen	4.83909179255629	RIM15	Qui	1	348	1.6995499	0.32232530729541	YDL109C
YDL110C	Sample108	nitrogen	14.712002307077	RIM15	Qui	1	348	1.6995499	0.979946417187998	TMA17
YDL112W	Sample108	nitrogen	6.06388818216059	RIM15	Qui	1	348	1.6995499	0.403907325074198	TRM3
YDL114W	Sample108	nitrogen	5.94609303700986	RIM15	Qui	1	348	1.6995499	0.396061151042736	YDL114W
YDL117W	Sample108	nitrogen	11.9339338421704	RIM15	Qui	1	348	1.6995499	0.794903064008353	CYK3
YDL118W	Sample108	nitrogen	3.6984390831101	RIM15	Qui	1	348	1.6995499	0.246347985341084	NA
YDL119C	Sample108	nitrogen	4.50058121206099	RIM15	Qui	1	348	1.6995499	0.299777579011203	HEM25
YDL121C	Sample108	nitrogen	7.32476209324538	RIM15	Qui	1	348	1.6995499	0.487892417375264	YDL121C
YDL122W	Sample108	nitrogen	12.1334426803729	RIM15	Qui	1	348	1.6995499	0.808192075735862	UBP1
YDL123W	Sample108	nitrogen	6.28878100814334	RIM15	Qui	1	348	1.6995499	0.418887129622425	SNA4
YDL125C	Sample108	nitrogen	14.7401381560935	RIM15	Qui	1	348	1.6995499	0.98182050773412	HNT1
YDL127W	Sample108	nitrogen	11.585809372144	RIM15	Qui	1	348	1.6995499	0.77171496764884	PCL2
YDL128W	Sample108	nitrogen	4.31788864686481	RIM15	Qui	1	348	1.6995499	0.287608676303462	VCX1
YDL129W	Sample108	nitrogen	6.79692865049899	RIM15	Qui	1	348	1.6995499	0.452734151335398	YDL129W
YDL130W	Sample108	nitrogen	6.06388818216059	RIM15	Qui	1	348	1.6995499	0.403907325074198	RPP1B
YDL130W-A	Sample108	nitrogen	4.83909179255629	RIM15	Qui	1	348	1.6995499	0.32232530729541	STF1
YDL131W	Sample108	nitrogen	5.69867414678451	RIM15	Qui	1	348	1.6995499	0.379580916064501	LYS21
YDL133C-A	Sample108	nitrogen	4.67394138499822	RIM15	Qui	1	348	1.6995499	0.311324863793181	RPL41B
YDL133W	Sample108	nitrogen	11.2392318407544	RIM15	Qui	1	348	1.6995499	0.748629910763027	SRF1
YDL134C	Sample108	nitrogen	14.5735645986485	RIM15	Qui	1	348	1.6995499	0.970725270158064	PPH21
YDL134C-A	Sample108	nitrogen	12.3092540569879	RIM15	Qui	1	348	1.6995499	0.819902631853154	NA
YDL136W	Sample108	nitrogen	2.59856862395321	RIM15	Qui	1	348	1.6995499	0.173087113481158	RPL35B
YDL137W	Sample108	nitrogen	10.3462109326828	RIM15	Qui	1	348	1.6995499	0.689147005508333	ARF2
YDL138W	Sample108	nitrogen	5.82443867136792	RIM15	Qui	1	348	1.6995499	0.387957919595528	RGT2
YDL142C	Sample108	nitrogen	13.1257333390003	RIM15	Qui	1	348	1.6995499	0.874287203743236	CRD1
YDL144C	Sample108	nitrogen	3.20259536429695	RIM15	Qui	1	348	1.6995499	0.213320511201661	YDL144C
YDL149W	Sample108	nitrogen	2.91784947238226	RIM15	Qui	1	348	1.6995499	0.19435397552782	ATG9
YDL154W	Sample108	nitrogen	11.6688596580584	RIM15	Qui	1	348	1.6995499	0.777246833973324	MSH5
YDL155W	Sample108	nitrogen	4.50058121206099	RIM15	Qui	1	348	1.6995499	0.299777579011203	CLB3
YDL156W	Sample108	nitrogen	13.2649816215276	RIM15	Qui	1	348	1.6995499	0.883562342008851	CMR1
YDL157C	Sample108	nitrogen	9.56184940365034	RIM15	Qui	1	348	1.6995499	0.636901753358955	YDL157C
YDL161W	Sample108	nitrogen	5.14832097305636	RIM15	Qui	1	348	1.6995499	0.342922641444498	ENT1
YDL162C	Sample108	nitrogen	-0.719351297611587	RIM15	Qui	1	348	1.6995499	-0.0479150092611742	NA
YDL168W	Sample108	nitrogen	14.6267599874385	RIM15	Qui	1	348	1.6995499	0.974268542485494	SFA1
YDL169C	Sample108	nitrogen	7.40561111313928	RIM15	Qui	1	348	1.6995499	0.493277660371051	UGX2
YDL170W	Sample108	nitrogen	11.0261970098956	RIM15	Qui	1	348	1.6995499	0.734439951104317	UGA3
YDL171C	Sample108	nitrogen	10.0523305708021	RIM15	Qui	1	348	1.6995499	0.669572035242837	GLT1
YDL172C	Sample108	nitrogen	10.4335494991118	RIM15	Qui	1	348	1.6995499	0.694964508351793	NA
YDL173W	Sample108	nitrogen	14.1942407542067	RIM15	Qui	1	348	1.6995499	0.945459026002033	PAR32
YDL174C	Sample108	nitrogen	10.5163805660353	RIM15	Qui	1	348	1.6995499	0.700481772798149	DLD1
YDL176W	Sample108	nitrogen	13.3446102475537	RIM15	Qui	1	348	1.6995499	0.888866296232834	YDL176W
YDL177C	Sample108	nitrogen	13.1084251115661	RIM15	Qui	1	348	1.6995499	0.873134326309698	YDL177C
YDL178W	Sample108	nitrogen	5.69867414678451	RIM15	Qui	1	348	1.6995499	0.379580916064501	DLD2
YDL179W	Sample108	nitrogen	14.6276464940277	RIM15	Qui	1	348	1.6995499	0.974327591480848	PCL9
YDL180W	Sample108	nitrogen	11.8670461967441	RIM15	Qui	1	348	1.6995499	0.790447769132674	YDL180W
YDL182W	Sample108	nitrogen	14.5226409666163	RIM15	Qui	1	348	1.6995499	0.967333316451252	LYS20
YDL184C	Sample108	nitrogen	15.7202111678758	RIM15	Qui	1	348	1.6995499	1.04710183494114	RPL41A
YDL186W	Sample108	nitrogen	4.31788864686481	RIM15	Qui	1	348	1.6995499	0.287608676303462	YDL186W
YDL187C	Sample108	nitrogen	3.91871891246306	RIM15	Qui	1	348	1.6995499	0.261020524472578	NA
YDL188C	Sample108	nitrogen	10.1307916296985	RIM15	Qui	1	348	1.6995499	0.674798219412027	PPH22
YDL189W	Sample108	nitrogen	8.80562828979208	RIM15	Qui	1	348	1.6995499	0.586530895901242	RBS1
YDL190C	Sample108	nitrogen	4.12449690505402	RIM15	Qui	1	348	1.6995499	0.274727116027328	UFD2
YDL191W	Sample108	nitrogen	3.6984390831101	RIM15	Qui	1	348	1.6995499	0.246347985341084	RPL35A
YDL192W	Sample108	nitrogen	-0.719351297611587	RIM15	Qui	1	348	1.6995499	-0.0479150092611742	ARF1
YDL194W	Sample108	nitrogen	5.94609303700986	RIM15	Qui	1	348	1.6995499	0.396061151042736	SNF3
YDL197C	Sample108	nitrogen	11.8593849194321	RIM15	Qui	1	348	1.6995499	0.789937461895342	ASF2
YDL199C	Sample108	nitrogen	9.63086527884948	RIM15	Qui	1	348	1.6995499	0.641498806718439	YDL199C
YDL200C	Sample108	nitrogen	2.23214559215821	RIM15	Qui	1	348	1.6995499	0.14868017486819	MGT1
YDL201W	Sample108	nitrogen	3.46095516330839	RIM15	Qui	1	348	1.6995499	0.230529505198683	TRM8
YDL203C	Sample108	nitrogen	8.85517987533369	RIM15	Qui	1	348	1.6995499	0.589831459461793	ACK1
YDL204W	Sample108	nitrogen	6.39626727437749	RIM15	Qui	1	348	1.6995499	0.426046643283078	RTN2
YDL210W	Sample108	nitrogen	8.70338927790859	RIM15	Qui	1	348	1.6995499	0.579720894699442	UGA4
YDL211C	Sample108	nitrogen	5.56851860770106	RIM15	Qui	1	348	1.6995499	0.370911433043781	YDL211C
YDL214C	Sample108	nitrogen	7.99165252377624	RIM15	Qui	1	348	1.6995499	0.532313079798713	PRR2
YDL215C	Sample108	nitrogen	5.14832097305636	RIM15	Qui	1	348	1.6995499	0.342922641444498	GDH2
YDL216C	Sample108	nitrogen	5.43365570560677	RIM15	Qui	1	348	1.6995499	0.361928398990333	RRI1
YDL218W	Sample108	nitrogen	6.50067694010867	RIM15	Qui	1	348	1.6995499	0.433001228778476	YDL218W
YDL219W	Sample108	nitrogen	3.6984390831101	RIM15	Qui	1	348	1.6995499	0.246347985341084	DTD1
YDL222C	Sample108	nitrogen	14.1083509728454	RIM15	Qui	1	348	1.6995499	0.939738024756842	FMP45
YDL223C	Sample108	nitrogen	3.46095516330839	RIM15	Qui	1	348	1.6995499	0.230529505198683	HBT1
YDL224C	Sample108	nitrogen	6.98164171782174	RIM15	Qui	1	348	1.6995499	0.465037636935292	WHI4
YDL226C	Sample108	nitrogen	13.8912387250253	RIM15	Qui	1	348	1.6995499	0.925276473912967	GCS1
YDL227C	Sample108	nitrogen	11.7213925417821	RIM15	Qui	1	348	1.6995499	0.780745977741459	HO
YDL229W	Sample108	nitrogen	3.46095516330839	RIM15	Qui	1	348	1.6995499	0.230529505198683	SSB1
YDL230W	Sample108	nitrogen	6.39626727437749	RIM15	Qui	1	348	1.6995499	0.426046643283078	PTP1
YDL231C	Sample108	nitrogen	4.50058121206099	RIM15	Qui	1	348	1.6995499	0.299777579011203	BRE4
YDL232W	Sample108	nitrogen	-0.719351297611587	RIM15	Qui	1	348	1.6995499	-0.0479150092611742	OST4
YDL233W	Sample108	nitrogen	4.83909179255629	RIM15	Qui	1	348	1.6995499	0.32232530729541	MFG1
YDL234C	Sample108	nitrogen	-0.719351297611587	RIM15	Qui	1	348	1.6995499	-0.0479150092611742	GYP7
YDL236W	Sample108	nitrogen	3.91871891246306	RIM15	Qui	1	348	1.6995499	0.261020524472578	PHO13
YDL237W	Sample108	nitrogen	3.6984390831101	RIM15	Qui	1	348	1.6995499	0.246347985341084	AIM6
YDL238C	Sample108	nitrogen	12.7682181055417	RIM15	Qui	1	348	1.6995499	0.850473601433687	GUD1
YDL239C	Sample108	nitrogen	12.2933654800041	RIM15	Qui	1	348	1.6995499	0.818844315400745	ADY3
YDL240W	Sample108	nitrogen	-0.719351297611587	RIM15	Qui	1	348	1.6995499	-0.0479150092611742	LRG1
YDL241W	Sample108	nitrogen	4.50058121206099	RIM15	Qui	1	348	1.6995499	0.299777579011203	YDL241W
YDL242W	Sample108	nitrogen	13.7762557848262	RIM15	Qui	1	348	1.6995499	0.917617617019533	NA
YDL243C	Sample108	nitrogen	13.3678420032294	RIM15	Qui	1	348	1.6995499	0.890413731807154	AAD4
YDR001C	Sample108	nitrogen	6.79692865049899	RIM15	Qui	1	348	1.6995499	0.452734151335398	NTH1
YDR004W	Sample108	nitrogen	1.25555126482055	RIM15	Qui	1	348	1.6995499	0.0836305580896288	RAD57
YDR005C	Sample108	nitrogen	2.23214559215821	RIM15	Qui	1	348	1.6995499	0.14868017486819	MAF1
YDR006C	Sample108	nitrogen	8.42836086414682	RIM15	Qui	1	348	1.6995499	0.561401626997785	SOK1
YDR009W	Sample108	nitrogen	14.1371575610499	RIM15	Qui	1	348	1.6995499	0.941656792325879	GAL3
YDR010C	Sample108	nitrogen	13.8504227007042	RIM15	Qui	1	348	1.6995499	0.922557774176358	NA
YDR011W	Sample108	nitrogen	13.7270363219809	RIM15	Qui	1	348	1.6995499	0.914339175699007	SNQ2
YDR014W	Sample108	nitrogen	13.4880383436764	RIM15	Qui	1	348	1.6995499	0.898419846183813	RAD61
YDR015C	Sample108	nitrogen	9.6974385631157	RIM15	Qui	1	348	1.6995499	0.645933162425802	NA
YDR018C	Sample108	nitrogen	2.59856862395321	RIM15	Qui	1	348	1.6995499	0.173087113481158	YDR018C
YDR019C	Sample108	nitrogen	9.85401583983221	RIM15	Qui	1	348	1.6995499	0.656362561370199	GCV1
YDR020C	Sample108	nitrogen	0.518394866806361	RIM15	Qui	1	348	1.6995499	0.034529575363863	DAS2
YDR022C	Sample108	nitrogen	11.6598911351974	RIM15	Qui	1	348	1.6995499	0.776649452892107	CIS1
YDR024W	Sample108	nitrogen	0.518394866806361	RIM15	Qui	1	348	1.6995499	0.034529575363863	NA
YDR025W	Sample108	nitrogen	0.518394866806361	RIM15	Qui	1	348	1.6995499	0.034529575363863	RPS11A
YDR026C	Sample108	nitrogen	3.6984390831101	RIM15	Qui	1	348	1.6995499	0.246347985341084	NSI1
YDR029W	Sample108	nitrogen	2.59856862395321	RIM15	Qui	1	348	1.6995499	0.173087113481158	NA
YDR030C	Sample108	nitrogen	5.14832097305636	RIM15	Qui	1	348	1.6995499	0.342922641444498	RAD28
YDR032C	Sample108	nitrogen	-0.719351297611587	RIM15	Qui	1	348	1.6995499	-0.0479150092611742	PST2
YDR033W	Sample108	nitrogen	2.23214559215821	RIM15	Qui	1	348	1.6995499	0.14868017486819	MRH1
YDR034C	Sample108	nitrogen	2.23214559215821	RIM15	Qui	1	348	1.6995499	0.14868017486819	LYS14
YDR035W	Sample108	nitrogen	11.2268284968951	RIM15	Qui	1	348	1.6995499	0.747803740937713	ARO3
YDR036C	Sample108	nitrogen	12.04445963553	RIM15	Qui	1	348	1.6995499	0.802265036427126	EHD3
YDR043C	Sample108	nitrogen	10.4335494991118	RIM15	Qui	1	348	1.6995499	0.694964508351793	NRG1
YDR046C	Sample108	nitrogen	12.587370558374401	RIM15	Qui	1	348	1.6995499	0.838427592861585	BAP3
YDR048C	Sample108	nitrogen	3.46095516330839	RIM15	Qui	1	348	1.6995499	0.230529505198683	NA
YDR049W	Sample108	nitrogen	-0.719351297611587	RIM15	Qui	1	348	1.6995499	-0.0479150092611742	VMS1
YDR051C	Sample108	nitrogen	5.29372658873903	RIM15	Qui	1	348	1.6995499	0.352607911277463	DET1
YDR055W	Sample108	nitrogen	11.8670461967441	RIM15	Qui	1	348	1.6995499	0.790447769132674	PST1
YDR056C	Sample108	nitrogen	4.12449690505402	RIM15	Qui	1	348	1.6995499	0.274727116027328	EMC10
YDR057W	Sample108	nitrogen	15.260485799474	RIM15	Qui	1	348	1.6995499	1.01648015488342	YOS9
YDR058C	Sample108	nitrogen	4.31788864686481	RIM15	Qui	1	348	1.6995499	0.287608676303462	TGL2
YDR059C	Sample108	nitrogen	7.71141802891202	RIM15	Qui	1	348	1.6995499	0.513647042132135	UBC5
YDR061W	Sample108	nitrogen	12.0575872190108	RIM15	Qui	1	348	1.6995499	0.803139446866292	YDR061W
YDR063W	Sample108	nitrogen	6.89047377428403	RIM15	Qui	1	348	1.6995499	0.458965064503109	AIM7
YDR066C	Sample108	nitrogen	13.6313187208346	RIM15	Qui	1	348	1.6995499	0.907963556775945	RTR2
YDR067C	Sample108	nitrogen	3.20259536429695	RIM15	Qui	1	348	1.6995499	0.213320511201661	OCA6
YDR068W	Sample108	nitrogen	14.7523244133048	RIM15	Qui	1	348	1.6995499	0.982632217713758	DOS2
YDR070C	Sample108	nitrogen	8.18670347619217	RIM15	Qui	1	348	1.6995499	0.545305157831297	FMP16
YDR071C	Sample108	nitrogen	9.37770631161342	RIM15	Qui	1	348	1.6995499	0.624636233035817	PAA1
YDR072C	Sample108	nitrogen	4.99696563898674	RIM15	Qui	1	348	1.6995499	0.332841068980873	IPT1
YDR073W	Sample108	nitrogen	4.12449690505402	RIM15	Qui	1	348	1.6995499	0.274727116027328	SNF11
YDR074W	Sample108	nitrogen	2.23214559215821	RIM15	Qui	1	348	1.6995499	0.14868017486819	TPS2
YDR075W	Sample108	nitrogen	-0.719351297611587	RIM15	Qui	1	348	1.6995499	-0.0479150092611742	PPH3
YDR076W	Sample108	nitrogen	1.25555126482055	RIM15	Qui	1	348	1.6995499	0.0836305580896288	RAD55
YDR077W	Sample108	nitrogen	4.99696563898674	RIM15	Qui	1	348	1.6995499	0.332841068980873	SED1
YDR083W	Sample108	nitrogen	0.518394866806361	RIM15	Qui	1	348	1.6995499	0.034529575363863	RRP8
YDR084C	Sample108	nitrogen	3.6984390831101	RIM15	Qui	1	348	1.6995499	0.246347985341084	TVP23
YDR085C	Sample108	nitrogen	10.7414162942892	RIM15	Qui	1	348	1.6995499	0.715471095871841	AFR1
YDR089W	Sample108	nitrogen	3.91871891246306	RIM15	Qui	1	348	1.6995499	0.261020524472578	VTC5
YDR093W	Sample108	nitrogen	5.69867414678451	RIM15	Qui	1	348	1.6995499	0.379580916064501	DNF2
YDR094W	Sample108	nitrogen	4.99696563898674	RIM15	Qui	1	348	1.6995499	0.332841068980873	NA
YDR095C	Sample108	nitrogen	2.59856862395321	RIM15	Qui	1	348	1.6995499	0.173087113481158	NA
YDR096W	Sample108	nitrogen	13.655510827059	RIM15	Qui	1	348	1.6995499	0.90957495999109	GIS1
YDR097C	Sample108	nitrogen	9.82376710047434	RIM15	Qui	1	348	1.6995499	0.654347734078883	MSH6
YDR098C	Sample108	nitrogen	10.758758032084	RIM15	Qui	1	348	1.6995499	0.716626205384821	GRX3
YDR099W	Sample108	nitrogen	3.46095516330839	RIM15	Qui	1	348	1.6995499	0.230529505198683	BMH2
YDR100W	Sample108	nitrogen	-0.719351297611587	RIM15	Qui	1	348	1.6995499	-0.0479150092611742	TVP15
YDR101C	Sample108	nitrogen	5.56851860770106	RIM15	Qui	1	348	1.6995499	0.370911433043781	ARX1
YDR102C	Sample108	nitrogen	4.12449690505402	RIM15	Qui	1	348	1.6995499	0.274727116027328	NA
YDR104C	Sample108	nitrogen	3.91871891246306	RIM15	Qui	1	348	1.6995499	0.261020524472578	SPO71
YDR105C	Sample108	nitrogen	10.5562262097287	RIM15	Qui	1	348	1.6995499	0.703135836804045	TMS1
YDR107C	Sample108	nitrogen	12.0705717683327	RIM15	Qui	1	348	1.6995499	0.804004329995124	TMN2
YDR108W	Sample108	nitrogen	14.4757914586975	RIM15	Qui	1	348	1.6995499	0.964212734597484	GSG1
YDR109C	Sample108	nitrogen	13.7424712448033	RIM15	Qui	1	348	1.6995499	0.915367274866181	YDR109C
YDR110W	Sample108	nitrogen	13.3849024021913	RIM15	Qui	1	348	1.6995499	0.891550101724012	FOB1
YDR111C	Sample108	nitrogen	1.25555126482055	RIM15	Qui	1	348	1.6995499	0.0836305580896288	ALT2
YDR112W	Sample108	nitrogen	12.7075719203406	RIM15	Qui	1	348	1.6995499	0.846434041714794	NA
YDR117C	Sample108	nitrogen	8.24902891818384	RIM15	Qui	1	348	1.6995499	0.54945657055572406	TMA64
YDR119W	Sample108	nitrogen	6.39626727437749	RIM15	Qui	1	348	1.6995499	0.426046643283078	VBA4
YDR120C	Sample108	nitrogen	5.43365570560677	RIM15	Qui	1	348	1.6995499	0.361928398990333	TRM1
YDR121W	Sample108	nitrogen	12.0770112667356	RIM15	Qui	1	348	1.6995499	0.804433256204944	DPB4
YDR122W	Sample108	nitrogen	4.67394138499822	RIM15	Qui	1	348	1.6995499	0.311324863793181	KIN1
YDR123C	Sample108	nitrogen	-0.719351297611587	RIM15	Qui	1	348	1.6995499	-0.0479150092611742	INO2
YDR124W	Sample108	nitrogen	9.7298499134777	RIM15	Qui	1	348	1.6995499	0.648092038287872	YDR124W
YDR125C	Sample108	nitrogen	11.6598911351974	RIM15	Qui	1	348	1.6995499	0.776649452892107	ECM18
YDR126W	Sample108	nitrogen	1.25555126482055	RIM15	Qui	1	348	1.6995499	0.0836305580896288	SWF1
YDR128W	Sample108	nitrogen	13.7980874951837	RIM15	Qui	1	348	1.6995499	0.919071797483843	MTC5
YDR130C	Sample108	nitrogen	5.43365570560677	RIM15	Qui	1	348	1.6995499	0.361928398990333	FIN1
YDR131C	Sample108	nitrogen	9.56184940365034	RIM15	Qui	1	348	1.6995499	0.636901753358955	YDR131C
YDR132C	Sample108	nitrogen	12.5996002958848	RIM15	Qui	1	348	1.6995499	0.839242199004675	YDR132C
YDR133C	Sample108	nitrogen	12.004190054752	RIM15	Qui	1	348	1.6995499	0.799582734549965	NA
YDR134C	Sample108	nitrogen	11.5762445665594	RIM15	Qui	1	348	1.6995499	0.771077868988298	NA
YDR135C	Sample108	nitrogen	4.83909179255629	RIM15	Qui	1	348	1.6995499	0.32232530729541	YCF1
YDR139C	Sample108	nitrogen	3.6984390831101	RIM15	Qui	1	348	1.6995499	0.246347985341084	RUB1
YDR142C	Sample108	nitrogen	7.48463978767791	RIM15	Qui	1	348	1.6995499	0.498541652644352	PEX7
YDR143C	Sample108	nitrogen	0.518394866806361	RIM15	Qui	1	348	1.6995499	0.034529575363863	SAN1
YDR144C	Sample108	nitrogen	8.70338927790859	RIM15	Qui	1	348	1.6995499	0.579720894699442	MKC7
YDR146C	Sample108	nitrogen	3.46095516330839	RIM15	Qui	1	348	1.6995499	0.230529505198683	SWI5
YDR148C	Sample108	nitrogen	-0.719351297611587	RIM15	Qui	1	348	1.6995499	-0.0479150092611742	KGD2
YDR149C	Sample108	nitrogen	6.39626727437749	RIM15	Qui	1	348	1.6995499	0.426046643283078	NA
YDR150W	Sample108	nitrogen	13.7563899497907	RIM15	Qui	1	348	1.6995499	0.91629438083038806	NUM1
YDR151C	Sample108	nitrogen	4.50058121206099	RIM15	Qui	1	348	1.6995499	0.299777579011203	CTH1
YDR152W	Sample108	nitrogen	4.99696563898674	RIM15	Qui	1	348	1.6995499	0.332841068980873	GIR2
YDR153C	Sample108	nitrogen	10.0788896908718	RIM15	Qui	1	348	1.6995499	0.671341102023333	ENT5
YDR154C	Sample108	nitrogen	2.59856862395321	RIM15	Qui	1	348	1.6995499	0.173087113481158	NA
YDR155C	Sample108	nitrogen	6.60216424982475	RIM15	Qui	1	348	1.6995499	0.43976116012368	CPR1
YDR156W	Sample108	nitrogen	4.12449690505402	RIM15	Qui	1	348	1.6995499	0.274727116027328	RPA14
YDR161W	Sample108	nitrogen	9.0435108464226	RIM15	Qui	1	348	1.6995499	0.602375928699358	ACL4
YDR162C	Sample108	nitrogen	0.518394866806361	RIM15	Qui	1	348	1.6995499	0.034529575363863	NBP2
YDR163W	Sample108	nitrogen	3.91871891246306	RIM15	Qui	1	348	1.6995499	0.261020524472578	CWC15
YDR165W	Sample108	nitrogen	2.23214559215821	RIM15	Qui	1	348	1.6995499	0.14868017486819	TRM82
YDR169C	Sample108	nitrogen	16.4154637935182	RIM15	Qui	1	348	1.6995499	1.09341166451553	STB3
YDR171W	Sample108	nitrogen	12.8418957816086	RIM15	Qui	1	348	1.6995499	0.855381170993664	HSP42
YDR174W	Sample108	nitrogen	3.91871891246306	RIM15	Qui	1	348	1.6995499	0.261020524472578	HMO1
YDR179C	Sample108	nitrogen	0.518394866806361	RIM15	Qui	1	348	1.6995499	0.034529575363863	CSN9
YDR179W-A	Sample108	nitrogen	9.13209085482353	RIM15	Qui	1	348	1.6995499	0.608276122300145	NVJ3
YDR181C	Sample108	nitrogen	3.20259536429695	RIM15	Qui	1	348	1.6995499	0.213320511201661	SAS4
YDR183W	Sample108	nitrogen	1.25555126482055	RIM15	Qui	1	348	1.6995499	0.0836305580896288	PLP1
YDR184C	Sample108	nitrogen	3.20259536429695	RIM15	Qui	1	348	1.6995499	0.213320511201661	ATC1
YDR185C	Sample108	nitrogen	4.83909179255629	RIM15	Qui	1	348	1.6995499	0.32232530729541	UPS3
YDR186C	Sample108	nitrogen	4.31788864686481	RIM15	Qui	1	348	1.6995499	0.287608676303462	SND1
YDR191W	Sample108	nitrogen	8.99786044247336	RIM15	Qui	1	348	1.6995499	0.599335217526296	HST4
YDR192C	Sample108	nitrogen	13.0088840272114	RIM15	Qui	1	348	1.6995499	0.866504030382578	NUP42
YDR193W	Sample108	nitrogen	3.20259536429695	RIM15	Qui	1	348	1.6995499	0.213320511201661	NA
YDR198C	Sample108	nitrogen	1.25555126482055	RIM15	Qui	1	348	1.6995499	0.0836305580896288	RKM2
YDR199W	Sample108	nitrogen	0.518394866806361	RIM15	Qui	1	348	1.6995499	0.034529575363863	NA
YDR202C	Sample108	nitrogen	1.25555126482055	RIM15	Qui	1	348	1.6995499	0.0836305580896288	RAV2
YDR203W	Sample108	nitrogen	2.91784947238226	RIM15	Qui	1	348	1.6995499	0.19435397552782	NA
YDR205W	Sample108	nitrogen	11.9695710057085	RIM15	Qui	1	348	1.6995499	0.797276806888418	MSC2
YDR206W	Sample108	nitrogen	13.7538753383903	RIM15	Qui	1	348	1.6995499	0.91612688599311	EBS1
YDR207C	Sample108	nitrogen	-0.719351297611587	RIM15	Qui	1	348	1.6995499	-0.0479150092611742	UME6
YDR209C	Sample108	nitrogen	10.3462109326828	RIM15	Qui	1	348	1.6995499	0.689147005508333	NA
YDR210W	Sample108	nitrogen	2.23214559215821	RIM15	Qui	1	348	1.6995499	0.14868017486819	YDR210W
YDR213W	Sample108	nitrogen	13.2325256906901	RIM15	Qui	1	348	1.6995499	0.881400496702082	UPC2
YDR214W	Sample108	nitrogen	4.99696563898674	RIM15	Qui	1	348	1.6995499	0.332841068980873	AHA1
YDR215C	Sample108	nitrogen	7.24202245252485	RIM15	Qui	1	348	1.6995499	0.482381242703649	NA
YDR216W	Sample108	nitrogen	11.6598911351974	RIM15	Qui	1	348	1.6995499	0.776649452892107	ADR1
YDR217C	Sample108	nitrogen	1.79753482364593	RIM15	Qui	1	348	1.6995499	0.119731344071034	RAD9
YDR218C	Sample108	nitrogen	1.79753482364593	RIM15	Qui	1	348	1.6995499	0.119731344071034	SPR28
YDR219C	Sample108	nitrogen	5.82443867136792	RIM15	Qui	1	348	1.6995499	0.387957919595528	MFB1
YDR220C	Sample108	nitrogen	5.14832097305636	RIM15	Qui	1	348	1.6995499	0.342922641444498	NA
YDR221W	Sample108	nitrogen	2.59856862395321	RIM15	Qui	1	348	1.6995499	0.173087113481158	GTB1
YDR222W	Sample108	nitrogen	-0.719351297611587	RIM15	Qui	1	348	1.6995499	-0.0479150092611742	YDR222W
YDR223W	Sample108	nitrogen	6.28878100814334	RIM15	Qui	1	348	1.6995499	0.418887129622425	CRF1
YDR225W	Sample108	nitrogen	0.518394866806361	RIM15	Qui	1	348	1.6995499	0.034529575363863	HTA1
YDR229W	Sample108	nitrogen	5.14832097305636	RIM15	Qui	1	348	1.6995499	0.342922641444498	IVY1
YDR233C	Sample108	nitrogen	13.8447586012102	RIM15	Qui	1	348	1.6995499	0.922180496230777	RTN1
YDR239C	Sample108	nitrogen	3.46095516330839	RIM15	Qui	1	348	1.6995499	0.230529505198683	YDR239C
YDR241W	Sample108	nitrogen	8.95127134564902	RIM15	Qui	1	348	1.6995499	0.596231981300519	NA
YDR242W	Sample108	nitrogen	3.46095516330839	RIM15	Qui	1	348	1.6995499	0.230529505198683	AMD2
YDR244W	Sample108	nitrogen	2.59856862395321	RIM15	Qui	1	348	1.6995499	0.173087113481158	PEX5
YDR245W	Sample108	nitrogen	0.518394866806361	RIM15	Qui	1	348	1.6995499	0.034529575363863	MNN10
YDR247W	Sample108	nitrogen	2.91784947238226	RIM15	Qui	1	348	1.6995499	0.19435397552782	VHS1
YDR248C	Sample108	nitrogen	8.42836086414682	RIM15	Qui	1	348	1.6995499	0.561401626997785	YDR248C
YDR249C	Sample108	nitrogen	13.1735890835995	RIM15	Qui	1	348	1.6995499	0.877474809650506	YDR249C
YDR250C	Sample108	nitrogen	12.3145014468499	RIM15	Qui	1	348	1.6995499	0.820252153338234	NA
YDR252W	Sample108	nitrogen	9.99794197693111	RIM15	Qui	1	348	1.6995499	0.665949285151633	BTT1
YDR253C	Sample108	nitrogen	9.6644489931795	RIM15	Qui	1	348	1.6995499	0.643735772146166	MET32
YDR254W	Sample108	nitrogen	13.4554796112752	RIM15	Qui	1	348	1.6995499	0.896251153405033	CHL4
YDR255C	Sample108	nitrogen	4.12449690505402	RIM15	Qui	1	348	1.6995499	0.274727116027328	RMD5
YDR256C	Sample108	nitrogen	11.8123969966392	RIM15	Qui	1	348	1.6995499	0.786807660415512	CTA1
YDR257C	Sample108	nitrogen	4.83909179255629	RIM15	Qui	1	348	1.6995499	0.32232530729541	SET7
YDR258C	Sample108	nitrogen	2.23214559215821	RIM15	Qui	1	348	1.6995499	0.14868017486819	HSP78
YDR259C	Sample108	nitrogen	4.31788864686481	RIM15	Qui	1	348	1.6995499	0.287608676303462	YAP6
YDR260C	Sample108	nitrogen	1.79753482364593	RIM15	Qui	1	348	1.6995499	0.119731344071034	SWM1
YDR261C	Sample108	nitrogen	11.0962992104801	RIM15	Qui	1	348	1.6995499	0.73910936311676	EXG2
YDR262W	Sample108	nitrogen	6.89047377428403	RIM15	Qui	1	348	1.6995499	0.458965064503109	YDR262W
YDR263C	Sample108	nitrogen	13.2755642676639	RIM15	Qui	1	348	1.6995499	0.88426723764095	DIN7
YDR265W	Sample108	nitrogen	4.12449690505402	RIM15	Qui	1	348	1.6995499	0.274727116027328	PEX10
YDR266C	Sample108	nitrogen	3.46095516330839	RIM15	Qui	1	348	1.6995499	0.230529505198683	HEL2
YDR269C	Sample108	nitrogen	3.46095516330839	RIM15	Qui	1	348	1.6995499	0.230529505198683	NA
YDR270W	Sample108	nitrogen	2.59856862395321	RIM15	Qui	1	348	1.6995499	0.173087113481158	CCC2
YDR271C	Sample108	nitrogen	9.76169851236538	RIM15	Qui	1	348	1.6995499	0.650213430041422	NA
YDR272W	Sample108	nitrogen	5.69867414678451	RIM15	Qui	1	348	1.6995499	0.379580916064501	GLO2
YDR273W	Sample108	nitrogen	11.8361127973433	RIM15	Qui	1	348	1.6995499	0.788387337569279	DON1
YDR274C	Sample108	nitrogen	3.20259536429695	RIM15	Qui	1	348	1.6995499	0.213320511201661	NA
YDR275W	Sample108	nitrogen	4.83909179255629	RIM15	Qui	1	348	1.6995499	0.32232530729541	BSC2
YDR276C	Sample108	nitrogen	2.23214559215821	RIM15	Qui	1	348	1.6995499	0.14868017486819	PMP3
YDR277C	Sample108	nitrogen	5.82443867136792	RIM15	Qui	1	348	1.6995499	0.387957919595528	MTH1
YDR278C	Sample108	nitrogen	11.5372688179415	RIM15	Qui	1	348	1.6995499	0.768481747507477	NA
YDR279W	Sample108	nitrogen	6.17804960547805	RIM15	Qui	1	348	1.6995499	0.411511461848103	RNH202
YDR281C	Sample108	nitrogen	6.06388818216059	RIM15	Qui	1	348	1.6995499	0.403907325074198	PHM6
YDR282C	Sample108	nitrogen	12.7507349923263	RIM15	Qui	1	348	1.6995499	0.849309075096676	MRX10
YDR284C	Sample108	nitrogen	5.14832097305636	RIM15	Qui	1	348	1.6995499	0.342922641444498	DPP1
YDR285W	Sample108	nitrogen	13.9832058213289	RIM15	Qui	1	348	1.6995499	0.931402276821426	ZIP1
YDR286C	Sample108	nitrogen	9.0435108464226	RIM15	Qui	1	348	1.6995499	0.602375928699358	MGP12
YDR287W	Sample108	nitrogen	4.67394138499822	RIM15	Qui	1	348	1.6995499	0.311324863793181	INM2
YDR289C	Sample108	nitrogen	2.59856862395321	RIM15	Qui	1	348	1.6995499	0.173087113481158	RTT103
YDR290W	Sample108	nitrogen	0.518394866806361	RIM15	Qui	1	348	1.6995499	0.034529575363863	NA
YDR291W	Sample108	nitrogen	14.6715849106147	RIM15	Qui	1	348	1.6995499	0.977254269509615	HRQ1
YDR293C	Sample108	nitrogen	1.25555126482055	RIM15	Qui	1	348	1.6995499	0.0836305580896288	SSD1
YDR294C	Sample108	nitrogen	13.2192353356037	RIM15	Qui	1	348	1.6995499	0.880515244268169	DPL1
YDR297W	Sample108	nitrogen	8.48568367573838	RIM15	Qui	1	348	1.6995499	0.565219821331215	SUR2
YDR304C	Sample108	nitrogen	2.59856862395321	RIM15	Qui	1	348	1.6995499	0.173087113481158	CPR5
YDR305C	Sample108	nitrogen	4.31788864686481	RIM15	Qui	1	348	1.6995499	0.287608676303462	HNT2
YDR306C	Sample108	nitrogen	2.59856862395321	RIM15	Qui	1	348	1.6995499	0.173087113481158	YDR306C
YDR307W	Sample108	nitrogen	3.91871891246306	RIM15	Qui	1	348	1.6995499	0.261020524472578	PMT7
YDR309C	Sample108	nitrogen	12.9809802602216	RIM15	Qui	1	348	1.6995499	0.86464539850386	GIC2
YDR310C	Sample108	nitrogen	3.91871891246306	RIM15	Qui	1	348	1.6995499	0.261020524472578	SUM1
YDR312W	Sample108	nitrogen	3.46095516330839	RIM15	Qui	1	348	1.6995499	0.230529505198683	SSF2
YDR313C	Sample108	nitrogen	4.50058121206099	RIM15	Qui	1	348	1.6995499	0.299777579011203	PIB1
YDR314C	Sample108	nitrogen	6.39626727437749	RIM15	Qui	1	348	1.6995499	0.426046643283078	RAD34
YDR315C	Sample108	nitrogen	3.46095516330839	RIM15	Qui	1	348	1.6995499	0.230529505198683	IPK1
YDR316W	Sample108	nitrogen	10.3462109326828	RIM15	Qui	1	348	1.6995499	0.689147005508333	OMS1
YDR317W	Sample108	nitrogen	15.0358676357688	RIM15	Qui	1	348	1.6995499	1.00151864521506	HIM1
YDR318W	Sample108	nitrogen	5.82443867136792	RIM15	Qui	1	348	1.6995499	0.387957919595528	MCM21
YDR319C	Sample108	nitrogen	8.36982894499677	RIM15	Qui	1	348	1.6995499	0.557502895658229	YFT2
YDR320C	Sample108	nitrogen	2.23214559215821	RIM15	Qui	1	348	1.6995499	0.14868017486819	SWA2
YDR321W	Sample108	nitrogen	11.4237236464666	RIM15	Qui	1	348	1.6995499	0.760918658428685	ASP1
YDR326C	Sample108	nitrogen	11.8897489550156	RIM15	Qui	1	348	1.6995499	0.791959968911066	YSP2
YDR329C	Sample108	nitrogen	11.9554412539592	RIM15	Qui	1	348	1.6995499	0.796335643387118	PEX3
YDR330W	Sample108	nitrogen	6.06388818216059	RIM15	Qui	1	348	1.6995499	0.403907325074198	UBX5
YDR333C	Sample108	nitrogen	12.8985597980446	RIM15	Qui	1	348	1.6995499	0.859155483879901	RQC1
YDR334W	Sample108	nitrogen	11.7882224962632	RIM15	Qui	1	348	1.6995499	0.785197429901926	SWR1
YDR336W	Sample108	nitrogen	9.41593482740667	RIM15	Qui	1	348	1.6995499	0.627182582356874	MRX8
YDR338C	Sample108	nitrogen	6.28878100814334	RIM15	Qui	1	348	1.6995499	0.418887129622425	YDR338C
YDR340W	Sample108	nitrogen	11.1760724033638	RIM15	Qui	1	348	1.6995499	0.744422946742046	NA
YDR344C	Sample108	nitrogen	2.91784947238226	RIM15	Qui	1	348	1.6995499	0.19435397552782	NA
YDR345C	Sample108	nitrogen	4.12449690505402	RIM15	Qui	1	348	1.6995499	0.274727116027328	HXT3
YDR346C	Sample108	nitrogen	-0.719351297611587	RIM15	Qui	1	348	1.6995499	-0.0479150092611742	SVF1
YDR348C	Sample108	nitrogen	10.7238732655073	RIM15	Qui	1	348	1.6995499	0.714302578640632	PAL1
YDR349C	Sample108	nitrogen	4.99696563898674	RIM15	Qui	1	348	1.6995499	0.332841068980873	YPS7
YDR351W	Sample108	nitrogen	10.3904695240025	RIM15	Qui	1	348	1.6995499	0.69209500993956	SBE2
YDR352W	Sample108	nitrogen	13.5195013733632	RIM15	Qui	1	348	1.6995499	0.900515555698526	YPQ2
YDR357C	Sample108	nitrogen	10.8096141132042	RIM15	Qui	1	348	1.6995499	0.720013659617478	CNL1
YDR358W	Sample108	nitrogen	11.8516759439359	RIM15	Qui	1	348	1.6995499	0.789423977546986	GGA1
YDR360W	Sample108	nitrogen	1.25555126482055	RIM15	Qui	1	348	1.6995499	0.0836305580896288	NA
YDR363W	Sample108	nitrogen	3.91871891246306	RIM15	Qui	1	348	1.6995499	0.261020524472578	ESC2
YDR363W-A	Sample108	nitrogen	4.31788864686481	RIM15	Qui	1	348	1.6995499	0.287608676303462	SEM1
YDR368W	Sample108	nitrogen	5.94609303700986	RIM15	Qui	1	348	1.6995499	0.396061151042736	YPR1
YDR370C	Sample108	nitrogen	5.82443867136792	RIM15	Qui	1	348	1.6995499	0.387957919595528	DXO1
YDR371W	Sample108	nitrogen	11.7963325858297	RIM15	Qui	1	348	1.6995499	0.785737631911679	CTS2
YDR372C	Sample108	nitrogen	3.46095516330839	RIM15	Qui	1	348	1.6995499	0.230529505198683	VPS74
YDR374C	Sample108	nitrogen	14.2069933309242	RIM15	Qui	1	348	1.6995499	0.946308457751936	PHO92
YDR378C	Sample108	nitrogen	3.20259536429695	RIM15	Qui	1	348	1.6995499	0.213320511201661	LSM6
YDR379W	Sample108	nitrogen	4.12449690505402	RIM15	Qui	1	348	1.6995499	0.274727116027328	RGA2
YDR380W	Sample108	nitrogen	11.8439187470114	RIM15	Qui	1	348	1.6995499	0.78890728123503	ARO10
YDR383C	Sample108	nitrogen	9.56184940365034	RIM15	Qui	1	348	1.6995499	0.636901753358955	NKP1
YDR384C	Sample108	nitrogen	3.20259536429695	RIM15	Qui	1	348	1.6995499	0.213320511201661	ATO3
YDR385W	Sample108	nitrogen	9.29901242470604	RIM15	Qui	1	348	1.6995499	0.619394540510226	EFT2
YDR386W	Sample108	nitrogen	11.5953044143188	RIM15	Qui	1	348	1.6995499	0.772347419463766	MUS81
YDR387C	Sample108	nitrogen	8.65065226335849	RIM15	Qui	1	348	1.6995499	0.576208154055248	CIN10
YDR388W	Sample108	nitrogen	-0.719351297611587	RIM15	Qui	1	348	1.6995499	-0.0479150092611742	RVS167
YDR389W	Sample108	nitrogen	8.80562828979208	RIM15	Qui	1	348	1.6995499	0.586530895901242	SAC7
YDR391C	Sample108	nitrogen	2.91784947238226	RIM15	Qui	1	348	1.6995499	0.19435397552782	YDR391C
YDR393W	Sample108	nitrogen	2.23214559215821	RIM15	Qui	1	348	1.6995499	0.14868017486819	SHE9
YDR395W	Sample108	nitrogen	13.3167755987993	RIM15	Qui	1	348	1.6995499	0.88701226822555	SXM1
YDR399W	Sample108	nitrogen	15.5445530227527	RIM15	Qui	1	348	1.6995499	1.03540148536463	HPT1
YDR400W	Sample108	nitrogen	6.60216424982475	RIM15	Qui	1	348	1.6995499	0.43976116012368	URH1
YDR401W	Sample108	nitrogen	11.4556681335527	RIM15	Qui	1	348	1.6995499	0.763046437164411	NA
YDR402C	Sample108	nitrogen	12.1696139839164	RIM15	Qui	1	348	1.6995499	0.810601396953507	DIT2
YDR403W	Sample108	nitrogen	3.6984390831101	RIM15	Qui	1	348	1.6995499	0.246347985341084	DIT1
YDR406W	Sample108	nitrogen	12.1024252214548	RIM15	Qui	1	348	1.6995499	0.806126045082616	PDR15
YDR409W	Sample108	nitrogen	1.79753482364593	RIM15	Qui	1	348	1.6995499	0.119731344071034	SIZ1
YDR411C	Sample108	nitrogen	12.1696139839164	RIM15	Qui	1	348	1.6995499	0.810601396953507	DFM1
YDR414C	Sample108	nitrogen	14.6623132955226	RIM15	Qui	1	348	1.6995499	0.976636699868082	ERD1
YDR415C	Sample108	nitrogen	8.59680478336971	RIM15	Qui	1	348	1.6995499	0.57262144682205	YDR415C
YDR419W	Sample108	nitrogen	12.6156966292135	RIM15	Qui	1	348	1.6995499	0.840314353823988	RAD30
YDR420W	Sample108	nitrogen	13.8549278726925	RIM15	Qui	1	348	1.6995499	0.922857857540715	HKR1
YDR421W	Sample108	nitrogen	5.56851860770106	RIM15	Qui	1	348	1.6995499	0.370911433043781	ARO80
YDR422C	Sample108	nitrogen	10.5364295389411	RIM15	Qui	1	348	1.6995499	0.701817207551166	SIP1
YDR423C	Sample108	nitrogen	14.7527021782738	RIM15	Qui	1	348	1.6995499	0.982657380123351	CAD1
YDR424C	Sample108	nitrogen	9.21719808074121	RIM15	Qui	1	348	1.6995499	0.613944998594076	DYN2
YDR425W	Sample108	nitrogen	3.46095516330839	RIM15	Qui	1	348	1.6995499	0.230529505198683	SNX41
YDR426C	Sample108	nitrogen	10.5950837893029	RIM15	Qui	1	348	1.6995499	0.70572408720597	NA
YDR428C	Sample108	nitrogen	12.3556307726991	RIM15	Qui	1	348	1.6995499	0.822991721662518	BNA7
YDR430C	Sample108	nitrogen	3.46095516330839	RIM15	Qui	1	348	1.6995499	0.230529505198683	CYM1
YDR431W	Sample108	nitrogen	4.31788864686481	RIM15	Qui	1	348	1.6995499	0.287608676303462	NA
YDR435C	Sample108	nitrogen	1.79753482364593	RIM15	Qui	1	348	1.6995499	0.119731344071034	PPM1
YDR436W	Sample108	nitrogen	4.99696563898674	RIM15	Qui	1	348	1.6995499	0.332841068980873	PPZ2
YDR438W	Sample108	nitrogen	9.85401583983221	RIM15	Qui	1	348	1.6995499	0.656362561370199	THI74
YDR440W	Sample108	nitrogen	7.48463978767791	RIM15	Qui	1	348	1.6995499	0.498541652644352	DOT1
YDR441C	Sample108	nitrogen	2.23214559215821	RIM15	Qui	1	348	1.6995499	0.14868017486819	APT2
YDR444W	Sample108	nitrogen	9.13209085482353	RIM15	Qui	1	348	1.6995499	0.608276122300145	YDR444W
YDR445C	Sample108	nitrogen	7.24202245252485	RIM15	Qui	1	348	1.6995499	0.482381242703649	NA
YDR446W	Sample108	nitrogen	14.1116933321807	RIM15	Qui	1	348	1.6995499	0.939960654755611	ECM11
YDR447C	Sample108	nitrogen	11.6598911351974	RIM15	Qui	1	348	1.6995499	0.776649452892107	RPS17B
YDR451C	Sample108	nitrogen	7.99165252377624	RIM15	Qui	1	348	1.6995499	0.532313079798713	YHP1
YDR452W	Sample108	nitrogen	11.0962992104801	RIM15	Qui	1	348	1.6995499	0.73910936311676	PPN1
YDR453C	Sample108	nitrogen	12.2933654800041	RIM15	Qui	1	348	1.6995499	0.818844315400745	TSA2
YDR455C	Sample108	nitrogen	2.23214559215821	RIM15	Qui	1	348	1.6995499	0.14868017486819	NA
YDR458C	Sample108	nitrogen	0.518394866806361	RIM15	Qui	1	348	1.6995499	0.034529575363863	HEH2
YDR459C	Sample108	nitrogen	11.6047306077207	RIM15	Qui	1	348	1.6995499	0.772975285355782	PFA5
YDR461W	Sample108	nitrogen	3.6984390831101	RIM15	Qui	1	348	1.6995499	0.246347985341084	MFA1
YDR463W	Sample108	nitrogen	9.99794197693111	RIM15	Qui	1	348	1.6995499	0.665949285151633	STP1
YDR465C	Sample108	nitrogen	3.20259536429695	RIM15	Qui	1	348	1.6995499	0.213320511201661	RMT2
YDR466W	Sample108	nitrogen	14.6056354790642	RIM15	Qui	1	348	1.6995499	0.97286146778117	PKH3
YDR467C	Sample108	nitrogen	1.79753482364593	RIM15	Qui	1	348	1.6995499	0.119731344071034	NA
YDR469W	Sample108	nitrogen	1.79753482364593	RIM15	Qui	1	348	1.6995499	0.119731344071034	SDC1
YDR471W	Sample108	nitrogen	12.6276149638272	RIM15	Qui	1	348	1.6995499	0.841108217844653	RPL27B
YDR474C	Sample108	nitrogen	8.85517987533369	RIM15	Qui	1	348	1.6995499	0.589831459461793	NA
YDR475C	Sample108	nitrogen	16.1641229574128	RIM15	Qui	1	348	1.6995499	1.07667019406892	JIP4
YDR476C	Sample108	nitrogen	11.1760724033638	RIM15	Qui	1	348	1.6995499	0.744422946742046	YDR476C
YDR477W	Sample108	nitrogen	-0.719351297611587	RIM15	Qui	1	348	1.6995499	-0.0479150092611742	SNF1
YDR479C	Sample108	nitrogen	4.67394138499822	RIM15	Qui	1	348	1.6995499	0.311324863793181	PEX29
YDR480W	Sample108	nitrogen	14.1782139774707	RIM15	Qui	1	348	1.6995499	0.944391504252531	DIG2
YDR481C	Sample108	nitrogen	1.25555126482055	RIM15	Qui	1	348	1.6995499	0.0836305580896288	PHO8
YDR482C	Sample108	nitrogen	2.91784947238226	RIM15	Qui	1	348	1.6995499	0.19435397552782	CWC21
YDR483W	Sample108	nitrogen	14.501118106053701	RIM15	Qui	1	348	1.6995499	0.965899708050725	KRE2
YDR485C	Sample108	nitrogen	14.9534674355718	RIM15	Qui	1	348	1.6995499	0.996030080213969	VPS72
YDR486C	Sample108	nitrogen	1.25555126482055	RIM15	Qui	1	348	1.6995499	0.0836305580896288	VPS60
YDR488C	Sample108	nitrogen	5.69867414678451	RIM15	Qui	1	348	1.6995499	0.379580916064501	PAC11
YDR490C	Sample108	nitrogen	2.23214559215821	RIM15	Qui	1	348	1.6995499	0.14868017486819	PKH1
YDR491C	Sample108	nitrogen	8.80562828979208	RIM15	Qui	1	348	1.6995499	0.586530895901242	NA
YDR492W	Sample108	nitrogen	10.1050398827287	RIM15	Qui	1	348	1.6995499	0.673082930653052	IZH1
YDR493W	Sample108	nitrogen	4.31788864686481	RIM15	Qui	1	348	1.6995499	0.287608676303462	FMP36
YDR494W	Sample108	nitrogen	12.700206452836	RIM15	Qui	1	348	1.6995499	0.84594343796546	RSM28
YDR496C	Sample108	nitrogen	12.9137681053681	RIM15	Qui	1	348	1.6995499	0.86016848849763	PUF6
YDR497C	Sample108	nitrogen	11.0686717147246	RIM15	Qui	1	348	1.6995499	0.737269133288327	ITR1
YDR501W	Sample108	nitrogen	15.0084790060367	RIM15	Qui	1	348	1.6995499	0.9996943259268	PLM2
YDR502C	Sample108	nitrogen	12.9317283547243	RIM15	Qui	1	348	1.6995499	0.861364796222511	SAM2
YDR503C	Sample108	nitrogen	9.37770631161342	RIM15	Qui	1	348	1.6995499	0.624636233035817	LPP1
YDR504C	Sample108	nitrogen	4.12449690505402	RIM15	Qui	1	348	1.6995499	0.274727116027328	SPG3
YDR505C	Sample108	nitrogen	12.1516679463488	RIM15	Qui	1	348	1.6995499	0.80940603585649	PSP1
YDR506C	Sample108	nitrogen	-0.719351297611587	RIM15	Qui	1	348	1.6995499	-0.0479150092611742	GMC1
YDR508C	Sample108	nitrogen	9.7298499134777	RIM15	Qui	1	348	1.6995499	0.648092038287872	GNP1
YDR509W	Sample108	nitrogen	7.71141802891202	RIM15	Qui	1	348	1.6995499	0.513647042132135	NA
YDR511W	Sample108	nitrogen	3.20259536429695	RIM15	Qui	1	348	1.6995499	0.213320511201661	ACN9
YDR512C	Sample108	nitrogen	2.91784947238226	RIM15	Qui	1	348	1.6995499	0.19435397552782	EMI1
YDR513W	Sample108	nitrogen	2.59856862395321	RIM15	Qui	1	348	1.6995499	0.173087113481158	GRX2
YDR515W	Sample108	nitrogen	6.39626727437749	RIM15	Qui	1	348	1.6995499	0.426046643283078	SLF1
YDR516C	Sample108	nitrogen	4.50058121206099	RIM15	Qui	1	348	1.6995499	0.299777579011203	EMI2
YDR517W	Sample108	nitrogen	4.12449690505402	RIM15	Qui	1	348	1.6995499	0.274727116027328	GRH1
YDR519W	Sample108	nitrogen	6.28878100814334	RIM15	Qui	1	348	1.6995499	0.418887129622425	FPR2
YDR520C	Sample108	nitrogen	4.31788864686481	RIM15	Qui	1	348	1.6995499	0.287608676303462	URC2
YDR522C	Sample108	nitrogen	4.99696563898674	RIM15	Qui	1	348	1.6995499	0.332841068980873	SPS2
YDR524C	Sample108	nitrogen	3.6984390831101	RIM15	Qui	1	348	1.6995499	0.246347985341084	AGE1
YDR525W	Sample108	nitrogen	2.59856862395321	RIM15	Qui	1	348	1.6995499	0.173087113481158	NA
YDR525W-A	Sample108	nitrogen	3.6984390831101	RIM15	Qui	1	348	1.6995499	0.246347985341084	SNA2
YDR528W	Sample108	nitrogen	9.33873895264382	RIM15	Qui	1	348	1.6995499	0.622040670378029	HLR1
YDR530C	Sample108	nitrogen	6.60216424982475	RIM15	Qui	1	348	1.6995499	0.43976116012368	APA2
YDR532C	Sample108	nitrogen	-0.719351297611587	RIM15	Qui	1	348	1.6995499	-0.0479150092611742	KRE28
YDR533C	Sample108	nitrogen	4.83909179255629	RIM15	Qui	1	348	1.6995499	0.32232530729541	HSP31
YDR534C	Sample108	nitrogen	13.4126737117753	RIM15	Qui	1	348	1.6995499	0.893399910795503	FIT1
YDR535C	Sample108	nitrogen	14.6056354790642	RIM15	Qui	1	348	1.6995499	0.97286146778117	NA
YDR536W	Sample108	nitrogen	5.14832097305636	RIM15	Qui	1	348	1.6995499	0.342922641444498	STL1
YDR537C	Sample108	nitrogen	13.2860327914431	RIM15	Qui	1	348	1.6995499	0.884964531738414	NA
YDR538W	Sample108	nitrogen	9.52638304299798	RIM15	Qui	1	348	1.6995499	0.634539387426259	PAD1
YDR539W	Sample108	nitrogen	5.14832097305636	RIM15	Qui	1	348	1.6995499	0.342922641444498	FDC1
YDR540C	Sample108	nitrogen	9.37770631161342	RIM15	Qui	1	348	1.6995499	0.624636233035817	IRC4
YDR541C	Sample108	nitrogen	11.8897489550156	RIM15	Qui	1	348	1.6995499	0.791959968911066	YDR541C
YEL001C	Sample108	nitrogen	5.29372658873903	RIM15	Qui	1	348	1.6995499	0.352607911277463	IRC22
YEL004W	Sample108	nitrogen	3.91871891246306	RIM15	Qui	1	348	1.6995499	0.261020524472578	YEA4
YEL005C	Sample108	nitrogen	3.6984390831101	RIM15	Qui	1	348	1.6995499	0.246347985341084	VAB2
YEL006W	Sample108	nitrogen	10.1811401950787	RIM15	Qui	1	348	1.6995499	0.678151868713124	YEA6
YEL007W	Sample108	nitrogen	7.15731471031495	RIM15	Qui	1	348	1.6995499	0.476738975474888	MIT1
YEL008W	Sample108	nitrogen	3.20259536429695	RIM15	Qui	1	348	1.6995499	0.213320511201661	NA
YEL010W	Sample108	nitrogen	14.5558182510856	RIM15	Qui	1	348	1.6995499	0.969543210140029	NA
YEL011W	Sample108	nitrogen	13.4090174844621	RIM15	Qui	1	348	1.6995499	0.893156374478613	GLC3
YEL012W	Sample108	nitrogen	3.20259536429695	RIM15	Qui	1	348	1.6995499	0.213320511201661	UBC8
YEL013W	Sample108	nitrogen	-0.719351297611587	RIM15	Qui	1	348	1.6995499	-0.0479150092611742	VAC8
YEL014C	Sample108	nitrogen	5.14832097305636	RIM15	Qui	1	348	1.6995499	0.342922641444498	NA
YEL015W	Sample108	nitrogen	1.79753482364593	RIM15	Qui	1	348	1.6995499	0.119731344071034	EDC3
YEL016C	Sample108	nitrogen	12.700206452836	RIM15	Qui	1	348	1.6995499	0.84594343796546	NPP2
YEL017C-A	Sample108	nitrogen	0.518394866806361	RIM15	Qui	1	348	1.6995499	0.034529575363863	PMP2
YEL017W	Sample108	nitrogen	11.3113866325807	RIM15	Qui	1	348	1.6995499	0.753436043079844	GTT3
YEL020C	Sample108	nitrogen	3.46095516330839	RIM15	Qui	1	348	1.6995499	0.230529505198683	PXP1
YEL023C	Sample108	nitrogen	1.79753482364593	RIM15	Qui	1	348	1.6995499	0.119731344071034	YEL023C
YEL025C	Sample108	nitrogen	3.20259536429695	RIM15	Qui	1	348	1.6995499	0.213320511201661	YEL025C
YEL028W	Sample108	nitrogen	15.5748021414218	RIM15	Qui	1	348	1.6995499	1.03741633792135	NA
YEL030W	Sample108	nitrogen	4.31788864686481	RIM15	Qui	1	348	1.6995499	0.287608676303462	ECM10
YEL033W	Sample108	nitrogen	-0.719351297611587	RIM15	Qui	1	348	1.6995499	-0.0479150092611742	NA
YEL037C	Sample108	nitrogen	2.91784947238226	RIM15	Qui	1	348	1.6995499	0.19435397552782	RAD23
YEL038W	Sample108	nitrogen	1.25555126482055	RIM15	Qui	1	348	1.6995499	0.0836305580896288	UTR4
YEL039C	Sample108	nitrogen	3.91871891246306	RIM15	Qui	1	348	1.6995499	0.261020524472578	CYC7
YEL040W	Sample108	nitrogen	12.1273041900558	RIM15	Qui	1	348	1.6995499	0.80778319926428	UTR2
YEL041W	Sample108	nitrogen	4.12449690505402	RIM15	Qui	1	348	1.6995499	0.274727116027328	YEF1
YEL042W	Sample108	nitrogen	1.25555126482055	RIM15	Qui	1	348	1.6995499	0.0836305580896288	GDA1
YEL043W	Sample108	nitrogen	5.43365570560677	RIM15	Qui	1	348	1.6995499	0.361928398990333	YEL043W
YEL047C	Sample108	nitrogen	13.3347615923325	RIM15	Qui	1	348	1.6995499	0.888210290734965	FRD1
YEL048C	Sample108	nitrogen	14.4725687373648	RIM15	Qui	1	348	1.6995499	0.963998073522963	TCA17
YEL049W	Sample108	nitrogen	13.7047058395027	RIM15	Qui	1	348	1.6995499	0.912851772703693	PAU2
YEL052W	Sample108	nitrogen	3.46095516330839	RIM15	Qui	1	348	1.6995499	0.230529505198683	AFG1
YEL053C	Sample108	nitrogen	1.25555126482055	RIM15	Qui	1	348	1.6995499	0.0836305580896288	MAK10
YEL056W	Sample108	nitrogen	1.79753482364593	RIM15	Qui	1	348	1.6995499	0.119731344071034	HAT2
YEL057C	Sample108	nitrogen	12.2718313121	RIM15	Qui	1	348	1.6995499	0.817409953833617	SDD1
YEL059W	Sample108	nitrogen	6.06388818216059	RIM15	Qui	1	348	1.6995499	0.403907325074198	NA
YEL060C	Sample108	nitrogen	-0.719351297611587	RIM15	Qui	1	348	1.6995499	-0.0479150092611742	PRB1
YEL061C	Sample108	nitrogen	9.25850590554428	RIM15	Qui	1	348	1.6995499	0.616696456490335	CIN8
YEL062W	Sample108	nitrogen	-0.719351297611587	RIM15	Qui	1	348	1.6995499	-0.0479150092611742	NPR2
YEL063C	Sample108	nitrogen	11.2515244988846	RIM15	Qui	1	348	1.6995499	0.749448707962822	CAN1
YEL064C	Sample108	nitrogen	-0.719351297611587	RIM15	Qui	1	348	1.6995499	-0.0479150092611742	AVT2
YEL065W	Sample108	nitrogen	3.20259536429695	RIM15	Qui	1	348	1.6995499	0.213320511201661	SIT1
YEL066W	Sample108	nitrogen	6.50067694010867	RIM15	Qui	1	348	1.6995499	0.433001228778476	HPA3
YEL067C	Sample108	nitrogen	11.401994384207	RIM15	Qui	1	348	1.6995499	0.759471301892506	NA
YEL068C	Sample108	nitrogen	11.9554412539592	RIM15	Qui	1	348	1.6995499	0.796335643387118	NA
YEL071W	Sample108	nitrogen	5.94609303700986	RIM15	Qui	1	348	1.6995499	0.396061151042736	DLD3
YER001W	Sample108	nitrogen	12.1334426803729	RIM15	Qui	1	348	1.6995499	0.808192075735862	MNN1
YER002W	Sample108	nitrogen	2.59856862395321	RIM15	Qui	1	348	1.6995499	0.173087113481158	NOP16
YER004W	Sample108	nitrogen	7.32476209324538	RIM15	Qui	1	348	1.6995499	0.487892417375264	FMP52
YER005W	Sample108	nitrogen	14.2398369794149	RIM15	Qui	1	348	1.6995499	0.948496128403015	YND1
YER007C-A	Sample108	nitrogen	11.0546536414496	RIM15	Qui	1	348	1.6995499	0.736335408537947	TMA20
YER007W	Sample108	nitrogen	8.9037193238398	RIM15	Qui	1	348	1.6995499	0.59306460595423	PAC2
YER010C	Sample108	nitrogen	4.99696563898674	RIM15	Qui	1	348	1.6995499	0.332841068980873	YER010C
YER011W	Sample108	nitrogen	14.8027936713784	RIM15	Qui	1	348	1.6995499	0.985993906190631	TIR1
YER016W	Sample108	nitrogen	1.79753482364593	RIM15	Qui	1	348	1.6995499	0.119731344071034	BIM1
YER019C-A	Sample108	nitrogen	3.91871891246306	RIM15	Qui	1	348	1.6995499	0.261020524472578	SBH2
YER019W	Sample108	nitrogen	3.46095516330839	RIM15	Qui	1	348	1.6995499	0.230529505198683	ISC1
YER020W	Sample108	nitrogen	14.9727227338644	RIM15	Qui	1	348	1.6995499	0.997312649382992	GPA2
YER024W	Sample108	nitrogen	8.65065226335849	RIM15	Qui	1	348	1.6995499	0.576208154055248	YAT2
YER027C	Sample108	nitrogen	4.50058121206099	RIM15	Qui	1	348	1.6995499	0.299777579011203	GAL83
YER028C	Sample108	nitrogen	5.56851860770106	RIM15	Qui	1	348	1.6995499	0.370911433043781	MIG3
YER030W	Sample108	nitrogen	13.7588975028988	RIM15	Qui	1	348	1.6995499	0.916461405524439	CHZ1
YER031C	Sample108	nitrogen	3.46095516330839	RIM15	Qui	1	348	1.6995499	0.230529505198683	YPT31
YER032W	Sample108	nitrogen	6.79692865049899	RIM15	Qui	1	348	1.6995499	0.452734151335398	FIR1
YER033C	Sample108	nitrogen	4.99696563898674	RIM15	Qui	1	348	1.6995499	0.332841068980873	ZRG8
YER034W	Sample108	nitrogen	5.14832097305636	RIM15	Qui	1	348	1.6995499	0.342922641444498	YER034W
YER035W	Sample108	nitrogen	7.40561111313928	RIM15	Qui	1	348	1.6995499	0.493277660371051	EDC2
YER038W-A	Sample108	nitrogen	5.56851860770106	RIM15	Qui	1	348	1.6995499	0.370911433043781	NA
YER039C	Sample108	nitrogen	3.46095516330839	RIM15	Qui	1	348	1.6995499	0.230529505198683	HVG1
YER039C-A	Sample108	nitrogen	5.29372658873903	RIM15	Qui	1	348	1.6995499	0.352607911277463	YER039C-A
YER041W	Sample108	nitrogen	10.3007153017542	RIM15	Qui	1	348	1.6995499	0.686116603555177	YEN1
YER042W	Sample108	nitrogen	13.1281816259825	RIM15	Qui	1	348	1.6995499	0.874450280801436	MXR1
YER044C-A	Sample108	nitrogen	12.2161616513361	RIM15	Qui	1	348	1.6995499	0.813701873623122	MEI4
YER045C	Sample108	nitrogen	5.94609303700986	RIM15	Qui	1	348	1.6995499	0.396061151042736	ACA1
YER046W	Sample108	nitrogen	7.15731471031495	RIM15	Qui	1	348	1.6995499	0.476738975474888	SPO73
YER046W-A	Sample108	nitrogen	2.23214559215821	RIM15	Qui	1	348	1.6995499	0.14868017486819	NA
YER047C	Sample108	nitrogen	10.1050398827287	RIM15	Qui	1	348	1.6995499	0.673082930653052	SAP1
YER048C	Sample108	nitrogen	2.23214559215821	RIM15	Qui	1	348	1.6995499	0.14868017486819	CAJ1
YER049W	Sample108	nitrogen	13.3773576654317	RIM15	Qui	1	348	1.6995499	0.891047557093997	TPA1
YER051W	Sample108	nitrogen	3.20259536429695	RIM15	Qui	1	348	1.6995499	0.213320511201661	JHD1
YER053C	Sample108	nitrogen	12.7038954790581	RIM15	Qui	1	348	1.6995499	0.846189158972961	PIC2
YER054C	Sample108	nitrogen	3.20259536429695	RIM15	Qui	1	348	1.6995499	0.213320511201661	GIP2
YER056C	Sample108	nitrogen	11.7213925417821	RIM15	Qui	1	348	1.6995499	0.780745977741459	FCY2
YER056C-A	Sample108	nitrogen	1.79753482364593	RIM15	Qui	1	348	1.6995499	0.119731344071034	RPL34A
YER057C	Sample108	nitrogen	6.28878100814334	RIM15	Qui	1	348	1.6995499	0.418887129622425	HMF1
YER058W	Sample108	nitrogen	1.25555126482055	RIM15	Qui	1	348	1.6995499	0.0836305580896288	PET117
YER059W	Sample108	nitrogen	13.2943269415245	RIM15	Qui	1	348	1.6995499	0.88551699376814	PCL6
YER060W	Sample108	nitrogen	4.83909179255629	RIM15	Qui	1	348	1.6995499	0.32232530729541	FCY21
YER060W-A	Sample108	nitrogen	5.69867414678451	RIM15	Qui	1	348	1.6995499	0.379580916064501	FCY22
YER062C	Sample108	nitrogen	6.17804960547805	RIM15	Qui	1	348	1.6995499	0.411511461848103	HOR2
YER063W	Sample108	nitrogen	14.6503527060112	RIM15	Qui	1	348	1.6995499	0.975840021306285	THO1
YER064C	Sample108	nitrogen	12.5750026705841	RIM15	Qui	1	348	1.6995499	0.837603784716693	VHR2
YER065C	Sample108	nitrogen	5.56851860770106	RIM15	Qui	1	348	1.6995499	0.370911433043781	ICL1
YER066C-A	Sample108	nitrogen	11.9973452271507	RIM15	Qui	1	348	1.6995499	0.799126809914811	NA
YER066W	Sample108	nitrogen	3.46095516330839	RIM15	Qui	1	348	1.6995499	0.230529505198683	RRT13
YER067C-A	Sample108	nitrogen	6.50067694010867	RIM15	Qui	1	348	1.6995499	0.433001228778476	NA
YER067W	Sample108	nitrogen	14.4896091580703	RIM15	Qui	1	348	1.6995499	0.965133112715399	RGI1
YER069W	Sample108	nitrogen	-0.719351297611587	RIM15	Qui	1	348	1.6995499	-0.0479150092611742	ARG5,6
YER071C	Sample108	nitrogen	2.23214559215821	RIM15	Qui	1	348	1.6995499	0.14868017486819	TDA2
YER072W	Sample108	nitrogen	3.91871891246306	RIM15	Qui	1	348	1.6995499	0.261020524472578	VTC1
YER073W	Sample108	nitrogen	10.8096141132042	RIM15	Qui	1	348	1.6995499	0.720013659617478	ALD5
YER074W	Sample108	nitrogen	2.23214559215821	RIM15	Qui	1	348	1.6995499	0.14868017486819	RPS24A
YER075C	Sample108	nitrogen	10.9063885645397	RIM15	Qui	1	348	1.6995499	0.726459673890866	PTP3
YER078C	Sample108	nitrogen	15.4912415061434	RIM15	Qui	1	348	1.6995499	1.0318504779214701	ICP55
YER079W	Sample108	nitrogen	11.401994384207	RIM15	Qui	1	348	1.6995499	0.759471301892506	YER079W
YER080W	Sample108	nitrogen	3.46095516330839	RIM15	Qui	1	348	1.6995499	0.230529505198683	FMP29
YER081W	Sample108	nitrogen	10.4960738103304	RIM15	Qui	1	348	1.6995499	0.699129167484314	SER3
YER083C	Sample108	nitrogen	2.23214559215821	RIM15	Qui	1	348	1.6995499	0.14868017486819	GET2
YER084W	Sample108	nitrogen	1.25555126482055	RIM15	Qui	1	348	1.6995499	0.0836305580896288	NA
YER085C	Sample108	nitrogen	15.4672538643931	RIM15	Qui	1	348	1.6995499	1.03025269380621	YER085C
YER087C-A	Sample108	nitrogen	12.4523369148456	RIM15	Qui	1	348	1.6995499	0.829433185953951	NA
YER088C	Sample108	nitrogen	2.23214559215821	RIM15	Qui	1	348	1.6995499	0.14868017486819	DOT6
YER089C	Sample108	nitrogen	16.1895119010254	RIM15	Qui	1	348	1.6995499	1.07836131699087	PTC2
YER092W	Sample108	nitrogen	0.518394866806361	RIM15	Qui	1	348	1.6995499	0.034529575363863	IES5
YER093C-A	Sample108	nitrogen	12.1516679463488	RIM15	Qui	1	348	1.6995499	0.80940603585649	AIM11
YER095W	Sample108	nitrogen	-0.719351297611587	RIM15	Qui	1	348	1.6995499	-0.0479150092611742	RAD51
YER096W	Sample108	nitrogen	4.83909179255629	RIM15	Qui	1	348	1.6995499	0.32232530729541	SHC1
YER097W	Sample108	nitrogen	5.94609303700986	RIM15	Qui	1	348	1.6995499	0.396061151042736	NA
YER098W	Sample108	nitrogen	11.1233969841938	RIM15	Qui	1	348	1.6995499	0.740914308882148	UBP9
YER101C	Sample108	nitrogen	12.238753102311	RIM15	Qui	1	348	1.6995499	0.815206659374222	AST2
YER106W	Sample108	nitrogen	10.5562262097287	RIM15	Qui	1	348	1.6995499	0.703135836804045	MAM1
YER108C	Sample108	nitrogen	7.85454523442447	RIM15	Qui	1	348	1.6995499	0.523180550169759	NA
YER111C	Sample108	nitrogen	13.877113497743	RIM15	Qui	1	348	1.6995499	0.924335611780245	SWI4
YER113C	Sample108	nitrogen	4.50058121206099	RIM15	Qui	1	348	1.6995499	0.299777579011203	TMN3
YER114C	Sample108	nitrogen	5.94609303700986	RIM15	Qui	1	348	1.6995499	0.396061151042736	BOI2
YER115C	Sample108	nitrogen	13.4144965482018	RIM15	Qui	1	348	1.6995499	0.893521327444846	SPR6
YER116C	Sample108	nitrogen	-0.719351297611587	RIM15	Qui	1	348	1.6995499	-0.0479150092611742	SLX8
YER118C	Sample108	nitrogen	6.60216424982475	RIM15	Qui	1	348	1.6995499	0.43976116012368	SHO1
YER119C	Sample108	nitrogen	11.401994384207	RIM15	Qui	1	348	1.6995499	0.759471301892506	AVT6
YER119C-A	Sample108	nitrogen	1.79753482364593	RIM15	Qui	1	348	1.6995499	0.119731344071034	NA
YER120W	Sample108	nitrogen	4.83909179255629	RIM15	Qui	1	348	1.6995499	0.32232530729541	SCS2
YER121W	Sample108	nitrogen	8.05804831429777	RIM15	Qui	1	348	1.6995499	0.536735612889715	NA
YER123W	Sample108	nitrogen	7.07055300683999	RIM15	Qui	1	348	1.6995499	0.470959896686373	YCK3
YER124C	Sample108	nitrogen	7.71141802891202	RIM15	Qui	1	348	1.6995499	0.513647042132135	DSE1
YER128W	Sample108	nitrogen	4.31788864686481	RIM15	Qui	1	348	1.6995499	0.287608676303462	VFA1
YER129W	Sample108	nitrogen	11.8203524740592	RIM15	Qui	1	348	1.6995499	0.787337563920963	SAK1
YER130C	Sample108	nitrogen	12.7922218863909	RIM15	Qui	1	348	1.6995499	0.852072460552328	COM2
YER131W	Sample108	nitrogen	13.9353717860296	RIM15	Qui	1	348	1.6995499	0.928216116941023	RPS26B
YER132C	Sample108	nitrogen	10.982423620767	RIM15	Qui	1	348	1.6995499	0.731524265329571	PMD1
YER134C	Sample108	nitrogen	2.91784947238226	RIM15	Qui	1	348	1.6995499	0.19435397552782	YER134C
YER135C	Sample108	nitrogen	8.18670347619217	RIM15	Qui	1	348	1.6995499	0.545305157831297	NA
YER137C	Sample108	nitrogen	5.56851860770106	RIM15	Qui	1	348	1.6995499	0.370911433043781	YER137C
YER139C	Sample108	nitrogen	11.976574602603	RIM15	Qui	1	348	1.6995499	0.797743306929742	RTR1
YER140W	Sample108	nitrogen	13.3849024021913	RIM15	Qui	1	348	1.6995499	0.891550101724012	EMP65
YER142C	Sample108	nitrogen	5.14832097305636	RIM15	Qui	1	348	1.6995499	0.342922641444498	MAG1
YER143W	Sample108	nitrogen	2.59856862395321	RIM15	Qui	1	348	1.6995499	0.173087113481158	DDI1
YER144C	Sample108	nitrogen	11.7800596978443	RIM15	Qui	1	348	1.6995499	0.784653717027368	UBP5
YER145C	Sample108	nitrogen	-0.719351297611587	RIM15	Qui	1	348	1.6995499	-0.0479150092611742	FTR1
YER149C	Sample108	nitrogen	3.46095516330839	RIM15	Qui	1	348	1.6995499	0.230529505198683	PEA2
YER150W	Sample108	nitrogen	5.56851860770106	RIM15	Qui	1	348	1.6995499	0.370911433043781	SPI1
YER151C	Sample108	nitrogen	-0.719351297611587	RIM15	Qui	1	348	1.6995499	-0.0479150092611742	UBP3
YER152C	Sample108	nitrogen	3.91871891246306	RIM15	Qui	1	348	1.6995499	0.261020524472578	YER152C
YER153C	Sample108	nitrogen	-0.719351297611587	RIM15	Qui	1	348	1.6995499	-0.0479150092611742	PET122
YER155C	Sample108	nitrogen	12.1576806044145	RIM15	Qui	1	348	1.6995499	0.809806530813349	BEM2
YER158C	Sample108	nitrogen	6.89047377428403	RIM15	Qui	1	348	1.6995499	0.458965064503109	YER158C
YER161C	Sample108	nitrogen	11.6047306077207	RIM15	Qui	1	348	1.6995499	0.772975285355782	SPT2
YER162C	Sample108	nitrogen	3.20259536429695	RIM15	Qui	1	348	1.6995499	0.213320511201661	RAD4
YER163C	Sample108	nitrogen	13.4108473613414	RIM15	Qui	1	348	1.6995499	0.893278260082917	GCG1
YER164W	Sample108	nitrogen	8.99786044247336	RIM15	Qui	1	348	1.6995499	0.599335217526296	CHD1
YER167W	Sample108	nitrogen	3.46095516330839	RIM15	Qui	1	348	1.6995499	0.230529505198683	BCK2
YER170W	Sample108	nitrogen	3.6984390831101	RIM15	Qui	1	348	1.6995499	0.246347985341084	ADK2
YER173W	Sample108	nitrogen	9.63086527884948	RIM15	Qui	1	348	1.6995499	0.641498806718439	RAD24
YER174C	Sample108	nitrogen	12.4430332332045	RIM15	Qui	1	348	1.6995499	0.8288134804033	GRX4
YER175C	Sample108	nitrogen	14.6947027842212	RIM15	Qui	1	348	1.6995499	0.978794119554555	TMT1
YER176W	Sample108	nitrogen	14.0845774920428	RIM15	Qui	1	348	1.6995499	0.93815450561034	ECM32
YER177W	Sample108	nitrogen	4.12449690505402	RIM15	Qui	1	348	1.6995499	0.274727116027328	BMH1
YER178W	Sample108	nitrogen	-0.719351297611587	RIM15	Qui	1	348	1.6995499	-0.0479150092611742	PDA1
YER179W	Sample108	nitrogen	5.29372658873903	RIM15	Qui	1	348	1.6995499	0.352607911277463	DMC1
YER180C	Sample108	nitrogen	13.9918869866232	RIM15	Qui	1	348	1.6995499	0.931980517406872	ISC10
YER181C	Sample108	nitrogen	4.83909179255629	RIM15	Qui	1	348	1.6995499	0.32232530729541	NA
YER182W	Sample108	nitrogen	5.82443867136792	RIM15	Qui	1	348	1.6995499	0.387957919595528	FMP10
YER183C	Sample108	nitrogen	14.2025146415802	RIM15	Qui	1	348	1.6995499	0.946010138360411	FAU1
YER184C	Sample108	nitrogen	12.963865340208	RIM15	Qui	1	348	1.6995499	0.863505397014073	TOG1
YER185W	Sample108	nitrogen	13.1499494687348	RIM15	Qui	1	348	1.6995499	0.875900207131636	PUG1
YER186C	Sample108	nitrogen	2.91784947238226	RIM15	Qui	1	348	1.6995499	0.19435397552782	YER186C
YER187W	Sample108	nitrogen	4.12449690505402	RIM15	Qui	1	348	1.6995499	0.274727116027328	YER187W
YER188W	Sample108	nitrogen	13.1898069725599	RIM15	Qui	1	348	1.6995499	0.878555061124738	NA
YFL001W	Sample108	nitrogen	-0.719351297611587	RIM15	Qui	1	348	1.6995499	-0.0479150092611742	DEG1
YFL003C	Sample108	nitrogen	2.91784947238226	RIM15	Qui	1	348	1.6995499	0.19435397552782	MSH4
YFL004W	Sample108	nitrogen	12.5791408293641	RIM15	Qui	1	348	1.6995499	0.837879421831583	VTC2
YFL006W	Sample108	nitrogen	2.23214559215821	RIM15	Qui	1	348	1.6995499	0.14868017486819	NA
YFL007W	Sample108	nitrogen	10.6329941029341	RIM15	Qui	1	348	1.6995499	0.708249241514803	BLM10
YFL010C	Sample108	nitrogen	-0.719351297611587	RIM15	Qui	1	348	1.6995499	-0.0479150092611742	WWM1
YFL010W-A	Sample108	nitrogen	1.25555126482055	RIM15	Qui	1	348	1.6995499	0.0836305580896288	AUA1
YFL011W	Sample108	nitrogen	10.6699956771519	RIM15	Qui	1	348	1.6995499	0.710713865930177	HXT10
YFL012W	Sample108	nitrogen	8.48568367573838	RIM15	Qui	1	348	1.6995499	0.565219821331215	YFL012W
YFL013C	Sample108	nitrogen	-0.719351297611587	RIM15	Qui	1	348	1.6995499	-0.0479150092611742	IES1
YFL013W-A	Sample108	nitrogen	1.25555126482055	RIM15	Qui	1	348	1.6995499	0.0836305580896288	NA
YFL014W	Sample108	nitrogen	13.9645867098124	RIM15	Qui	1	348	1.6995499	0.930162083186254	HSP12
YFL015C	Sample108	nitrogen	4.99696563898674	RIM15	Qui	1	348	1.6995499	0.332841068980873	NA
YFL018C	Sample108	nitrogen	0.518394866806361	RIM15	Qui	1	348	1.6995499	0.034529575363863	LPD1
YFL019C	Sample108	nitrogen	7.40561111313928	RIM15	Qui	1	348	1.6995499	0.493277660371051	NA
YFL020C	Sample108	nitrogen	13.6153158761407	RIM15	Qui	1	348	1.6995499	0.906897629107139	PAU5
YFL021W	Sample108	nitrogen	5.29372658873903	RIM15	Qui	1	348	1.6995499	0.352607911277463	GAT1
YFL023W	Sample108	nitrogen	-0.719351297611587	RIM15	Qui	1	348	1.6995499	-0.0479150092611742	BUD27
YFL025C	Sample108	nitrogen	-0.719351297611587	RIM15	Qui	1	348	1.6995499	-0.0479150092611742	BST1
YFL027C	Sample108	nitrogen	8.95127134564902	RIM15	Qui	1	348	1.6995499	0.596231981300519	GYP8
YFL028C	Sample108	nitrogen	0.518394866806361	RIM15	Qui	1	348	1.6995499	0.034529575363863	CAF16
YFL030W	Sample108	nitrogen	4.12449690505402	RIM15	Qui	1	348	1.6995499	0.274727116027328	AGX1
YFL031W	Sample108	nitrogen	2.23214559215821	RIM15	Qui	1	348	1.6995499	0.14868017486819	HAC1
YFL032W	Sample108	nitrogen	1.79753482364593	RIM15	Qui	1	348	1.6995499	0.119731344071034	NA
YFL033C	Sample108	nitrogen	4.50058121206099	RIM15	Qui	1	348	1.6995499	0.299777579011203	RIM15
YFL034C-A	Sample108	nitrogen	4.12449690505402	RIM15	Qui	1	348	1.6995499	0.274727116027328	RPL22B
YFL034W	Sample108	nitrogen	1.79753482364593	RIM15	Qui	1	348	1.6995499	0.119731344071034	MIL1
YFL035C-B	Sample108	nitrogen	1.25555126482055	RIM15	Qui	1	348	1.6995499	0.0836305580896288	NA
YFL040W	Sample108	nitrogen	13.7475576870335	RIM15	Qui	1	348	1.6995499	0.91570607584892	YFL040W
YFL041W	Sample108	nitrogen	4.67394138499822	RIM15	Qui	1	348	1.6995499	0.311324863793181	FET5
YFL042C	Sample108	nitrogen	10.1811401950787	RIM15	Qui	1	348	1.6995499	0.678151868713124	LAM5
YFL043C	Sample108	nitrogen	5.82443867136792	RIM15	Qui	1	348	1.6995499	0.387957919595528	NA
YFL044C	Sample108	nitrogen	3.91871891246306	RIM15	Qui	1	348	1.6995499	0.261020524472578	OTU1
YFL046W	Sample108	nitrogen	14.13147440188	RIM15	Qui	1	348	1.6995499	0.941278244841274	FMP32
YFL047W	Sample108	nitrogen	14.454058834776	RIM15	Qui	1	348	1.6995499	0.962765154145592	RGD2
YFL048C	Sample108	nitrogen	14.4529566598961	RIM15	Qui	1	348	1.6995499	0.962691739779402	EMP47
YFL049W	Sample108	nitrogen	4.31788864686481	RIM15	Qui	1	348	1.6995499	0.287608676303462	SWP82
YFL050C	Sample108	nitrogen	15.1580961808017	RIM15	Qui	1	348	1.6995499	1.00966012196874	ALR2
YFL051C	Sample108	nitrogen	3.20259536429695	RIM15	Qui	1	348	1.6995499	0.213320511201661	YFL051C
YFL052W	Sample108	nitrogen	3.91871891246306	RIM15	Qui	1	348	1.6995499	0.261020524472578	ZNF1
YFL053W	Sample108	nitrogen	7.99165252377624	RIM15	Qui	1	348	1.6995499	0.532313079798713	DAK2
YFL054C	Sample108	nitrogen	6.28878100814334	RIM15	Qui	1	348	1.6995499	0.418887129622425	AQY3
YFL055W	Sample108	nitrogen	3.6984390831101	RIM15	Qui	1	348	1.6995499	0.246347985341084	AGP3
YFL056C	Sample108	nitrogen	2.91784947238226	RIM15	Qui	1	348	1.6995499	0.19435397552782	AAD6
YFL063W	Sample108	nitrogen	4.31788864686481	RIM15	Qui	1	348	1.6995499	0.287608676303462	NA
YFR006W	Sample108	nitrogen	5.94609303700986	RIM15	Qui	1	348	1.6995499	0.396061151042736	YFR006W
YFR007W	Sample108	nitrogen	6.50067694010867	RIM15	Qui	1	348	1.6995499	0.433001228778476	YFH7
YFR008W	Sample108	nitrogen	3.46095516330839	RIM15	Qui	1	348	1.6995499	0.230529505198683	FAR7
YFR009W	Sample108	nitrogen	15.2223374122004	RIM15	Qui	1	348	1.6995499	1.01393914281382	GCN20
YFR010W	Sample108	nitrogen	-0.719351297611587	RIM15	Qui	1	348	1.6995499	-0.0479150092611742	UBP6
YFR011C	Sample108	nitrogen	3.20259536429695	RIM15	Qui	1	348	1.6995499	0.213320511201661	MIC19
YFR012W	Sample108	nitrogen	2.23214559215821	RIM15	Qui	1	348	1.6995499	0.14868017486819	DCV1
YFR013W	Sample108	nitrogen	10.4335494991118	RIM15	Qui	1	348	1.6995499	0.694964508351793	IOC3
YFR014C	Sample108	nitrogen	10.4546641800956	RIM15	Qui	1	348	1.6995499	0.696370928467035	CMK1
YFR015C	Sample108	nitrogen	3.91871891246306	RIM15	Qui	1	348	1.6995499	0.261020524472578	GSY1
YFR016C	Sample108	nitrogen	4.67394138499822	RIM15	Qui	1	348	1.6995499	0.311324863793181	YFR016C
YFR017C	Sample108	nitrogen	11.5273408706988	RIM15	Qui	1	348	1.6995499	0.767820460476152	IGD1
YFR018C	Sample108	nitrogen	2.91784947238226	RIM15	Qui	1	348	1.6995499	0.19435397552782	YFR018C
YFR019W	Sample108	nitrogen	-0.719351297611587	RIM15	Qui	1	348	1.6995499	-0.0479150092611742	FAB1
YFR020W	Sample108	nitrogen	5.14832097305636	RIM15	Qui	1	348	1.6995499	0.342922641444498	NA
YFR021W	Sample108	nitrogen	3.46095516330839	RIM15	Qui	1	348	1.6995499	0.230529505198683	ATG18
YFR022W	Sample108	nitrogen	7.63748692802251	RIM15	Qui	1	348	1.6995499	0.508722592290213	ROG3
YFR023W	Sample108	nitrogen	11.2392318407544	RIM15	Qui	1	348	1.6995499	0.748629910763027	PES4
YFR024C	Sample108	nitrogen	2.23214559215821	RIM15	Qui	1	348	1.6995499	0.14868017486819	NA
YFR024C-A	Sample108	nitrogen	4.67394138499822	RIM15	Qui	1	348	1.6995499	0.311324863793181	LSB3
YFR026C	Sample108	nitrogen	14.238404489635	RIM15	Qui	1	348	1.6995499	0.948400712211655	ULI1
YFR031C-A	Sample108	nitrogen	4.99696563898674	RIM15	Qui	1	348	1.6995499	0.332841068980873	RPL2A
YFR032C	Sample108	nitrogen	7.63748692802251	RIM15	Qui	1	348	1.6995499	0.508722592290213	RRT5
YFR032C-A	Sample108	nitrogen	4.50058121206099	RIM15	Qui	1	348	1.6995499	0.299777579011203	RPL29
YFR033C	Sample108	nitrogen	3.46095516330839	RIM15	Qui	1	348	1.6995499	0.230529505198683	QCR6
YFR034C	Sample108	nitrogen	0.518394866806361	RIM15	Qui	1	348	1.6995499	0.034529575363863	PHO4
YFR035C	Sample108	nitrogen	13.9724753540549	RIM15	Qui	1	348	1.6995499	0.930687535024867	YFR035C
YFR039C	Sample108	nitrogen	11.0404962141293	RIM15	Qui	1	348	1.6995499	0.73539240160459	OSW7
YFR040W	Sample108	nitrogen	2.23214559215821	RIM15	Qui	1	348	1.6995499	0.14868017486819	SAP155
YFR043C	Sample108	nitrogen	14.4249016087568	RIM15	Qui	1	348	1.6995499	0.960823031069732	IRC6
YFR044C	Sample108	nitrogen	17.3127234472262	RIM15	Qui	1	348	1.6995499	1.1531769068385	DUG1
YFR045W	Sample108	nitrogen	13.4235584511905	RIM15	Qui	1	348	1.6995499	0.894124928449071	YFR045W
YFR046C	Sample108	nitrogen	2.91784947238226	RIM15	Qui	1	348	1.6995499	0.19435397552782	CNN1
YFR047C	Sample108	nitrogen	2.59856862395321	RIM15	Qui	1	348	1.6995499	0.173087113481158	BNA6
YFR048W	Sample108	nitrogen	4.99696563898674	RIM15	Qui	1	348	1.6995499	0.332841068980873	RMD8
YFR049W	Sample108	nitrogen	13.0116328906694	RIM15	Qui	1	348	1.6995499	0.866687128430061	YMR31
YFR053C	Sample108	nitrogen	15.1771741468221	RIM15	Qui	1	348	1.6995499	1.01093087927687	HXK1
YFR054C	Sample108	nitrogen	12.4977234208929	RIM15	Qui	1	348	1.6995499	0.832456319247532	NA
YFR055W	Sample108	nitrogen	10.0523305708021	RIM15	Qui	1	348	1.6995499	0.669572035242837	IRC7
YFR056C	Sample108	nitrogen	13.7944859262935	RIM15	Qui	1	348	1.6995499	0.918831901889997	NA
YFR057W	Sample108	nitrogen	10.7759023916507	RIM15	Qui	1	348	1.6995499	0.717768167803101	YFR057W
YGL002W	Sample108	nitrogen	0.518394866806361	RIM15	Qui	1	348	1.6995499	0.034529575363863	ERP6
YGL004C	Sample108	nitrogen	8.48568367573838	RIM15	Qui	1	348	1.6995499	0.565219821331215	RPN14
YGL005C	Sample108	nitrogen	3.20259536429695	RIM15	Qui	1	348	1.6995499	0.213320511201661	COG7
YGL006W	Sample108	nitrogen	2.91784947238226	RIM15	Qui	1	348	1.6995499	0.19435397552782	PMC1
YGL007W	Sample108	nitrogen	-0.719351297611587	RIM15	Qui	1	348	1.6995499	-0.0479150092611742	NA
YGL010W	Sample108	nitrogen	3.6984390831101	RIM15	Qui	1	348	1.6995499	0.246347985341084	MPO1
YGL013C	Sample108	nitrogen	2.91784947238226	RIM15	Qui	1	348	1.6995499	0.19435397552782	PDR1
YGL014W	Sample108	nitrogen	7.63748692802251	RIM15	Qui	1	348	1.6995499	0.508722592290213	PUF4
YGL015C	Sample108	nitrogen	4.99696563898674	RIM15	Qui	1	348	1.6995499	0.332841068980873	YGL015C
YGL016W	Sample108	nitrogen	1.79753482364593	RIM15	Qui	1	348	1.6995499	0.119731344071034	KAP122
YGL017W	Sample108	nitrogen	10.6329941029341	RIM15	Qui	1	348	1.6995499	0.708249241514803	ATE1
YGL018C	Sample108	nitrogen	0.518394866806361	RIM15	Qui	1	348	1.6995499	0.034529575363863	JAC1
YGL019W	Sample108	nitrogen	1.79753482364593	RIM15	Qui	1	348	1.6995499	0.119731344071034	CKB1
YGL020C	Sample108	nitrogen	4.67394138499822	RIM15	Qui	1	348	1.6995499	0.311324863793181	GET1
YGL021W	Sample108	nitrogen	5.14832097305636	RIM15	Qui	1	348	1.6995499	0.342922641444498	ALK1
YGL023C	Sample108	nitrogen	0.518394866806361	RIM15	Qui	1	348	1.6995499	0.034529575363863	PIB2
YGL027C	Sample108	nitrogen	13.7126506388722	RIM15	Qui	1	348	1.6995499	0.91338096495876	CWH41
YGL029W	Sample108	nitrogen	3.46095516330839	RIM15	Qui	1	348	1.6995499	0.230529505198683	CGR1
YGL030W	Sample108	nitrogen	-0.719351297611587	RIM15	Qui	1	348	1.6995499	-0.0479150092611742	RPL30
YGL031C	Sample108	nitrogen	7.07055300683999	RIM15	Qui	1	348	1.6995499	0.470959896686373	RPL24A
YGL032C	Sample108	nitrogen	6.70087088508116	RIM15	Qui	1	348	1.6995499	0.446335874533946	AGA2
YGL034C	Sample108	nitrogen	3.20259536429695	RIM15	Qui	1	348	1.6995499	0.213320511201661	NA
YGL035C	Sample108	nitrogen	6.39626727437749	RIM15	Qui	1	348	1.6995499	0.426046643283078	MIG1
YGL036W	Sample108	nitrogen	3.20259536429695	RIM15	Qui	1	348	1.6995499	0.213320511201661	YGL036W
YGL037C	Sample108	nitrogen	15.0521449302315	RIM15	Qui	1	348	1.6995499	1.00260285360881	PNC1
YGL039W	Sample108	nitrogen	4.99696563898674	RIM15	Qui	1	348	1.6995499	0.332841068980873	YGL039W
YGL042C	Sample108	nitrogen	2.23214559215821	RIM15	Qui	1	348	1.6995499	0.14868017486819	NA
YGL043W	Sample108	nitrogen	4.83909179255629	RIM15	Qui	1	348	1.6995499	0.32232530729541	DST1
YGL045W	Sample108	nitrogen	6.60216424982475	RIM15	Qui	1	348	1.6995499	0.43976116012368	RIM8
YGL046W	Sample108	nitrogen	2.59856862395321	RIM15	Qui	1	348	1.6995499	0.173087113481158	NA
YGL049C	Sample108	nitrogen	5.69867414678451	RIM15	Qui	1	348	1.6995499	0.379580916064501	TIF4632
YGL050W	Sample108	nitrogen	12.8451255629877	RIM15	Qui	1	348	1.6995499	0.855596302328245	TYW3
YGL051W	Sample108	nitrogen	7.56191217276349	RIM15	Qui	1	348	1.6995499	0.503688660871489	MST27
YGL053W	Sample108	nitrogen	3.91871891246306	RIM15	Qui	1	348	1.6995499	0.261020524472578	PRM8
YGL054C	Sample108	nitrogen	2.91784947238226	RIM15	Qui	1	348	1.6995499	0.19435397552782	ERV14
YGL056C	Sample108	nitrogen	14.9972957701994	RIM15	Qui	1	348	1.6995499	0.998949425833495	SDS23
YGL057C	Sample108	nitrogen	1.79753482364593	RIM15	Qui	1	348	1.6995499	0.119731344071034	GEP7
YGL059W	Sample108	nitrogen	9.08824646833249	RIM15	Qui	1	348	1.6995499	0.605355707487878	PKP2
YGL060W	Sample108	nitrogen	3.6984390831101	RIM15	Qui	1	348	1.6995499	0.246347985341084	YBP2
YGL062W	Sample108	nitrogen	-0.719351297611587	RIM15	Qui	1	348	1.6995499	-0.0479150092611742	PYC1
YGL063W	Sample108	nitrogen	12.1636625234929	RIM15	Qui	1	348	1.6995499	0.810204978288164	PUS2
YGL066W	Sample108	nitrogen	1.25555126482055	RIM15	Qui	1	348	1.6995499	0.0836305580896288	SGF73
YGL067W	Sample108	nitrogen	10.8096141132042	RIM15	Qui	1	348	1.6995499	0.720013659617478	NPY1
YGL077C	Sample108	nitrogen	3.46095516330839	RIM15	Qui	1	348	1.6995499	0.230529505198683	HNM1
YGL078C	Sample108	nitrogen	0.518394866806361	RIM15	Qui	1	348	1.6995499	0.034529575363863	DBP3
YGL079W	Sample108	nitrogen	12.9950274257989	RIM15	Qui	1	348	1.6995499	0.865581061052832	KXD1
YGL080W	Sample108	nitrogen	-0.719351297611587	RIM15	Qui	1	348	1.6995499	-0.0479150092611742	FMP37
YGL081W	Sample108	nitrogen	12.2498851612182	RIM15	Qui	1	348	1.6995499	0.815948150641991	YGL081W
YGL082W	Sample108	nitrogen	7.71141802891202	RIM15	Qui	1	348	1.6995499	0.513647042132135	YGL082W
YGL083W	Sample108	nitrogen	2.91784947238226	RIM15	Qui	1	348	1.6995499	0.19435397552782	SCY1
YGL084C	Sample108	nitrogen	-0.719351297611587	RIM15	Qui	1	348	1.6995499	-0.0479150092611742	GUP1
YGL085W	Sample108	nitrogen	11.4765457024537	RIM15	Qui	1	348	1.6995499	0.764437063567064	LCL3
YGL086W	Sample108	nitrogen	8.80562828979208	RIM15	Qui	1	348	1.6995499	0.586530895901242	MAD1
YGL087C	Sample108	nitrogen	1.25555126482055	RIM15	Qui	1	348	1.6995499	0.0836305580896288	MMS2
YGL089C	Sample108	nitrogen	11.585809372144	RIM15	Qui	1	348	1.6995499	0.77171496764884	MF(ALPHA)2
YGL090W	Sample108	nitrogen	13.670828270689	RIM15	Qui	1	348	1.6995499	0.910595234029417	LIF1
YGL094C	Sample108	nitrogen	3.20259536429695	RIM15	Qui	1	348	1.6995499	0.213320511201661	PAN2
YGL096W	Sample108	nitrogen	3.91871891246306	RIM15	Qui	1	348	1.6995499	0.261020524472578	TOS8
YGL101W	Sample108	nitrogen	11.9266795487775	RIM15	Qui	1	348	1.6995499	0.794419865415037	YGL101W
YGL104C	Sample108	nitrogen	-0.719351297611587	RIM15	Qui	1	348	1.6995499	-0.0479150092611742	VPS73
YGL105W	Sample108	nitrogen	0.518394866806361	RIM15	Qui	1	348	1.6995499	0.034529575363863	ARC1
YGL109W	Sample108	nitrogen	4.99696563898674	RIM15	Qui	1	348	1.6995499	0.332841068980873	NA
YGL110C	Sample108	nitrogen	2.59856862395321	RIM15	Qui	1	348	1.6995499	0.173087113481158	CUE3
YGL114W	Sample108	nitrogen	13.3923878186513	RIM15	Qui	1	348	1.6995499	0.892048695109736	YGL114W
YGL115W	Sample108	nitrogen	0.518394866806361	RIM15	Qui	1	348	1.6995499	0.034529575363863	SNF4
YGL117W	Sample108	nitrogen	3.6984390831101	RIM15	Qui	1	348	1.6995499	0.246347985341084	YGL117W
YGL121C	Sample108	nitrogen	5.94609303700986	RIM15	Qui	1	348	1.6995499	0.396061151042736	GPG1
YGL124C	Sample108	nitrogen	0.518394866806361	RIM15	Qui	1	348	1.6995499	0.034529575363863	MON1
YGL126W	Sample108	nitrogen	14.1650113629928	RIM15	Qui	1	348	1.6995499	0.943512096100935	SCS3
YGL127C	Sample108	nitrogen	13.9724753540549	RIM15	Qui	1	348	1.6995499	0.930687535024867	SOH1
YGL131C	Sample108	nitrogen	13.1665562454442	RIM15	Qui	1	348	1.6995499	0.877006361888666	SNT2
YGL132W	Sample108	nitrogen	1.25555126482055	RIM15	Qui	1	348	1.6995499	0.0836305580896288	NA
YGL133W	Sample108	nitrogen	13.924027627145	RIM15	Qui	1	348	1.6995499	0.927460497982915	ITC1
YGL136C	Sample108	nitrogen	0.518394866806361	RIM15	Qui	1	348	1.6995499	0.034529575363863	MRM2
YGL138C	Sample108	nitrogen	10.5757759025	RIM15	Qui	1	348	1.6995499	0.704438015187963	YGL138C
YGL139W	Sample108	nitrogen	12.6236566445553	RIM15	Qui	1	348	1.6995499	0.840844559594229	FLC3
YGL140C	Sample108	nitrogen	6.28878100814334	RIM15	Qui	1	348	1.6995499	0.418887129622425	YGL140C
YGL141W	Sample108	nitrogen	13.3716596632432	RIM15	Qui	1	348	1.6995499	0.890668020936156	HUL5
YGL144C	Sample108	nitrogen	9.13209085482353	RIM15	Qui	1	348	1.6995499	0.608276122300145	ROG1
YGL146C	Sample108	nitrogen	3.20259536429695	RIM15	Qui	1	348	1.6995499	0.213320511201661	RRT6
YGL147C	Sample108	nitrogen	-0.719351297611587	RIM15	Qui	1	348	1.6995499	-0.0479150092611742	RPL9A
YGL149W	Sample108	nitrogen	0.518394866806361	RIM15	Qui	1	348	1.6995499	0.034529575363863	NA
YGL151W	Sample108	nitrogen	17.3164888130338	RIM15	Qui	1	348	1.6995499	1.15342771272172	NUT1
YGL152C	Sample108	nitrogen	3.91871891246306	RIM15	Qui	1	348	1.6995499	0.261020524472578	NA
YGL153W	Sample108	nitrogen	3.91871891246306	RIM15	Qui	1	348	1.6995499	0.261020524472578	PEX14
YGL154C	Sample108	nitrogen	-0.719351297611587	RIM15	Qui	1	348	1.6995499	-0.0479150092611742	LYS5
YGL156W	Sample108	nitrogen	10.4755036228909	RIM15	Qui	1	348	1.6995499	0.697759015341763	AMS1
YGL157W	Sample108	nitrogen	6.70087088508116	RIM15	Qui	1	348	1.6995499	0.446335874533946	ARI1
YGL158W	Sample108	nitrogen	3.91871891246306	RIM15	Qui	1	348	1.6995499	0.261020524472578	RCK1
YGL159W	Sample108	nitrogen	14.4339856429884	RIM15	Qui	1	348	1.6995499	0.961428106205872	YGL159W
YGL160W	Sample108	nitrogen	9.91301094710723	RIM15	Qui	1	348	1.6995499	0.660292145039308	AIM14
YGL161C	Sample108	nitrogen	2.23214559215821	RIM15	Qui	1	348	1.6995499	0.14868017486819	YIP5
YGL162W	Sample108	nitrogen	10.5562262097287	RIM15	Qui	1	348	1.6995499	0.703135836804045	SUT1
YGL163C	Sample108	nitrogen	3.20259536429695	RIM15	Qui	1	348	1.6995499	0.213320511201661	RAD54
YGL164C	Sample108	nitrogen	11.8282575555655	RIM15	Qui	1	348	1.6995499	0.787864110623306	YRB30
YGL165C	Sample108	nitrogen	1.79753482364593	RIM15	Qui	1	348	1.6995499	0.119731344071034	NA
YGL166W	Sample108	nitrogen	13.6049844694847	RIM15	Qui	1	348	1.6995499	0.906209468194324	CUP2
YGL167C	Sample108	nitrogen	-0.719351297611587	RIM15	Qui	1	348	1.6995499	-0.0479150092611742	PMR1
YGL168W	Sample108	nitrogen	-0.719351297611587	RIM15	Qui	1	348	1.6995499	-0.0479150092611742	HUR1
YGL170C	Sample108	nitrogen	15.4905349126401	RIM15	Qui	1	348	1.6995499	1.0318034126915	SPO74
YGL174W	Sample108	nitrogen	1.25555126482055	RIM15	Qui	1	348	1.6995499	0.0836305580896288	BUD13
YGL175C	Sample108	nitrogen	6.98164171782174	RIM15	Qui	1	348	1.6995499	0.465037636935292	SAE2
YGL176C	Sample108	nitrogen	6.17804960547805	RIM15	Qui	1	348	1.6995499	0.411511461848103	YGL176C
YGL177W	Sample108	nitrogen	3.6984390831101	RIM15	Qui	1	348	1.6995499	0.246347985341084	NA
YGL179C	Sample108	nitrogen	1.79753482364593	RIM15	Qui	1	348	1.6995499	0.119731344071034	TOS3
YGL180W	Sample108	nitrogen	1.25555126482055	RIM15	Qui	1	348	1.6995499	0.0836305580896288	ATG1
YGL181W	Sample108	nitrogen	10.4335494991118	RIM15	Qui	1	348	1.6995499	0.694964508351793	GTS1
YGL194C	Sample108	nitrogen	3.46095516330839	RIM15	Qui	1	348	1.6995499	0.230529505198683	HOS2
YGL195W	Sample108	nitrogen	-0.719351297611587	RIM15	Qui	1	348	1.6995499	-0.0479150092611742	GCN1
YGL196W	Sample108	nitrogen	13.0225547009318	RIM15	Qui	1	348	1.6995499	0.867414615322222	DSD1
YGL197W	Sample108	nitrogen	7.92383081956857	RIM15	Qui	1	348	1.6995499	0.527795568540988	MDS3
YGL198W	Sample108	nitrogen	-0.719351297611587	RIM15	Qui	1	348	1.6995499	-0.0479150092611742	YIP4
YGL199C	Sample108	nitrogen	4.31788864686481	RIM15	Qui	1	348	1.6995499	0.287608676303462	NA
YGL202W	Sample108	nitrogen	-0.719351297611587	RIM15	Qui	1	348	1.6995499	-0.0479150092611742	ARO8
YGL203C	Sample108	nitrogen	2.91784947238226	RIM15	Qui	1	348	1.6995499	0.19435397552782	KEX1
YGL205W	Sample108	nitrogen	9.97008988678051	RIM15	Qui	1	348	1.6995499	0.664094095396725	POX1
YGL208W	Sample108	nitrogen	7.48463978767791	RIM15	Qui	1	348	1.6995499	0.498541652644352	SIP2
YGL209W	Sample108	nitrogen	7.15731471031495	RIM15	Qui	1	348	1.6995499	0.476738975474888	MIG2
YGL211W	Sample108	nitrogen	-0.719351297611587	RIM15	Qui	1	348	1.6995499	-0.0479150092611742	NCS6
YGL213C	Sample108	nitrogen	15.6055940213146	RIM15	Qui	1	348	1.6995499	1.03946734306324	SKI8
YGL214W	Sample108	nitrogen	2.59856862395321	RIM15	Qui	1	348	1.6995499	0.173087113481158	NA
YGL215W	Sample108	nitrogen	1.25555126482055	RIM15	Qui	1	348	1.6995499	0.0836305580896288	CLG1
YGL216W	Sample108	nitrogen	3.6984390831101	RIM15	Qui	1	348	1.6995499	0.246347985341084	KIP3
YGL217C	Sample108	nitrogen	2.59856862395321	RIM15	Qui	1	348	1.6995499	0.173087113481158	NA
YGL218W	Sample108	nitrogen	12.2663839506111	RIM15	Qui	1	348	1.6995499	0.817047112511084	NA
YGL219C	Sample108	nitrogen	0.518394866806361	RIM15	Qui	1	348	1.6995499	0.034529575363863	MDM34
YGL221C	Sample108	nitrogen	5.14832097305636	RIM15	Qui	1	348	1.6995499	0.342922641444498	NIF3
YGL222C	Sample108	nitrogen	4.12449690505402	RIM15	Qui	1	348	1.6995499	0.274727116027328	EDC1
YGL226C-A	Sample108	nitrogen	2.23214559215821	RIM15	Qui	1	348	1.6995499	0.14868017486819	OST5
YGL226W	Sample108	nitrogen	7.85454523442447	RIM15	Qui	1	348	1.6995499	0.523180550169759	MTC3
YGL227W	Sample108	nitrogen	2.91784947238226	RIM15	Qui	1	348	1.6995499	0.19435397552782	VID30
YGL228W	Sample108	nitrogen	-0.719351297611587	RIM15	Qui	1	348	1.6995499	-0.0479150092611742	SHE10
YGL229C	Sample108	nitrogen	4.31788864686481	RIM15	Qui	1	348	1.6995499	0.287608676303462	SAP4
YGL230C	Sample108	nitrogen	14.8105444195936	RIM15	Qui	1	348	1.6995499	0.986510172962856	YGL230C
YGL231C	Sample108	nitrogen	12.7751318203454	RIM15	Qui	1	348	1.6995499	0.850934114551474	EMC4
YGL232W	Sample108	nitrogen	3.46095516330839	RIM15	Qui	1	348	1.6995499	0.230529505198683	TAN1
YGL235W	Sample108	nitrogen	13.2192353356037	RIM15	Qui	1	348	1.6995499	0.880515244268169	YGL235W
YGL236C	Sample108	nitrogen	6.98164171782174	RIM15	Qui	1	348	1.6995499	0.465037636935292	MTO1
YGL237C	Sample108	nitrogen	-0.719351297611587	RIM15	Qui	1	348	1.6995499	-0.0479150092611742	HAP2
YGL241W	Sample108	nitrogen	14.6720037590611	RIM15	Qui	1	348	1.6995499	0.977282168433625	KAP114
YGL242C	Sample108	nitrogen	5.69867414678451	RIM15	Qui	1	348	1.6995499	0.379580916064501	YGL242C
YGL243W	Sample108	nitrogen	5.82443867136792	RIM15	Qui	1	348	1.6995499	0.387957919595528	TAD1
YGL244W	Sample108	nitrogen	0.518394866806361	RIM15	Qui	1	348	1.6995499	0.034529575363863	RTF1
YGL248W	Sample108	nitrogen	13.396108547702	RIM15	Qui	1	348	1.6995499	0.892296527799431	PDE1
YGL249W	Sample108	nitrogen	8.54182331018746	RIM15	Qui	1	348	1.6995499	0.568959205848179	ZIP2
YGL250W	Sample108	nitrogen	6.79692865049899	RIM15	Qui	1	348	1.6995499	0.452734151335398	RMR1
YGL251C	Sample108	nitrogen	3.46095516330839	RIM15	Qui	1	348	1.6995499	0.230529505198683	HFM1
YGL253W	Sample108	nitrogen	3.20259536429695	RIM15	Qui	1	348	1.6995499	0.213320511201661	HXK2
YGL254W	Sample108	nitrogen	12.3805981691	RIM15	Qui	1	348	1.6995499	0.824654765899387	FZF1
YGL255W	Sample108	nitrogen	12.6927903335427	RIM15	Qui	1	348	1.6995499	0.845449460369532	ZRT1
YGL256W	Sample108	nitrogen	4.12449690505402	RIM15	Qui	1	348	1.6995499	0.274727116027328	ADH4
YGL257C	Sample108	nitrogen	1.25555126482055	RIM15	Qui	1	348	1.6995499	0.0836305580896288	MNT2
YGL258W	Sample108	nitrogen	14.3987926073027	RIM15	Qui	1	348	1.6995499	0.959083946076591	VEL1
YGL259W	Sample108	nitrogen	5.14832097305636	RIM15	Qui	1	348	1.6995499	0.342922641444498	YPS5
YGL260W	Sample108	nitrogen	12.2331465149626	RIM15	Qui	1	348	1.6995499	0.814833212234259	YGL260W
YGL261C	Sample108	nitrogen	9.41593482740667	RIM15	Qui	1	348	1.6995499	0.627182582356874	PAU11
YGL262W	Sample108	nitrogen	13.4108473613414	RIM15	Qui	1	348	1.6995499	0.893278260082917	YGL262W
YGL263W	Sample108	nitrogen	10.4121534238895	RIM15	Qui	1	348	1.6995499	0.693539344949942	COS12
YGR001C	Sample108	nitrogen	8.75503972435425	RIM15	Qui	1	348	1.6995499	0.58316126052349	EFM5
YGR003W	Sample108	nitrogen	12.3706773591687	RIM15	Qui	1	348	1.6995499	0.82399395427464	CUL3
YGR004W	Sample108	nitrogen	13.2192353356037	RIM15	Qui	1	348	1.6995499	0.880515244268169	PEX31
YGR007W	Sample108	nitrogen	12.619683899231	RIM15	Qui	1	348	1.6995499	0.840579940444114	MUQ1
YGR008C	Sample108	nitrogen	12.3606685890325	RIM15	Qui	1	348	1.6995499	0.823327283740562	STF2
YGR010W	Sample108	nitrogen	5.29372658873903	RIM15	Qui	1	348	1.6995499	0.352607911277463	NMA2
YGR011W	Sample108	nitrogen	2.59856862395321	RIM15	Qui	1	348	1.6995499	0.173087113481158	NA
YGR012W	Sample108	nitrogen	8.9037193238398	RIM15	Qui	1	348	1.6995499	0.59306460595423	MCY1
YGR014W	Sample108	nitrogen	4.31788864686481	RIM15	Qui	1	348	1.6995499	0.287608676303462	MSB2
YGR015C	Sample108	nitrogen	0.518394866806361	RIM15	Qui	1	348	1.6995499	0.034529575363863	EAT1
YGR016W	Sample108	nitrogen	14.8438209032495	RIM15	Qui	1	348	1.6995499	0.988726674174213	YGR016W
YGR017W	Sample108	nitrogen	13.3127326700832	RIM15	Qui	1	348	1.6995499	0.886742974255389	YGR017W
YGR018C	Sample108	nitrogen	13.6138470813273	RIM15	Qui	1	348	1.6995499	0.906799794686991	NA
YGR019W	Sample108	nitrogen	4.99696563898674	RIM15	Qui	1	348	1.6995499	0.332841068980873	UGA1
YGR021W	Sample108	nitrogen	11.7213925417821	RIM15	Qui	1	348	1.6995499	0.780745977741459	DPC29
YGR022C	Sample108	nitrogen	13.6777061012531	RIM15	Qui	1	348	1.6995499	0.911053356946925	NA
YGR023W	Sample108	nitrogen	10.2057564658156	RIM15	Qui	1	348	1.6995499	0.679791524948196	MTL1
YGR025W	Sample108	nitrogen	13.3998147636242	RIM15	Qui	1	348	1.6995499	0.892543393789422	NA
YGR026W	Sample108	nitrogen	13.3773576654317	RIM15	Qui	1	348	1.6995499	0.891047557093997	YGR026W
YGR027C	Sample108	nitrogen	2.23214559215821	RIM15	Qui	1	348	1.6995499	0.14868017486819	RPS25A
YGR028W	Sample108	nitrogen	11.1760724033638	RIM15	Qui	1	348	1.6995499	0.744422946742046	MSP1
YGR031W	Sample108	nitrogen	5.29372658873903	RIM15	Qui	1	348	1.6995499	0.352607911277463	IMO32
YGR032W	Sample108	nitrogen	6.17804960547805	RIM15	Qui	1	348	1.6995499	0.411511461848103	GSC2
YGR033C	Sample108	nitrogen	5.14832097305636	RIM15	Qui	1	348	1.6995499	0.342922641444498	TIM21
YGR034W	Sample108	nitrogen	1.79753482364593	RIM15	Qui	1	348	1.6995499	0.119731344071034	RPL26B
YGR035C	Sample108	nitrogen	15.4536870442521	RIM15	Qui	1	348	1.6995499	1.02934902641191	YGR035C
YGR037C	Sample108	nitrogen	5.69867414678451	RIM15	Qui	1	348	1.6995499	0.379580916064501	ACB1
YGR038W	Sample108	nitrogen	15.183427152259	RIM15	Qui	1	348	1.6995499	1.01134738344446	ORM1
YGR039W	Sample108	nitrogen	4.31788864686481	RIM15	Qui	1	348	1.6995499	0.287608676303462	NA
YGR040W	Sample108	nitrogen	5.14832097305636	RIM15	Qui	1	348	1.6995499	0.342922641444498	KSS1
YGR041W	Sample108	nitrogen	9.37770631161342	RIM15	Qui	1	348	1.6995499	0.624636233035817	BUD9
YGR042W	Sample108	nitrogen	10.1307916296985	RIM15	Qui	1	348	1.6995499	0.674798219412027	MTE1
YGR043C	Sample108	nitrogen	10.9675318863165	RIM15	Qui	1	348	1.6995499	0.730532347199334	NQM1
YGR044C	Sample108	nitrogen	6.39626727437749	RIM15	Qui	1	348	1.6995499	0.426046643283078	RME1
YGR045C	Sample108	nitrogen	14.4655415698518	RIM15	Qui	1	348	1.6995499	0.963530003474879	NA
YGR049W	Sample108	nitrogen	4.31788864686481	RIM15	Qui	1	348	1.6995499	0.287608676303462	SCM4
YGR050C	Sample108	nitrogen	3.46095516330839	RIM15	Qui	1	348	1.6995499	0.230529505198683	NA
YGR051C	Sample108	nitrogen	10.758758032084	RIM15	Qui	1	348	1.6995499	0.716626205384821	NA
YGR052W	Sample108	nitrogen	14.4277513432307	RIM15	Qui	1	348	1.6995499	0.961012847998066	FMP48
YGR053C	Sample108	nitrogen	8.54182331018746	RIM15	Qui	1	348	1.6995499	0.568959205848179	MCO32
YGR055W	Sample108	nitrogen	4.31788864686481	RIM15	Qui	1	348	1.6995499	0.287608676303462	MUP1
YGR058W	Sample108	nitrogen	1.25555126482055	RIM15	Qui	1	348	1.6995499	0.0836305580896288	PEF1
YGR059W	Sample108	nitrogen	11.7384336978976	RIM15	Qui	1	348	1.6995499	0.781881065918557	SPR3
YGR066C	Sample108	nitrogen	3.91871891246306	RIM15	Qui	1	348	1.6995499	0.261020524472578	YGR066C
YGR067C	Sample108	nitrogen	2.23214559215821	RIM15	Qui	1	348	1.6995499	0.14868017486819	YGR067C
YGR068C	Sample108	nitrogen	5.29372658873903	RIM15	Qui	1	348	1.6995499	0.352607911277463	ART5
YGR069W	Sample108	nitrogen	4.50058121206099	RIM15	Qui	1	348	1.6995499	0.299777579011203	NA
YGR070W	Sample108	nitrogen	-0.719351297611587	RIM15	Qui	1	348	1.6995499	-0.0479150092611742	ROM1
YGR071C	Sample108	nitrogen	15.1179539226486	RIM15	Qui	1	348	1.6995499	1.00698630087804	ENV11
YGR072W	Sample108	nitrogen	10.1561551093747	RIM15	Qui	1	348	1.6995499	0.676487646215894	UPF3
YGR077C	Sample108	nitrogen	3.20259536429695	RIM15	Qui	1	348	1.6995499	0.213320511201661	PEX8
YGR078C	Sample108	nitrogen	-0.719351297611587	RIM15	Qui	1	348	1.6995499	-0.0479150092611742	PAC10
YGR079W	Sample108	nitrogen	5.43365570560677	RIM15	Qui	1	348	1.6995499	0.361928398990333	YGR079W
YGR080W	Sample108	nitrogen	4.83909179255629	RIM15	Qui	1	348	1.6995499	0.32232530729541	TWF1
YGR081C	Sample108	nitrogen	12.1086943283826	RIM15	Qui	1	348	1.6995499	0.806543621748567	SLX9
YGR084C	Sample108	nitrogen	13.1379150607864	RIM15	Qui	1	348	1.6995499	0.875098611624383	MRP13
YGR085C	Sample108	nitrogen	13.4414256821903	RIM15	Qui	1	348	1.6995499	0.895315040348039	RPL11B
YGR086C	Sample108	nitrogen	2.23214559215821	RIM15	Qui	1	348	1.6995499	0.14868017486819	PIL1
YGR087C	Sample108	nitrogen	9.49025412332724	RIM15	Qui	1	348	1.6995499	0.632132889340598	PDC6
YGR088W	Sample108	nitrogen	14.5749862774118	RIM15	Qui	1	348	1.6995499	0.970819966242353	CTT1
YGR089W	Sample108	nitrogen	4.50058121206099	RIM15	Qui	1	348	1.6995499	0.299777579011203	NNF2
YGR090W	Sample108	nitrogen	1.25555126482055	RIM15	Qui	1	348	1.6995499	0.0836305580896288	UTP22
YGR092W	Sample108	nitrogen	-0.719351297611587	RIM15	Qui	1	348	1.6995499	-0.0479150092611742	DBF2
YGR093W	Sample108	nitrogen	3.46095516330839	RIM15	Qui	1	348	1.6995499	0.230529505198683	DRN1
YGR096W	Sample108	nitrogen	16.0097226923581	RIM15	Qui	1	348	1.6995499	1.06638580290345	TPC1
YGR100W	Sample108	nitrogen	5.82443867136792	RIM15	Qui	1	348	1.6995499	0.387957919595528	MDR1
YGR101W	Sample108	nitrogen	-0.719351297611587	RIM15	Qui	1	348	1.6995499	-0.0479150092611742	PCP1
YGR106C	Sample108	nitrogen	5.56851860770106	RIM15	Qui	1	348	1.6995499	0.370911433043781	VOA1
YGR107W	Sample108	nitrogen	6.89047377428403	RIM15	Qui	1	348	1.6995499	0.458965064503109	NA
YGR108W	Sample108	nitrogen	2.23214559215821	RIM15	Qui	1	348	1.6995499	0.14868017486819	CLB1
YGR109C	Sample108	nitrogen	4.50058121206099	RIM15	Qui	1	348	1.6995499	0.299777579011203	CLB6
YGR110W	Sample108	nitrogen	-0.719351297611587	RIM15	Qui	1	348	1.6995499	-0.0479150092611742	CLD1
YGR111W	Sample108	nitrogen	3.20259536429695	RIM15	Qui	1	348	1.6995499	0.213320511201661	YGR111W
YGR117C	Sample108	nitrogen	5.43365570560677	RIM15	Qui	1	348	1.6995499	0.361928398990333	YGR117C
YGR118W	Sample108	nitrogen	1.79753482364593	RIM15	Qui	1	348	1.6995499	0.119731344071034	RPS23A
YGR121C	Sample108	nitrogen	3.46095516330839	RIM15	Qui	1	348	1.6995499	0.230529505198683	MEP1
YGR122C-A	Sample108	nitrogen	4.83909179255629	RIM15	Qui	1	348	1.6995499	0.32232530729541	NA
YGR122W	Sample108	nitrogen	2.23214559215821	RIM15	Qui	1	348	1.6995499	0.14868017486819	YGR122W
YGR123C	Sample108	nitrogen	4.50058121206099	RIM15	Qui	1	348	1.6995499	0.299777579011203	PPT1
YGR124W	Sample108	nitrogen	3.6984390831101	RIM15	Qui	1	348	1.6995499	0.246347985341084	ASN2
YGR125W	Sample108	nitrogen	5.14832097305636	RIM15	Qui	1	348	1.6995499	0.342922641444498	YGR125W
YGR126W	Sample108	nitrogen	8.18670347619217	RIM15	Qui	1	348	1.6995499	0.545305157831297	YGR126W
YGR127W	Sample108	nitrogen	13.2542825608165	RIM15	Qui	1	348	1.6995499	0.882849692160633	YGR127W
YGR129W	Sample108	nitrogen	2.23214559215821	RIM15	Qui	1	348	1.6995499	0.14868017486819	SYF2
YGR130C	Sample108	nitrogen	0.518394866806361	RIM15	Qui	1	348	1.6995499	0.034529575363863	YGR130C
YGR131W	Sample108	nitrogen	3.91871891246306	RIM15	Qui	1	348	1.6995499	0.261020524472578	FHN1
YGR132C	Sample108	nitrogen	12.5498406118845	RIM15	Qui	1	348	1.6995499	0.835927774289481	PHB1
YGR133W	Sample108	nitrogen	1.79753482364593	RIM15	Qui	1	348	1.6995499	0.119731344071034	PEX4
YGR134W	Sample108	nitrogen	3.6984390831101	RIM15	Qui	1	348	1.6995499	0.246347985341084	CAF130
YGR135W	Sample108	nitrogen	1.79753482364593	RIM15	Qui	1	348	1.6995499	0.119731344071034	PRE9
YGR136W	Sample108	nitrogen	11.5173373034647	RIM15	Qui	1	348	1.6995499	0.767154136500285	LSB1
YGR137W	Sample108	nitrogen	4.31788864686481	RIM15	Qui	1	348	1.6995499	0.287608676303462	NA
YGR138C	Sample108	nitrogen	9.94178360747488	RIM15	Qui	1	348	1.6995499	0.662208652721385	TPO2
YGR139W	Sample108	nitrogen	-0.719351297611587	RIM15	Qui	1	348	1.6995499	-0.0479150092611742	NA
YGR141W	Sample108	nitrogen	5.43365570560677	RIM15	Qui	1	348	1.6995499	0.361928398990333	VPS62
YGR142W	Sample108	nitrogen	12.1814266323784	RIM15	Qui	1	348	1.6995499	0.811388221363686	BTN2
YGR143W	Sample108	nitrogen	12.1814266323784	RIM15	Qui	1	348	1.6995499	0.811388221363686	SKN1
YGR144W	Sample108	nitrogen	15.4582872098781	RIM15	Qui	1	348	1.6995499	1.02965543717297	THI4
YGR146C	Sample108	nitrogen	14.6469017417534	RIM15	Qui	1	348	1.6995499	0.97561015728168	ECL1
YGR148C	Sample108	nitrogen	3.46095516330839	RIM15	Qui	1	348	1.6995499	0.230529505198683	RPL24B
YGR149W	Sample108	nitrogen	4.12449690505402	RIM15	Qui	1	348	1.6995499	0.274727116027328	GPC1
YGR151C	Sample108	nitrogen	13.7872386665327	RIM15	Qui	1	348	1.6995499	0.918349171797326	NA
YGR152C	Sample108	nitrogen	7.78375536228175	RIM15	Qui	1	348	1.6995499	0.518465333292306	RSR1
YGR153W	Sample108	nitrogen	2.23214559215821	RIM15	Qui	1	348	1.6995499	0.14868017486819	YGR153W
YGR154C	Sample108	nitrogen	4.83909179255629	RIM15	Qui	1	348	1.6995499	0.32232530729541	GTO1
YGR157W	Sample108	nitrogen	3.6984390831101	RIM15	Qui	1	348	1.6995499	0.246347985341084	CHO2
YGR161C	Sample108	nitrogen	2.23214559215821	RIM15	Qui	1	348	1.6995499	0.14868017486819	RTS3
YGR163W	Sample108	nitrogen	1.25555126482055	RIM15	Qui	1	348	1.6995499	0.0836305580896288	GTR2
YGR164W	Sample108	nitrogen	2.23214559215821	RIM15	Qui	1	348	1.6995499	0.14868017486819	NA
YGR166W	Sample108	nitrogen	10.9675318863165	RIM15	Qui	1	348	1.6995499	0.730532347199334	KRE11
YGR168C	Sample108	nitrogen	11.0404962141293	RIM15	Qui	1	348	1.6995499	0.73539240160459	PEX35
YGR169C	Sample108	nitrogen	4.31788864686481	RIM15	Qui	1	348	1.6995499	0.287608676303462	PUS6
YGR170W	Sample108	nitrogen	12.795607116747	RIM15	Qui	1	348	1.6995499	0.852297946131354	PSD2
YGR173W	Sample108	nitrogen	4.99696563898674	RIM15	Qui	1	348	1.6995499	0.332841068980873	RBG2
YGR174C	Sample108	nitrogen	0.518394866806361	RIM15	Qui	1	348	1.6995499	0.034529575363863	CBP4
YGR176W	Sample108	nitrogen	3.20259536429695	RIM15	Qui	1	348	1.6995499	0.213320511201661	NA
YGR177C	Sample108	nitrogen	10.8748301053006	RIM15	Qui	1	348	1.6995499	0.724357607943765	ATF2
YGR178C	Sample108	nitrogen	4.67394138499822	RIM15	Qui	1	348	1.6995499	0.311324863793181	PBP1
YGR181W	Sample108	nitrogen	12.2331465149626	RIM15	Qui	1	348	1.6995499	0.814833212234259	TIM13
YGR182C	Sample108	nitrogen	3.20259536429695	RIM15	Qui	1	348	1.6995499	0.213320511201661	NA
YGR183C	Sample108	nitrogen	-0.719351297611587	RIM15	Qui	1	348	1.6995499	-0.0479150092611742	QCR9
YGR184C	Sample108	nitrogen	5.43365570560677	RIM15	Qui	1	348	1.6995499	0.361928398990333	UBR1
YGR186W	Sample108	nitrogen	1.25555126482055	RIM15	Qui	1	348	1.6995499	0.0836305580896288	TFG1
YGR187C	Sample108	nitrogen	4.31788864686481	RIM15	Qui	1	348	1.6995499	0.287608676303462	HGH1
YGR188C	Sample108	nitrogen	-0.719351297611587	RIM15	Qui	1	348	1.6995499	-0.0479150092611742	BUB1
YGR189C	Sample108	nitrogen	7.07055300683999	RIM15	Qui	1	348	1.6995499	0.470959896686373	CRH1
YGR192C	Sample108	nitrogen	14.1395815113107	RIM15	Qui	1	348	1.6995499	0.941818248348245	TDH3
YGR193C	Sample108	nitrogen	2.91784947238226	RIM15	Qui	1	348	1.6995499	0.19435397552782	PDX1
YGR194C	Sample108	nitrogen	6.89047377428403	RIM15	Qui	1	348	1.6995499	0.458965064503109	XKS1
YGR196C	Sample108	nitrogen	5.56851860770106	RIM15	Qui	1	348	1.6995499	0.370911433043781	FYV8
YGR197C	Sample108	nitrogen	8.54182331018746	RIM15	Qui	1	348	1.6995499	0.568959205848179	SNG1
YGR199W	Sample108	nitrogen	3.46095516330839	RIM15	Qui	1	348	1.6995499	0.230529505198683	PMT6
YGR200C	Sample108	nitrogen	6.70087088508116	RIM15	Qui	1	348	1.6995499	0.446335874533946	ELP2
YGR201C	Sample108	nitrogen	8.18670347619217	RIM15	Qui	1	348	1.6995499	0.545305157831297	YGR201C
YGR202C	Sample108	nitrogen	5.29372658873903	RIM15	Qui	1	348	1.6995499	0.352607911277463	PCT1
YGR203W	Sample108	nitrogen	5.82443867136792	RIM15	Qui	1	348	1.6995499	0.387957919595528	YCH1
YGR205W	Sample108	nitrogen	4.12449690505402	RIM15	Qui	1	348	1.6995499	0.274727116027328	TDA10
YGR206W	Sample108	nitrogen	7.32476209324538	RIM15	Qui	1	348	1.6995499	0.487892417375264	MVB12
YGR207C	Sample108	nitrogen	6.39626727437749	RIM15	Qui	1	348	1.6995499	0.426046643283078	CIR1
YGR209C	Sample108	nitrogen	10.8425807525662	RIM15	Qui	1	348	1.6995499	0.722209522522822	TRX2
YGR210C	Sample108	nitrogen	13.6818078558247	RIM15	Qui	1	348	1.6995499	0.911326569227121	YGR210C
YGR212W	Sample108	nitrogen	4.12449690505402	RIM15	Qui	1	348	1.6995499	0.274727116027328	SLI1
YGR213C	Sample108	nitrogen	4.67394138499822	RIM15	Qui	1	348	1.6995499	0.311324863793181	RTA1
YGR214W	Sample108	nitrogen	3.20259536429695	RIM15	Qui	1	348	1.6995499	0.213320511201661	RPS0A
YGR217W	Sample108	nitrogen	2.23214559215821	RIM15	Qui	1	348	1.6995499	0.14868017486819	CCH1
YGR221C	Sample108	nitrogen	13.2839481086339	RIM15	Qui	1	348	1.6995499	0.884825673858487	TOS2
YGR223C	Sample108	nitrogen	8.31006098001526	RIM15	Qui	1	348	1.6995499	0.553521832990908	HSV2
YGR224W	Sample108	nitrogen	4.67394138499822	RIM15	Qui	1	348	1.6995499	0.311324863793181	AZR1
YGR225W	Sample108	nitrogen	6.28878100814334	RIM15	Qui	1	348	1.6995499	0.418887129622425	AMA1
YGR226C	Sample108	nitrogen	4.31788864686481	RIM15	Qui	1	348	1.6995499	0.287608676303462	NA
YGR227W	Sample108	nitrogen	5.43365570560677	RIM15	Qui	1	348	1.6995499	0.361928398990333	DIE2
YGR228W	Sample108	nitrogen	3.6984390831101	RIM15	Qui	1	348	1.6995499	0.246347985341084	NA
YGR229C	Sample108	nitrogen	0.518394866806361	RIM15	Qui	1	348	1.6995499	0.034529575363863	SMI1
YGR230W	Sample108	nitrogen	1.25555126482055	RIM15	Qui	1	348	1.6995499	0.0836305580896288	BNS1
YGR231C	Sample108	nitrogen	11.7963325858297	RIM15	Qui	1	348	1.6995499	0.785737631911679	PHB2
YGR232W	Sample108	nitrogen	4.50058121206099	RIM15	Qui	1	348	1.6995499	0.299777579011203	NAS6
YGR233C	Sample108	nitrogen	-0.719351297611587	RIM15	Qui	1	348	1.6995499	-0.0479150092611742	PHO81
YGR234W	Sample108	nitrogen	15.7006678278511	RIM15	Qui	1	348	1.6995499	1.04580007970502	YHB1
YGR235C	Sample108	nitrogen	4.31788864686481	RIM15	Qui	1	348	1.6995499	0.287608676303462	MIC26
YGR236C	Sample108	nitrogen	13.4307459671705	RIM15	Qui	1	348	1.6995499	0.894603679089948	SPG1
YGR237C	Sample108	nitrogen	3.20259536429695	RIM15	Qui	1	348	1.6995499	0.213320511201661	YGR237C
YGR238C	Sample108	nitrogen	15.0181645038908	RIM15	Qui	1	348	1.6995499	1.00033946373488	KEL2
YGR239C	Sample108	nitrogen	4.12449690505402	RIM15	Qui	1	348	1.6995499	0.274727116027328	PEX21
YGR241C	Sample108	nitrogen	3.6984390831101	RIM15	Qui	1	348	1.6995499	0.246347985341084	YAP1802
YGR242W	Sample108	nitrogen	5.69867414678451	RIM15	Qui	1	348	1.6995499	0.379580916064501	NA
YGR243W	Sample108	nitrogen	4.83909179255629	RIM15	Qui	1	348	1.6995499	0.32232530729541	FMP43
YGR244C	Sample108	nitrogen	-0.719351297611587	RIM15	Qui	1	348	1.6995499	-0.0479150092611742	LSC2
YGR247W	Sample108	nitrogen	13.4053471013003	RIM15	Qui	1	348	1.6995499	0.89291189525994	CPD1
YGR248W	Sample108	nitrogen	9.29901242470604	RIM15	Qui	1	348	1.6995499	0.619394540510226	SOL4
YGR249W	Sample108	nitrogen	8.80562828979208	RIM15	Qui	1	348	1.6995499	0.586530895901242	MGA1
YGR250C	Sample108	nitrogen	13.1828890460952	RIM15	Qui	1	348	1.6995499	0.878094267473951	RIE1
YGR254W	Sample108	nitrogen	11.6233800248388	RIM15	Qui	1	348	1.6995499	0.774217497605761	ENO1
YGR256W	Sample108	nitrogen	13.8076207908299	RIM15	Qui	1	348	1.6995499	0.919706797310349	GND2
YGR259C	Sample108	nitrogen	4.50058121206099	RIM15	Qui	1	348	1.6995499	0.299777579011203	NA
YGR260W	Sample108	nitrogen	10.9524853494525	RIM15	Qui	1	348	1.6995499	0.729530117891369	TNA1
YGR261C	Sample108	nitrogen	-0.719351297611587	RIM15	Qui	1	348	1.6995499	-0.0479150092611742	APL6
YGR263C	Sample108	nitrogen	6.70087088508116	RIM15	Qui	1	348	1.6995499	0.446335874533946	SAY1
YGR266W	Sample108	nitrogen	11.8972245173341	RIM15	Qui	1	348	1.6995499	0.792457905925864	YGR266W
YGR268C	Sample108	nitrogen	9.94178360747488	RIM15	Qui	1	348	1.6995499	0.662208652721385	HUA1
YGR269W	Sample108	nitrogen	3.6984390831101	RIM15	Qui	1	348	1.6995499	0.246347985341084	NA
YGR270W	Sample108	nitrogen	1.25555126482055	RIM15	Qui	1	348	1.6995499	0.0836305580896288	YTA7
YGR271W	Sample108	nitrogen	3.46095516330839	RIM15	Qui	1	348	1.6995499	0.230529505198683	SLH1
YGR273C	Sample108	nitrogen	2.23214559215821	RIM15	Qui	1	348	1.6995499	0.14868017486819	YGR273C
YGR275W	Sample108	nitrogen	4.12449690505402	RIM15	Qui	1	348	1.6995499	0.274727116027328	RTT102
YGR276C	Sample108	nitrogen	5.43365570560677	RIM15	Qui	1	348	1.6995499	0.361928398990333	RNH70
YGR279C	Sample108	nitrogen	4.50058121206099	RIM15	Qui	1	348	1.6995499	0.299777579011203	SCW4
YGR281W	Sample108	nitrogen	4.31788864686481	RIM15	Qui	1	348	1.6995499	0.287608676303462	YOR1
YGR282C	Sample108	nitrogen	3.91871891246306	RIM15	Qui	1	348	1.6995499	0.261020524472578	BGL2
YGR283C	Sample108	nitrogen	7.48463978767791	RIM15	Qui	1	348	1.6995499	0.498541652644352	YGR283C
YGR284C	Sample108	nitrogen	0.518394866806361	RIM15	Qui	1	348	1.6995499	0.034529575363863	ERV29
YGR286C	Sample108	nitrogen	3.91871891246306	RIM15	Qui	1	348	1.6995499	0.261020524472578	BIO2
YGR287C	Sample108	nitrogen	8.9037193238398	RIM15	Qui	1	348	1.6995499	0.59306460595423	IMA1
YGR288W	Sample108	nitrogen	9.41593482740667	RIM15	Qui	1	348	1.6995499	0.627182582356874	MAL13
YGR289C	Sample108	nitrogen	3.6984390831101	RIM15	Qui	1	348	1.6995499	0.246347985341084	MAL11
YGR290W	Sample108	nitrogen	13.6327597111455	RIM15	Qui	1	348	1.6995499	0.908059539176088	NA
YGR291C	Sample108	nitrogen	10.4960738103304	RIM15	Qui	1	348	1.6995499	0.699129167484314	NA
YGR292W	Sample108	nitrogen	4.67394138499822	RIM15	Qui	1	348	1.6995499	0.311324863793181	MAL12
YGR295C	Sample108	nitrogen	4.83909179255629	RIM15	Qui	1	348	1.6995499	0.32232530729541	COS6
YHL002W	Sample108	nitrogen	12.4615636094661	RIM15	Qui	1	348	1.6995499	0.830047763504113	HSE1
YHL003C	Sample108	nitrogen	10.6329941029341	RIM15	Qui	1	348	1.6995499	0.708249241514803	LAG1
YHL005C	Sample108	nitrogen	1.79753482364593	RIM15	Qui	1	348	1.6995499	0.119731344071034	NA
YHL006C	Sample108	nitrogen	12.3352523607369	RIM15	Qui	1	348	1.6995499	0.821634343423071	SHU1
YHL007C	Sample108	nitrogen	-0.719351297611587	RIM15	Qui	1	348	1.6995499	-0.0479150092611742	STE20
YHL008C	Sample108	nitrogen	3.91871891246306	RIM15	Qui	1	348	1.6995499	0.261020524472578	YHL008C
YHL009C	Sample108	nitrogen	5.94609303700986	RIM15	Qui	1	348	1.6995499	0.396061151042736	YAP3
YHL010C	Sample108	nitrogen	8.05804831429777	RIM15	Qui	1	348	1.6995499	0.536735612889715	ETP1
YHL012W	Sample108	nitrogen	11.1760724033638	RIM15	Qui	1	348	1.6995499	0.744422946742046	YHL012W
YHL013C	Sample108	nitrogen	1.79753482364593	RIM15	Qui	1	348	1.6995499	0.119731344071034	OTU2
YHL014C	Sample108	nitrogen	4.67394138499822	RIM15	Qui	1	348	1.6995499	0.311324863793181	YLF2
YHL016C	Sample108	nitrogen	4.12449690505402	RIM15	Qui	1	348	1.6995499	0.274727116027328	DUR3
YHL017W	Sample108	nitrogen	3.6984390831101	RIM15	Qui	1	348	1.6995499	0.246347985341084	YHL017W
YHL019C	Sample108	nitrogen	4.50058121206099	RIM15	Qui	1	348	1.6995499	0.299777579011203	APM2
YHL020C	Sample108	nitrogen	6.28878100814334	RIM15	Qui	1	348	1.6995499	0.418887129622425	OPI1
YHL021C	Sample108	nitrogen	12.8023452962916	RIM15	Qui	1	348	1.6995499	0.852746767084837	FMP12
YHL022C	Sample108	nitrogen	5.14832097305636	RIM15	Qui	1	348	1.6995499	0.342922641444498	SPO11
YHL023C	Sample108	nitrogen	-0.719351297611587	RIM15	Qui	1	348	1.6995499	-0.0479150092611742	RMD11
YHL024W	Sample108	nitrogen	7.71141802891202	RIM15	Qui	1	348	1.6995499	0.513647042132135	RIM4
YHL025W	Sample108	nitrogen	0.518394866806361	RIM15	Qui	1	348	1.6995499	0.034529575363863	SNF6
YHL026C	Sample108	nitrogen	6.17804960547805	RIM15	Qui	1	348	1.6995499	0.411511461848103	YHL026C
YHL027W	Sample108	nitrogen	1.25555126482055	RIM15	Qui	1	348	1.6995499	0.0836305580896288	RIM101
YHL028W	Sample108	nitrogen	12.8451255629877	RIM15	Qui	1	348	1.6995499	0.855596302328245	WSC4
YHL029C	Sample108	nitrogen	8.42836086414682	RIM15	Qui	1	348	1.6995499	0.561401626997785	OCA5
YHL030W	Sample108	nitrogen	15.6481655749796	RIM15	Qui	1	348	1.6995499	1.04230297621619	ECM29
YHL031C	Sample108	nitrogen	10.5757759025	RIM15	Qui	1	348	1.6995499	0.704438015187963	GOS1
YHL032C	Sample108	nitrogen	10.7238732655073	RIM15	Qui	1	348	1.6995499	0.714302578640632	GUT1
YHL033C	Sample108	nitrogen	4.50058121206099	RIM15	Qui	1	348	1.6995499	0.299777579011203	RPL8A
YHL034C	Sample108	nitrogen	16.5753697773756	RIM15	Qui	1	348	1.6995499	1.10406278410465	SBP1
YHL035C	Sample108	nitrogen	2.91784947238226	RIM15	Qui	1	348	1.6995499	0.19435397552782	VMR1
YHL036W	Sample108	nitrogen	11.5072570746947	RIM15	Qui	1	348	1.6995499	0.766482706204026	MUP3
YHL037C	Sample108	nitrogen	3.20259536429695	RIM15	Qui	1	348	1.6995499	0.213320511201661	NA
YHL039W	Sample108	nitrogen	3.46095516330839	RIM15	Qui	1	348	1.6995499	0.230529505198683	EFM1
YHL040C	Sample108	nitrogen	6.50067694010867	RIM15	Qui	1	348	1.6995499	0.433001228778476	ARN1
YHL041W	Sample108	nitrogen	13.525991847223	RIM15	Qui	1	348	1.6995499	0.900947877314033	NA
YHL042W	Sample108	nitrogen	8.65065226335849	RIM15	Qui	1	348	1.6995499	0.576208154055248	YHL042W
YHL043W	Sample108	nitrogen	4.99696563898674	RIM15	Qui	1	348	1.6995499	0.332841068980873	ECM34
YHL044W	Sample108	nitrogen	5.82443867136792	RIM15	Qui	1	348	1.6995499	0.387957919595528	YHL044W
YHL045W	Sample108	nitrogen	5.56851860770106	RIM15	Qui	1	348	1.6995499	0.370911433043781	NA
YHL046C	Sample108	nitrogen	6.39626727437749	RIM15	Qui	1	348	1.6995499	0.426046643283078	PAU13
YHL047C	Sample108	nitrogen	6.89047377428403	RIM15	Qui	1	348	1.6995499	0.458965064503109	ARN2
YHR001W-A	Sample108	nitrogen	3.91871891246306	RIM15	Qui	1	348	1.6995499	0.261020524472578	QCR10
YHR003C	Sample108	nitrogen	4.12449690505402	RIM15	Qui	1	348	1.6995499	0.274727116027328	TCD1
YHR004C	Sample108	nitrogen	2.23214559215821	RIM15	Qui	1	348	1.6995499	0.14868017486819	NEM1
YHR006W	Sample108	nitrogen	5.69867414678451	RIM15	Qui	1	348	1.6995499	0.379580916064501	STP2
YHR008C	Sample108	nitrogen	-0.719351297611587	RIM15	Qui	1	348	1.6995499	-0.0479150092611742	SOD2
YHR009C	Sample108	nitrogen	16.5734011314183	RIM15	Qui	1	348	1.6995499	1.10393165528124	TDA3
YHR012W	Sample108	nitrogen	-0.719351297611587	RIM15	Qui	1	348	1.6995499	-0.0479150092611742	VPS29
YHR014W	Sample108	nitrogen	14.3150313707102	RIM15	Qui	1	348	1.6995499	0.953504724296658	SPO13
YHR015W	Sample108	nitrogen	3.20259536429695	RIM15	Qui	1	348	1.6995499	0.213320511201661	MIP6
YHR016C	Sample108	nitrogen	7.63748692802251	RIM15	Qui	1	348	1.6995499	0.508722592290213	YSC84
YHR017W	Sample108	nitrogen	13.4589605360948	RIM15	Qui	1	348	1.6995499	0.896483013061811	YSC83
YHR021C	Sample108	nitrogen	-0.719351297611587	RIM15	Qui	1	348	1.6995499	-0.0479150092611742	RPS27B
YHR021W-A	Sample108	nitrogen	6.06388818216059	RIM15	Qui	1	348	1.6995499	0.403907325074198	ECM12
YHR022C	Sample108	nitrogen	10.2539194833608	RIM15	Qui	1	348	1.6995499	0.682999597887502	YHR022C
YHR028C	Sample108	nitrogen	6.28878100814334	RIM15	Qui	1	348	1.6995499	0.418887129622425	DAP2
YHR029C	Sample108	nitrogen	4.12449690505402	RIM15	Qui	1	348	1.6995499	0.274727116027328	YHI9
YHR030C	Sample108	nitrogen	2.23214559215821	RIM15	Qui	1	348	1.6995499	0.14868017486819	SLT2
YHR031C	Sample108	nitrogen	10.758758032084	RIM15	Qui	1	348	1.6995499	0.716626205384821	RRM3
YHR032W	Sample108	nitrogen	11.7041201884345	RIM15	Qui	1	348	1.6995499	0.779595489831922	ERC1
YHR033W	Sample108	nitrogen	12.3301000347272	RIM15	Qui	1	348	1.6995499	0.821291154011596	YHR033W
YHR034C	Sample108	nitrogen	7.15731471031495	RIM15	Qui	1	348	1.6995499	0.476738975474888	PIH1
YHR035W	Sample108	nitrogen	-0.719351297611587	RIM15	Qui	1	348	1.6995499	-0.0479150092611742	NEL1
YHR037W	Sample108	nitrogen	3.20259536429695	RIM15	Qui	1	348	1.6995499	0.213320511201661	PUT2
YHR038W	Sample108	nitrogen	0.518394866806361	RIM15	Qui	1	348	1.6995499	0.034529575363863	RRF1
YHR039C	Sample108	nitrogen	7.15731471031495	RIM15	Qui	1	348	1.6995499	0.476738975474888	MSC7
YHR041C	Sample108	nitrogen	-0.719351297611587	RIM15	Qui	1	348	1.6995499	-0.0479150092611742	SRB2
YHR043C	Sample108	nitrogen	14.3445468683399	RIM15	Qui	1	348	1.6995499	0.955470711356067	DOG2
YHR044C	Sample108	nitrogen	6.70087088508116	RIM15	Qui	1	348	1.6995499	0.446335874533946	DOG1
YHR045W	Sample108	nitrogen	5.14832097305636	RIM15	Qui	1	348	1.6995499	0.342922641444498	YHR045W
YHR046C	Sample108	nitrogen	4.50058121206099	RIM15	Qui	1	348	1.6995499	0.299777579011203	INM1
YHR047C	Sample108	nitrogen	2.23214559215821	RIM15	Qui	1	348	1.6995499	0.14868017486819	AAP1'
YHR048W	Sample108	nitrogen	5.29372658873903	RIM15	Qui	1	348	1.6995499	0.352607911277463	YHK8
YHR049C-A	Sample108	nitrogen	13.273456940638	RIM15	Qui	1	348	1.6995499	0.884126871460616	NA
YHR049W	Sample108	nitrogen	13.890160229708	RIM15	Qui	1	348	1.6995499	0.925204636810166	FSH1
YHR057C	Sample108	nitrogen	0.518394866806361	RIM15	Qui	1	348	1.6995499	0.034529575363863	CPR2
YHR059W	Sample108	nitrogen	12.4661484511082	RIM15	Qui	1	348	1.6995499	0.830353153555501	FYV4
YHR061C	Sample108	nitrogen	13.2303231205701	RIM15	Qui	1	348	1.6995499	0.881253786509097	GIC1
YHR066W	Sample108	nitrogen	10.5562262097287	RIM15	Qui	1	348	1.6995499	0.703135836804045	SSF1
YHR067W	Sample108	nitrogen	-0.719351297611587	RIM15	Qui	1	348	1.6995499	-0.0479150092611742	HTD2
YHR073W	Sample108	nitrogen	3.46095516330839	RIM15	Qui	1	348	1.6995499	0.230529505198683	OSH3
YHR075C	Sample108	nitrogen	6.39626727437749	RIM15	Qui	1	348	1.6995499	0.426046643283078	PPE1
YHR076W	Sample108	nitrogen	6.79692865049899	RIM15	Qui	1	348	1.6995499	0.452734151335398	PTC7
YHR077C	Sample108	nitrogen	5.82443867136792	RIM15	Qui	1	348	1.6995499	0.387957919595528	NMD2
YHR078W	Sample108	nitrogen	13.582445804495	RIM15	Qui	1	348	1.6995499	0.904708198445727	YHR078W
YHR079C	Sample108	nitrogen	15.9508238047408	RIM15	Qui	1	348	1.6995499	1.06246262829457	IRE1
YHR079C-B	Sample108	nitrogen	10.8425807525662	RIM15	Qui	1	348	1.6995499	0.722209522522822	NA
YHR080C	Sample108	nitrogen	7.71141802891202	RIM15	Qui	1	348	1.6995499	0.513647042132135	LAM4
YHR081W	Sample108	nitrogen	4.50058121206099	RIM15	Qui	1	348	1.6995499	0.299777579011203	LRP1
YHR082C	Sample108	nitrogen	2.59856862395321	RIM15	Qui	1	348	1.6995499	0.173087113481158	KSP1
YHR086W	Sample108	nitrogen	4.31788864686481	RIM15	Qui	1	348	1.6995499	0.287608676303462	NAM8
YHR087W	Sample108	nitrogen	10.2774840110229	RIM15	Qui	1	348	1.6995499	0.684569198950171	RTC3
YHR092C	Sample108	nitrogen	5.82443867136792	RIM15	Qui	1	348	1.6995499	0.387957919595528	HXT4
YHR093W	Sample108	nitrogen	12.9016193290138	RIM15	Qui	1	348	1.6995499	0.859359275066776	NA
YHR094C	Sample108	nitrogen	5.69867414678451	RIM15	Qui	1	348	1.6995499	0.379580916064501	HXT1
YHR095W	Sample108	nitrogen	3.20259536429695	RIM15	Qui	1	348	1.6995499	0.213320511201661	NA
YHR096C	Sample108	nitrogen	0.518394866806361	RIM15	Qui	1	348	1.6995499	0.034529575363863	HXT5
YHR097C	Sample108	nitrogen	6.28878100814334	RIM15	Qui	1	348	1.6995499	0.418887129622425	YHR097C
YHR103W	Sample108	nitrogen	15.721831200186	RIM15	Qui	1	348	1.6995499	1.04720974308477	SBE22
YHR104W	Sample108	nitrogen	10.9675318863165	RIM15	Qui	1	348	1.6995499	0.730532347199334	GRE3
YHR105W	Sample108	nitrogen	11.3113866325807	RIM15	Qui	1	348	1.6995499	0.753436043079844	YPT35
YHR106W	Sample108	nitrogen	-0.719351297611587	RIM15	Qui	1	348	1.6995499	-0.0479150092611742	TRR2
YHR108W	Sample108	nitrogen	3.91871891246306	RIM15	Qui	1	348	1.6995499	0.261020524472578	GGA2
YHR109W	Sample108	nitrogen	4.31788864686481	RIM15	Qui	1	348	1.6995499	0.287608676303462	CTM1
YHR110W	Sample108	nitrogen	5.94609303700986	RIM15	Qui	1	348	1.6995499	0.396061151042736	ERP5
YHR111W	Sample108	nitrogen	1.79753482364593	RIM15	Qui	1	348	1.6995499	0.119731344071034	UBA4
YHR112C	Sample108	nitrogen	13.187506383703	RIM15	Qui	1	348	1.6995499	0.878401822037311	YHR112C
YHR113W	Sample108	nitrogen	1.25555126482055	RIM15	Qui	1	348	1.6995499	0.0836305580896288	APE4
YHR114W	Sample108	nitrogen	14.5068112097938	RIM15	Qui	1	348	1.6995499	0.966278917929594	BZZ1
YHR115C	Sample108	nitrogen	13.6005208019593	RIM15	Qui	1	348	1.6995499	0.905912149385657	DMA1
YHR116W	Sample108	nitrogen	0.518394866806361	RIM15	Qui	1	348	1.6995499	0.034529575363863	COX23
YHR117W	Sample108	nitrogen	3.91871891246306	RIM15	Qui	1	348	1.6995499	0.261020524472578	TOM71
YHR121W	Sample108	nitrogen	7.78375536228175	RIM15	Qui	1	348	1.6995499	0.518465333292306	LSM12
YHR123W	Sample108	nitrogen	3.46095516330839	RIM15	Qui	1	348	1.6995499	0.230529505198683	EPT1
YHR124W	Sample108	nitrogen	5.14832097305636	RIM15	Qui	1	348	1.6995499	0.342922641444498	NDT80
YHR125W	Sample108	nitrogen	12.0640971994804	RIM15	Qui	1	348	1.6995499	0.803573067790485	NA
YHR126C	Sample108	nitrogen	13.7956880738255	RIM15	Qui	1	348	1.6995499	0.918911975298247	ANS1
YHR127W	Sample108	nitrogen	3.91871891246306	RIM15	Qui	1	348	1.6995499	0.261020524472578	YHR127W
YHR129C	Sample108	nitrogen	12.7436607937259	RIM15	Qui	1	348	1.6995499	0.848837872371976	ARP1
YHR130C	Sample108	nitrogen	7.71141802891202	RIM15	Qui	1	348	1.6995499	0.513647042132135	NA
YHR131C	Sample108	nitrogen	7.78375536228175	RIM15	Qui	1	348	1.6995499	0.518465333292306	YHR131C
YHR132C	Sample108	nitrogen	9.59667103514733	RIM15	Qui	1	348	1.6995499	0.639221174761553	ECM14
YHR132W-A	Sample108	nitrogen	12.5832634223846	RIM15	Qui	1	348	1.6995499	0.838154022132452	IGO2
YHR133C	Sample108	nitrogen	11.5762445665594	RIM15	Qui	1	348	1.6995499	0.771077868988298	NSG1
YHR134W	Sample108	nitrogen	2.59856862395321	RIM15	Qui	1	348	1.6995499	0.173087113481158	WSS1
YHR135C	Sample108	nitrogen	5.43365570560677	RIM15	Qui	1	348	1.6995499	0.361928398990333	YCK1
YHR136C	Sample108	nitrogen	14.5611356761341	RIM15	Qui	1	348	1.6995499	0.969897396573407	SPL2
YHR137W	Sample108	nitrogen	4.83909179255629	RIM15	Qui	1	348	1.6995499	0.32232530729541	ARO9
YHR138C	Sample108	nitrogen	5.43365570560677	RIM15	Qui	1	348	1.6995499	0.361928398990333	YHR138C
YHR139C	Sample108	nitrogen	9.33873895264382	RIM15	Qui	1	348	1.6995499	0.622040670378029	SPS100
YHR139C-A	Sample108	nitrogen	9.7298499134777	RIM15	Qui	1	348	1.6995499	0.648092038287872	NA
YHR140W	Sample108	nitrogen	3.46095516330839	RIM15	Qui	1	348	1.6995499	0.230529505198683	YHR140W
YHR142W	Sample108	nitrogen	11.6417646181863	RIM15	Qui	1	348	1.6995499	0.775442070305404	CHS7
YHR143W	Sample108	nitrogen	4.99696563898674	RIM15	Qui	1	348	1.6995499	0.332841068980873	DSE2
YHR146W	Sample108	nitrogen	11.1760724033638	RIM15	Qui	1	348	1.6995499	0.744422946742046	CRP1
YHR150W	Sample108	nitrogen	12.2718313121	RIM15	Qui	1	348	1.6995499	0.817409953833617	PEX28
YHR151C	Sample108	nitrogen	4.12449690505402	RIM15	Qui	1	348	1.6995499	0.274727116027328	MTC6
YHR152W	Sample108	nitrogen	12.6433059226932	RIM15	Qui	1	348	1.6995499	0.842153371223647	SPO12
YHR153C	Sample108	nitrogen	13.4126737117753	RIM15	Qui	1	348	1.6995499	0.893399910795503	SPO16
YHR154W	Sample108	nitrogen	4.12449690505402	RIM15	Qui	1	348	1.6995499	0.274727116027328	RTT107
YHR155W	Sample108	nitrogen	2.23214559215821	RIM15	Qui	1	348	1.6995499	0.14868017486819	YSP1
YHR156C	Sample108	nitrogen	5.14832097305636	RIM15	Qui	1	348	1.6995499	0.342922641444498	LIN1
YHR157W	Sample108	nitrogen	4.83909179255629	RIM15	Qui	1	348	1.6995499	0.32232530729541	REC104
YHR158C	Sample108	nitrogen	7.78375536228175	RIM15	Qui	1	348	1.6995499	0.518465333292306	KEL1
YHR160C	Sample108	nitrogen	0.518394866806361	RIM15	Qui	1	348	1.6995499	0.034529575363863	PEX18
YHR161C	Sample108	nitrogen	8.05804831429777	RIM15	Qui	1	348	1.6995499	0.536735612889715	YAP1801
YHR162W	Sample108	nitrogen	2.23214559215821	RIM15	Qui	1	348	1.6995499	0.14868017486819	MPC2
YHR163W	Sample108	nitrogen	4.12449690505402	RIM15	Qui	1	348	1.6995499	0.274727116027328	SOL3
YHR167W	Sample108	nitrogen	5.43365570560677	RIM15	Qui	1	348	1.6995499	0.361928398990333	THP2
YHR168W	Sample108	nitrogen	-0.719351297611587	RIM15	Qui	1	348	1.6995499	-0.0479150092611742	MTG2
YHR171W	Sample108	nitrogen	4.12449690505402	RIM15	Qui	1	348	1.6995499	0.274727116027328	ATG7
YHR176W	Sample108	nitrogen	3.91871891246306	RIM15	Qui	1	348	1.6995499	0.261020524472578	FMO1
YHR179W	Sample108	nitrogen	4.67394138499822	RIM15	Qui	1	348	1.6995499	0.311324863793181	OYE2
YHR180W	Sample108	nitrogen	3.46095516330839	RIM15	Qui	1	348	1.6995499	0.230529505198683	NA
YHR182W	Sample108	nitrogen	2.23214559215821	RIM15	Qui	1	348	1.6995499	0.14868017486819	YHR182W
YHR184W	Sample108	nitrogen	12.9227871852665	RIM15	Qui	1	348	1.6995499	0.860769237114191	SSP1
YHR185C	Sample108	nitrogen	4.31788864686481	RIM15	Qui	1	348	1.6995499	0.287608676303462	PFS1
YHR189W	Sample108	nitrogen	3.6984390831101	RIM15	Qui	1	348	1.6995499	0.246347985341084	PTH1
YHR195W	Sample108	nitrogen	13.8836611760045	RIM15	Qui	1	348	1.6995499	0.924771743702968	NVJ1
YHR198C	Sample108	nitrogen	13.6512881002183	RIM15	Qui	1	348	1.6995499	0.909293689912963	FMP22
YHR199C	Sample108	nitrogen	4.83909179255629	RIM15	Qui	1	348	1.6995499	0.32232530729541	FMP34
YHR200W	Sample108	nitrogen	2.59856862395321	RIM15	Qui	1	348	1.6995499	0.173087113481158	RPN10
YHR202W	Sample108	nitrogen	4.67394138499822	RIM15	Qui	1	348	1.6995499	0.311324863793181	YHR202W
YHR203C	Sample108	nitrogen	14.2253996685004	RIM15	Qui	1	348	1.6995499	0.947534478805009	RPS4B
YHR204W	Sample108	nitrogen	13.702041924521	RIM15	Qui	1	348	1.6995499	0.912674332958408	MNL1
YHR206W	Sample108	nitrogen	2.59856862395321	RIM15	Qui	1	348	1.6995499	0.173087113481158	SKN7
YHR207C	Sample108	nitrogen	4.83909179255629	RIM15	Qui	1	348	1.6995499	0.32232530729541	SET5
YHR209W	Sample108	nitrogen	5.69867414678451	RIM15	Qui	1	348	1.6995499	0.379580916064501	CRG1
YHR210C	Sample108	nitrogen	6.50067694010867	RIM15	Qui	1	348	1.6995499	0.433001228778476	YHR210C
YIL001W	Sample108	nitrogen	6.79692865049899	RIM15	Qui	1	348	1.6995499	0.452734151335398	YIL001W
YIL005W	Sample108	nitrogen	13.3248109110255	RIM15	Qui	1	348	1.6995499	0.88754748941861	EPS1
YIL006W	Sample108	nitrogen	5.29372658873903	RIM15	Qui	1	348	1.6995499	0.352607911277463	YIA6
YIL007C	Sample108	nitrogen	5.43365570560677	RIM15	Qui	1	348	1.6995499	0.361928398990333	NAS2
YIL008W	Sample108	nitrogen	11.6508597238989	RIM15	Qui	1	348	1.6995499	0.776047882897801	URM1
YIL009C-A	Sample108	nitrogen	1.25555126482055	RIM15	Qui	1	348	1.6995499	0.0836305580896288	EST3
YIL010W	Sample108	nitrogen	4.99696563898674	RIM15	Qui	1	348	1.6995499	0.332841068980873	DOT5
YIL012W	Sample108	nitrogen	14.1257526630311	RIM15	Qui	1	348	1.6995499	0.940897127616842	NA
YIL013C	Sample108	nitrogen	3.6984390831101	RIM15	Qui	1	348	1.6995499	0.246347985341084	PDR11
YIL014W	Sample108	nitrogen	4.67394138499822	RIM15	Qui	1	348	1.6995499	0.311324863793181	MNT3
YIL015C-A	Sample108	nitrogen	14.4853828183873	RIM15	Qui	1	348	1.6995499	0.964851601990774	NA
YIL016W	Sample108	nitrogen	5.56851860770106	RIM15	Qui	1	348	1.6995499	0.370911433043781	SNL1
YIL023C	Sample108	nitrogen	10.4960738103304	RIM15	Qui	1	348	1.6995499	0.699129167484314	YKE4
YIL024C	Sample108	nitrogen	9.63086527884948	RIM15	Qui	1	348	1.6995499	0.641498806718439	YIL024C
YIL025C	Sample108	nitrogen	10.3007153017542	RIM15	Qui	1	348	1.6995499	0.686116603555177	NA
YIL027C	Sample108	nitrogen	13.9250650552799	RIM15	Qui	1	348	1.6995499	0.927529599656682	KRE27
YIL028W	Sample108	nitrogen	11.9266795487775	RIM15	Qui	1	348	1.6995499	0.794419865415037	NA
YIL029C	Sample108	nitrogen	5.82443867136792	RIM15	Qui	1	348	1.6995499	0.387957919595528	YIL029C
YIL030C	Sample108	nitrogen	4.67394138499822	RIM15	Qui	1	348	1.6995499	0.311324863793181	SSM4
YIL032C	Sample108	nitrogen	2.59856862395321	RIM15	Qui	1	348	1.6995499	0.173087113481158	NA
YIL034C	Sample108	nitrogen	9.94178360747488	RIM15	Qui	1	348	1.6995499	0.662208652721385	CAP2
YIL035C	Sample108	nitrogen	4.31788864686481	RIM15	Qui	1	348	1.6995499	0.287608676303462	CKA1
YIL036W	Sample108	nitrogen	0.518394866806361	RIM15	Qui	1	348	1.6995499	0.034529575363863	CST6
YIL037C	Sample108	nitrogen	12.8515554661672	RIM15	Qui	1	348	1.6995499	0.856024589413315	PRM2
YIL039W	Sample108	nitrogen	9.52638304299798	RIM15	Qui	1	348	1.6995499	0.634539387426259	TED1
YIL040W	Sample108	nitrogen	3.20259536429695	RIM15	Qui	1	348	1.6995499	0.213320511201661	APQ12
YIL041W	Sample108	nitrogen	3.20259536429695	RIM15	Qui	1	348	1.6995499	0.213320511201661	GVP36
YIL042C	Sample108	nitrogen	6.89047377428403	RIM15	Qui	1	348	1.6995499	0.458965064503109	PKP1
YIL043C	Sample108	nitrogen	13.0806070648551	RIM15	Qui	1	348	1.6995499	0.87128140414189	CBR1
YIL044C	Sample108	nitrogen	1.25555126482055	RIM15	Qui	1	348	1.6995499	0.0836305580896288	AGE2
YIL045W	Sample108	nitrogen	4.83909179255629	RIM15	Qui	1	348	1.6995499	0.32232530729541	PIG2
YIL050W	Sample108	nitrogen	9.6974385631157	RIM15	Qui	1	348	1.6995499	0.645933162425802	PCL7
YIL053W	Sample108	nitrogen	1.79753482364593	RIM15	Qui	1	348	1.6995499	0.119731344071034	RHR2
YIL054W	Sample108	nitrogen	3.20259536429695	RIM15	Qui	1	348	1.6995499	0.213320511201661	NA
YIL055C	Sample108	nitrogen	16.2324306381248	RIM15	Qui	1	348	1.6995499	1.08122007555907	YIL055C
YIL056W	Sample108	nitrogen	14.917412945174	RIM15	Qui	1	348	1.6995499	0.993628539760706	VHR1
YIL057C	Sample108	nitrogen	3.46095516330839	RIM15	Qui	1	348	1.6995499	0.230529505198683	RGI2
YIL058W	Sample108	nitrogen	14.7084129894403	RIM15	Qui	1	348	1.6995499	0.97970733763344	NA
YIL059C	Sample108	nitrogen	6.39626727437749	RIM15	Qui	1	348	1.6995499	0.426046643283078	NA
YIL060W	Sample108	nitrogen	2.91784947238226	RIM15	Qui	1	348	1.6995499	0.19435397552782	YIL060W
YIL064W	Sample108	nitrogen	2.91784947238226	RIM15	Qui	1	348	1.6995499	0.19435397552782	EFM4
YIL065C	Sample108	nitrogen	13.6777061012531	RIM15	Qui	1	348	1.6995499	0.911053356946925	FIS1
YIL066C	Sample108	nitrogen	14.3558128184085	RIM15	Qui	1	348	1.6995499	0.956221120931563	RNR3
YIL067C	Sample108	nitrogen	1.25555126482055	RIM15	Qui	1	348	1.6995499	0.0836305580896288	YIL067C
YIL071C	Sample108	nitrogen	3.46095516330839	RIM15	Qui	1	348	1.6995499	0.230529505198683	PCI8
YIL072W	Sample108	nitrogen	10.5163805660353	RIM15	Qui	1	348	1.6995499	0.700481772798149	HOP1
YIL073C	Sample108	nitrogen	14.8363984003729	RIM15	Qui	1	348	1.6995499	0.988232271376509	SPO22
YIL074C	Sample108	nitrogen	13.0171084527733	RIM15	Qui	1	348	1.6995499	0.867051848157112	SER33
YIL076W	Sample108	nitrogen	-0.719351297611587	RIM15	Qui	1	348	1.6995499	-0.0479150092611742	SEC28
YIL077C	Sample108	nitrogen	4.83909179255629	RIM15	Qui	1	348	1.6995499	0.32232530729541	RCI37
YIL084C	Sample108	nitrogen	-0.719351297611587	RIM15	Qui	1	348	1.6995499	-0.0479150092611742	SDS3
YIL085C	Sample108	nitrogen	4.99696563898674	RIM15	Qui	1	348	1.6995499	0.332841068980873	KTR7
YIL086C	Sample108	nitrogen	4.83909179255629	RIM15	Qui	1	348	1.6995499	0.32232530729541	NA
YIL087C	Sample108	nitrogen	10.614154895224	RIM15	Qui	1	348	1.6995499	0.706994387572235	AIM19
YIL088C	Sample108	nitrogen	12.2772529279459	RIM15	Qui	1	348	1.6995499	0.817771080273965	AVT7
YIL089W	Sample108	nitrogen	7.07055300683999	RIM15	Qui	1	348	1.6995499	0.470959896686373	YIL089W
YIL090W	Sample108	nitrogen	4.83909179255629	RIM15	Qui	1	348	1.6995499	0.32232530729541	ICE2
YIL092W	Sample108	nitrogen	-0.719351297611587	RIM15	Qui	1	348	1.6995499	-0.0479150092611742	YIL092W
YIL094C	Sample108	nitrogen	-0.719351297611587	RIM15	Qui	1	348	1.6995499	-0.0479150092611742	LYS12
YIL095W	Sample108	nitrogen	5.29372658873903	RIM15	Qui	1	348	1.6995499	0.352607911277463	PRK1
YIL096C	Sample108	nitrogen	10.792853182236	RIM15	Qui	1	348	1.6995499	0.718897236855424	BMT5
YIL097W	Sample108	nitrogen	0.518394866806361	RIM15	Qui	1	348	1.6995499	0.034529575363863	FYV10
YIL098C	Sample108	nitrogen	9.0435108464226	RIM15	Qui	1	348	1.6995499	0.602375928699358	FMC1
YIL099W	Sample108	nitrogen	1.25555126482055	RIM15	Qui	1	348	1.6995499	0.0836305580896288	SGA1
YIL101C	Sample108	nitrogen	9.25850590554428	RIM15	Qui	1	348	1.6995499	0.616696456490335	XBP1
YIL102C	Sample108	nitrogen	15.3781131155775	RIM15	Qui	1	348	1.6995499	1.02431515005084	YIL102C
YIL103W	Sample108	nitrogen	11.4556681335527	RIM15	Qui	1	348	1.6995499	0.763046437164411	DPH1
YIL105C	Sample108	nitrogen	10.0788896908718	RIM15	Qui	1	348	1.6995499	0.671341102023333	SLM1
YIL107C	Sample108	nitrogen	3.46095516330839	RIM15	Qui	1	348	1.6995499	0.230529505198683	PFK26
YIL108W	Sample108	nitrogen	13.6385010061135	RIM15	Qui	1	348	1.6995499	0.908441959006953	YIL108W
YIL110W	Sample108	nitrogen	8.42836086414682	RIM15	Qui	1	348	1.6995499	0.561401626997785	HPM1
YIL111W	Sample108	nitrogen	13.0806070648551	RIM15	Qui	1	348	1.6995499	0.87128140414189	COX5B
YIL112W	Sample108	nitrogen	5.82443867136792	RIM15	Qui	1	348	1.6995499	0.387957919595528	HOS4
YIL113W	Sample108	nitrogen	13.5900203266842	RIM15	Qui	1	348	1.6995499	0.905212727042602	SDP1
YIL114C	Sample108	nitrogen	6.70087088508116	RIM15	Qui	1	348	1.6995499	0.446335874533946	POR2
YIL117C	Sample108	nitrogen	10.758758032084	RIM15	Qui	1	348	1.6995499	0.716626205384821	PRM5
YIL119C	Sample108	nitrogen	4.31788864686481	RIM15	Qui	1	348	1.6995499	0.287608676303462	RPI1
YIL120W	Sample108	nitrogen	5.69867414678451	RIM15	Qui	1	348	1.6995499	0.379580916064501	QDR1
YIL122W	Sample108	nitrogen	12.5065821511889	RIM15	Qui	1	348	1.6995499	0.83304638719567	POG1
YIL123W	Sample108	nitrogen	12.1636625234929	RIM15	Qui	1	348	1.6995499	0.810204978288164	SIM1
YIL124W	Sample108	nitrogen	13.0572599964656	RIM15	Qui	1	348	1.6995499	0.869726287744911	AYR1
YIL128W	Sample108	nitrogen	-0.719351297611587	RIM15	Qui	1	348	1.6995499	-0.0479150092611742	MET18
YIL130W	Sample108	nitrogen	4.67394138499822	RIM15	Qui	1	348	1.6995499	0.311324863793181	ASG1
YIL131C	Sample108	nitrogen	0.518394866806361	RIM15	Qui	1	348	1.6995499	0.034529575363863	FKH1
YIL132C	Sample108	nitrogen	15.3198465888838	RIM15	Qui	1	348	1.6995499	1.020434096141	CSM2
YIL133C	Sample108	nitrogen	12.2718313121	RIM15	Qui	1	348	1.6995499	0.817409953833617	RPL16A
YIL134W	Sample108	nitrogen	-0.719351297611587	RIM15	Qui	1	348	1.6995499	-0.0479150092611742	FLX1
YIL135C	Sample108	nitrogen	9.82376710047434	RIM15	Qui	1	348	1.6995499	0.654347734078883	VHS2
YIL136W	Sample108	nitrogen	0.518394866806361	RIM15	Qui	1	348	1.6995499	0.034529575363863	OM45
YIL137C	Sample108	nitrogen	12.1334426803729	RIM15	Qui	1	348	1.6995499	0.808192075735862	TMA108
YIL138C	Sample108	nitrogen	3.91871891246306	RIM15	Qui	1	348	1.6995499	0.261020524472578	TPM2
YIL140W	Sample108	nitrogen	5.14832097305636	RIM15	Qui	1	348	1.6995499	0.342922641444498	AXL2
YIL141W	Sample108	nitrogen	11.2515244988846	RIM15	Qui	1	348	1.6995499	0.749448707962822	NA
YIL145C	Sample108	nitrogen	13.7944859262935	RIM15	Qui	1	348	1.6995499	0.918831901889997	PAN6
YIL146C	Sample108	nitrogen	12.8418957816086	RIM15	Qui	1	348	1.6995499	0.855381170993664	ECM37
YIL148W	Sample108	nitrogen	-0.719351297611587	RIM15	Qui	1	348	1.6995499	-0.0479150092611742	RPL40A
YIL149C	Sample108	nitrogen	13.8470286165629	RIM15	Qui	1	348	1.6995499	0.922331698858772	MLP2
YIL152W	Sample108	nitrogen	14.4317241818756	RIM15	Qui	1	348	1.6995499	0.961277473364137	YIL152W
YIL153W	Sample108	nitrogen	6.39626727437749	RIM15	Qui	1	348	1.6995499	0.426046643283078	RRD1
YIL155C	Sample108	nitrogen	5.82443867136792	RIM15	Qui	1	348	1.6995499	0.387957919595528	GUT2
YIL156W	Sample108	nitrogen	4.67394138499822	RIM15	Qui	1	348	1.6995499	0.311324863793181	UBP7
YIL158W	Sample108	nitrogen	2.91784947238226	RIM15	Qui	1	348	1.6995499	0.19435397552782	AIM20
YIL160C	Sample108	nitrogen	13.1571007424319	RIM15	Qui	1	348	1.6995499	0.876376543723455	POT1
YIL161W	Sample108	nitrogen	11.8439187470114	RIM15	Qui	1	348	1.6995499	0.78890728123503	YIL161W
YIL162W	Sample108	nitrogen	12.1576806044145	RIM15	Qui	1	348	1.6995499	0.809806530813349	SUC2
YIL163C	Sample108	nitrogen	12.8223059719402	RIM15	Qui	1	348	1.6995499	0.854076320477924	NA
YIL164C	Sample108	nitrogen	9.49025412332724	RIM15	Qui	1	348	1.6995499	0.632132889340598	NIT1
YIL165C	Sample108	nitrogen	7.24202245252485	RIM15	Qui	1	348	1.6995499	0.482381242703649	YIL165C
YIL166C	Sample108	nitrogen	10.651606158876	RIM15	Qui	1	348	1.6995499	0.709488965187766	SOA1
YIL167W	Sample108	nitrogen	4.83909179255629	RIM15	Qui	1	348	1.6995499	0.32232530729541	SDL1
YIL168W	Sample108	nitrogen	9.52638304299798	RIM15	Qui	1	348	1.6995499	0.634539387426259	YIL168W
YIL170W	Sample108	nitrogen	11.6598911351974	RIM15	Qui	1	348	1.6995499	0.776649452892107	HXT12
YIL173W	Sample108	nitrogen	12.7682181055417	RIM15	Qui	1	348	1.6995499	0.850473601433687	VTH1
YIR001C	Sample108	nitrogen	15.2184542071576	RIM15	Qui	1	348	1.6995499	1.01368048781979	SGN1
YIR002C	Sample108	nitrogen	14.0956981966884	RIM15	Qui	1	348	1.6995499	0.93889524058622	MPH1
YIR003W	Sample108	nitrogen	3.20259536429695	RIM15	Qui	1	348	1.6995499	0.213320511201661	AIM21
YIR005W	Sample108	nitrogen	2.59856862395321	RIM15	Qui	1	348	1.6995499	0.173087113481158	IST3
YIR007W	Sample108	nitrogen	4.50058121206099	RIM15	Qui	1	348	1.6995499	0.299777579011203	EGH1
YIR013C	Sample108	nitrogen	13.2692285199046	RIM15	Qui	1	348	1.6995499	0.883845222120059	GAT4
YIR014W	Sample108	nitrogen	6.17804960547805	RIM15	Qui	1	348	1.6995499	0.411511461848103	VLD1
YIR016W	Sample108	nitrogen	11.4129031437149	RIM15	Qui	1	348	1.6995499	0.760197919491698	YIR016W
YIR017C	Sample108	nitrogen	0.518394866806361	RIM15	Qui	1	348	1.6995499	0.034529575363863	MET28
YIR018W	Sample108	nitrogen	1.25555126482055	RIM15	Qui	1	348	1.6995499	0.0836305580896288	YAP5
YIR019C	Sample108	nitrogen	13.2649816215276	RIM15	Qui	1	348	1.6995499	0.883562342008851	MUC1
YIR020C	Sample108	nitrogen	4.31788864686481	RIM15	Qui	1	348	1.6995499	0.287608676303462	NA
YIR023W	Sample108	nitrogen	2.91784947238226	RIM15	Qui	1	348	1.6995499	0.19435397552782	DAL81
YIR024C	Sample108	nitrogen	2.59856862395321	RIM15	Qui	1	348	1.6995499	0.173087113481158	INA22
YIR025W	Sample108	nitrogen	1.79753482364593	RIM15	Qui	1	348	1.6995499	0.119731344071034	MND2
YIR027C	Sample108	nitrogen	5.82443867136792	RIM15	Qui	1	348	1.6995499	0.387957919595528	DAL1
YIR028W	Sample108	nitrogen	3.20259536429695	RIM15	Qui	1	348	1.6995499	0.213320511201661	DAL4
YIR029W	Sample108	nitrogen	2.59856862395321	RIM15	Qui	1	348	1.6995499	0.173087113481158	DAL2
YIR030C	Sample108	nitrogen	4.83909179255629	RIM15	Qui	1	348	1.6995499	0.32232530729541	DCG1
YIR031C	Sample108	nitrogen	3.46095516330839	RIM15	Qui	1	348	1.6995499	0.230529505198683	DAL7
YIR032C	Sample108	nitrogen	5.43365570560677	RIM15	Qui	1	348	1.6995499	0.361928398990333	DAL3
YIR033W	Sample108	nitrogen	2.23214559215821	RIM15	Qui	1	348	1.6995499	0.14868017486819	MGA2
YIR035C	Sample108	nitrogen	8.80562828979208	RIM15	Qui	1	348	1.6995499	0.586530895901242	YIR035C
YIR036C	Sample108	nitrogen	4.50058121206099	RIM15	Qui	1	348	1.6995499	0.299777579011203	IRC24
YIR037W	Sample108	nitrogen	5.56851860770106	RIM15	Qui	1	348	1.6995499	0.370911433043781	HYR1
YIR038C	Sample108	nitrogen	2.59856862395321	RIM15	Qui	1	348	1.6995499	0.173087113481158	GTT1
YIR039C	Sample108	nitrogen	7.07055300683999	RIM15	Qui	1	348	1.6995499	0.470959896686373	YPS6
YIR042C	Sample108	nitrogen	10.5364295389411	RIM15	Qui	1	348	1.6995499	0.701817207551166	YIR042C
YIR043C	Sample108	nitrogen	10.7061249258701	RIM15	Qui	1	348	1.6995499	0.713120385933244	YIR043C
YIR044C	Sample108	nitrogen	4.67394138499822	RIM15	Qui	1	348	1.6995499	0.311324863793181	YIR044C
YJL004C	Sample108	nitrogen	12.9551996934242	RIM15	Qui	1	348	1.6995499	0.862928190095451	SYS1
YJL007C	Sample108	nitrogen	11.6508597238989	RIM15	Qui	1	348	1.6995499	0.776047882897801	NA
YJL012C	Sample108	nitrogen	3.20259536429695	RIM15	Qui	1	348	1.6995499	0.213320511201661	VTC4
YJL013C	Sample108	nitrogen	8.18670347619217	RIM15	Qui	1	348	1.6995499	0.545305157831297	MAD3
YJL016W	Sample108	nitrogen	2.91784947238226	RIM15	Qui	1	348	1.6995499	0.19435397552782	TPH3
YJL017W	Sample108	nitrogen	3.46095516330839	RIM15	Qui	1	348	1.6995499	0.230529505198683	NA
YJL020C	Sample108	nitrogen	5.82443867136792	RIM15	Qui	1	348	1.6995499	0.387957919595528	BBC1
YJL021C	Sample108	nitrogen	13.6858910933649	RIM15	Qui	1	348	1.6995499	0.911598548113104	NA
YJL024C	Sample108	nitrogen	3.46095516330839	RIM15	Qui	1	348	1.6995499	0.230529505198683	APS3
YJL027C	Sample108	nitrogen	3.6984390831101	RIM15	Qui	1	348	1.6995499	0.246347985341084	YJL027C
YJL028W	Sample108	nitrogen	7.56191217276349	RIM15	Qui	1	348	1.6995499	0.503688660871489	NA
YJL029C	Sample108	nitrogen	-0.719351297611587	RIM15	Qui	1	348	1.6995499	-0.0479150092611742	VPS53
YJL030W	Sample108	nitrogen	4.83909179255629	RIM15	Qui	1	348	1.6995499	0.32232530729541	MAD2
YJL036W	Sample108	nitrogen	6.60216424982475	RIM15	Qui	1	348	1.6995499	0.43976116012368	SNX4
YJL037W	Sample108	nitrogen	4.67394138499822	RIM15	Qui	1	348	1.6995499	0.311324863793181	IRC18
YJL038C	Sample108	nitrogen	14.2686702730218	RIM15	Qui	1	348	1.6995499	0.950416674782497	LOH1
YJL042W	Sample108	nitrogen	12.3145014468499	RIM15	Qui	1	348	1.6995499	0.820252153338234	MHP1
YJL043W	Sample108	nitrogen	3.91871891246306	RIM15	Qui	1	348	1.6995499	0.261020524472578	YJL043W
YJL044C	Sample108	nitrogen	9.88375934174724	RIM15	Qui	1	348	1.6995499	0.658343735484224	GYP6
YJL045W	Sample108	nitrogen	11.390996078237	RIM15	Qui	1	348	1.6995499	0.758738719725543	YJL045W
YJL047C	Sample108	nitrogen	11.2268284968951	RIM15	Qui	1	348	1.6995499	0.747803740937713	RTT101
YJL048C	Sample108	nitrogen	14.3712065233194	RIM15	Qui	1	348	1.6995499	0.957246474629843	UBX6
YJL049W	Sample108	nitrogen	5.56851860770106	RIM15	Qui	1	348	1.6995499	0.370911433043781	CHM7
YJL051W	Sample108	nitrogen	5.69867414678451	RIM15	Qui	1	348	1.6995499	0.379580916064501	IRC8
YJL053W	Sample108	nitrogen	-0.719351297611587	RIM15	Qui	1	348	1.6995499	-0.0479150092611742	PEP8
YJL055W	Sample108	nitrogen	8.95127134564902	RIM15	Qui	1	348	1.6995499	0.596231981300519	YJL055W
YJL057C	Sample108	nitrogen	14.0192778498283	RIM15	Qui	1	348	1.6995499	0.933804985463722	IKS1
YJL058C	Sample108	nitrogen	10.0788896908718	RIM15	Qui	1	348	1.6995499	0.671341102023333	BIT61
YJL060W	Sample108	nitrogen	10.7061249258701	RIM15	Qui	1	348	1.6995499	0.713120385933244	BNA3
YJL062W	Sample108	nitrogen	14.5946269384257	RIM15	Qui	1	348	1.6995499	0.97212820389689	LAS21
YJL064W	Sample108	nitrogen	11.6140888505128	RIM15	Qui	1	348	1.6995499	0.773598625150318	NA
YJL065C	Sample108	nitrogen	10.8587934083265	RIM15	Qui	1	348	1.6995499	0.723289425420732	DLS1
YJL066C	Sample108	nitrogen	11.9339338421704	RIM15	Qui	1	348	1.6995499	0.794903064008353	MPM1
YJL067W	Sample108	nitrogen	5.56851860770106	RIM15	Qui	1	348	1.6995499	0.370911433043781	NA
YJL068C	Sample108	nitrogen	14.0880148056752	RIM15	Qui	1	348	1.6995499	0.9383834603854	YJL068C
YJL070C	Sample108	nitrogen	15.208553258194	RIM15	Qui	1	348	1.6995499	1.01302099910703	YJL070C
YJL073W	Sample108	nitrogen	13.1109161454043	RIM15	Qui	1	348	1.6995499	0.873300250677699	JEM1
YJL077C	Sample108	nitrogen	12.9137681053681	RIM15	Qui	1	348	1.6995499	0.86016848849763	ICS3
YJL078C	Sample108	nitrogen	4.12449690505402	RIM15	Qui	1	348	1.6995499	0.274727116027328	PRY3
YJL079C	Sample108	nitrogen	12.8288764981718	RIM15	Qui	1	348	1.6995499	0.854513974272783	PRY1
YJL082W	Sample108	nitrogen	5.14832097305636	RIM15	Qui	1	348	1.6995499	0.342922641444498	IML2
YJL083W	Sample108	nitrogen	14.6191842255795	RIM15	Qui	1	348	1.6995499	0.973763931315899	TAX4
YJL084C	Sample108	nitrogen	13.201230025929	RIM15	Qui	1	348	1.6995499	0.879315935136904	ALY2
YJL092W	Sample108	nitrogen	13.1009145911746	RIM15	Qui	1	348	1.6995499	0.872634060785313	HPR5
YJL093C	Sample108	nitrogen	7.78375536228175	RIM15	Qui	1	348	1.6995499	0.518465333292306	TOK1
YJL094C	Sample108	nitrogen	6.17804960547805	RIM15	Qui	1	348	1.6995499	0.411511461848103	KHA1
YJL095W	Sample108	nitrogen	10.4960738103304	RIM15	Qui	1	348	1.6995499	0.699129167484314	BCK1
YJL098W	Sample108	nitrogen	2.59856862395321	RIM15	Qui	1	348	1.6995499	0.173087113481158	SAP185
YJL099W	Sample108	nitrogen	2.23214559215821	RIM15	Qui	1	348	1.6995499	0.14868017486819	CHS6
YJL100W	Sample108	nitrogen	5.94609303700986	RIM15	Qui	1	348	1.6995499	0.396061151042736	LSB6
YJL103C	Sample108	nitrogen	3.91871891246306	RIM15	Qui	1	348	1.6995499	0.261020524472578	GSM1
YJL105W	Sample108	nitrogen	3.91871891246306	RIM15	Qui	1	348	1.6995499	0.261020524472578	SET4
YJL106W	Sample108	nitrogen	3.20259536429695	RIM15	Qui	1	348	1.6995499	0.213320511201661	IME2
YJL107C	Sample108	nitrogen	4.12449690505402	RIM15	Qui	1	348	1.6995499	0.274727116027328	YJL107C
YJL108C	Sample108	nitrogen	2.59856862395321	RIM15	Qui	1	348	1.6995499	0.173087113481158	PRM10
YJL110C	Sample108	nitrogen	3.91871891246306	RIM15	Qui	1	348	1.6995499	0.261020524472578	GZF3
YJL112W	Sample108	nitrogen	13.3811375025873	RIM15	Qui	1	348	1.6995499	0.891299326893977	MDV1
YJL115W	Sample108	nitrogen	-0.719351297611587	RIM15	Qui	1	348	1.6995499	-0.0479150092611742	ASF1
YJL116C	Sample108	nitrogen	5.82443867136792	RIM15	Qui	1	348	1.6995499	0.387957919595528	NCA3
YJL117W	Sample108	nitrogen	-0.719351297611587	RIM15	Qui	1	348	1.6995499	-0.0479150092611742	PHO86
YJL119C	Sample108	nitrogen	3.46095516330839	RIM15	Qui	1	348	1.6995499	0.230529505198683	NA
YJL121C	Sample108	nitrogen	-0.719351297611587	RIM15	Qui	1	348	1.6995499	-0.0479150092611742	RPE1
YJL122W	Sample108	nitrogen	12.4146482536577	RIM15	Qui	1	348	1.6995499	0.826922795612186	ALB1
YJL123C	Sample108	nitrogen	3.20259536429695	RIM15	Qui	1	348	1.6995499	0.213320511201661	MTC1
YJL124C	Sample108	nitrogen	1.79753482364593	RIM15	Qui	1	348	1.6995499	0.119731344071034	LSM1
YJL126W	Sample108	nitrogen	4.83909179255629	RIM15	Qui	1	348	1.6995499	0.32232530729541	NIT2
YJL128C	Sample108	nitrogen	10.0253517124089	RIM15	Qui	1	348	1.6995499	0.667775010264839	PBS2
YJL131C	Sample108	nitrogen	13.2080207492608	RIM15	Qui	1	348	1.6995499	0.879768255960422	AIM23
YJL132W	Sample108	nitrogen	0.518394866806361	RIM15	Qui	1	348	1.6995499	0.034529575363863	YJL132W
YJL133W	Sample108	nitrogen	10.0253517124089	RIM15	Qui	1	348	1.6995499	0.667775010264839	MRS3
YJL134W	Sample108	nitrogen	12.5540745093383	RIM15	Qui	1	348	1.6995499	0.83620978842692	LCB3
YJL135W	Sample108	nitrogen	14.4271821986835	RIM15	Qui	1	348	1.6995499	0.96097493805568	NA
YJL136C	Sample108	nitrogen	1.25555126482055	RIM15	Qui	1	348	1.6995499	0.0836305580896288	RPS21B
YJL137C	Sample108	nitrogen	13.6652881679052	RIM15	Qui	1	348	1.6995499	0.910226215335664	GLG2
YJL138C	Sample108	nitrogen	9.25850590554428	RIM15	Qui	1	348	1.6995499	0.616696456490335	TIF2
YJL139C	Sample108	nitrogen	4.67394138499822	RIM15	Qui	1	348	1.6995499	0.311324863793181	YUR1
YJL142C	Sample108	nitrogen	5.94609303700986	RIM15	Qui	1	348	1.6995499	0.396061151042736	NA
YJL144W	Sample108	nitrogen	11.8593849194321	RIM15	Qui	1	348	1.6995499	0.789937461895342	YJL144W
YJL145W	Sample108	nitrogen	4.12449690505402	RIM15	Qui	1	348	1.6995499	0.274727116027328	SFH5
YJL146W	Sample108	nitrogen	13.7152833980823	RIM15	Qui	1	348	1.6995499	0.913556329460572	IDS2
YJL147C	Sample108	nitrogen	12.9077114920445	RIM15	Qui	1	348	1.6995499	0.859765065740966	MRX5
YJL148W	Sample108	nitrogen	2.23214559215821	RIM15	Qui	1	348	1.6995499	0.14868017486819	RPA34
YJL149W	Sample108	nitrogen	14.3432854598909	RIM15	Qui	1	348	1.6995499	0.955386690658924	DAS1
YJL150W	Sample108	nitrogen	6.60216424982475	RIM15	Qui	1	348	1.6995499	0.43976116012368	NA
YJL151C	Sample108	nitrogen	2.23214559215821	RIM15	Qui	1	348	1.6995499	0.14868017486819	SNA3
YJL152W	Sample108	nitrogen	10.9219165953517	RIM15	Qui	1	348	1.6995499	0.727493974854294	NA
YJL153C	Sample108	nitrogen	10.7414162942892	RIM15	Qui	1	348	1.6995499	0.715471095871841	INO1
YJL154C	Sample108	nitrogen	-0.719351297611587	RIM15	Qui	1	348	1.6995499	-0.0479150092611742	VPS35
YJL155C	Sample108	nitrogen	12.1334426803729	RIM15	Qui	1	348	1.6995499	0.808192075735862	FBP26
YJL157C	Sample108	nitrogen	8.75503972435425	RIM15	Qui	1	348	1.6995499	0.58316126052349	FAR1
YJL158C	Sample108	nitrogen	-0.719351297611587	RIM15	Qui	1	348	1.6995499	-0.0479150092611742	CIS3
YJL159W	Sample108	nitrogen	9.08824646833249	RIM15	Qui	1	348	1.6995499	0.605355707487878	HSP150
YJL160C	Sample108	nitrogen	13.6034989941843	RIM15	Qui	1	348	1.6995499	0.906110522709673	PIR5
YJL161W	Sample108	nitrogen	-0.719351297611587	RIM15	Qui	1	348	1.6995499	-0.0479150092611742	FMP33
YJL162C	Sample108	nitrogen	12.4752618386404	RIM15	Qui	1	348	1.6995499	0.830960183874975	JJJ2
YJL163C	Sample108	nitrogen	6.50067694010867	RIM15	Qui	1	348	1.6995499	0.433001228778476	YJL163C
YJL164C	Sample108	nitrogen	8.99786044247336	RIM15	Qui	1	348	1.6995499	0.599335217526296	TPK1
YJL165C	Sample108	nitrogen	12.8123727820642	RIM15	Qui	1	348	1.6995499	0.853414684241939	HAL5
YJL166W	Sample108	nitrogen	13.1158796724428	RIM15	Qui	1	348	1.6995499	0.873630864447088	QCR8
YJL168C	Sample108	nitrogen	7.48463978767791	RIM15	Qui	1	348	1.6995499	0.498541652644352	SET2
YJL169W	Sample108	nitrogen	13.7688578608127	RIM15	Qui	1	348	1.6995499	0.917124851386388	NA
YJL170C	Sample108	nitrogen	2.23214559215821	RIM15	Qui	1	348	1.6995499	0.14868017486819	ASG7
YJL171C	Sample108	nitrogen	14.1603015349891	RIM15	Qui	1	348	1.6995499	0.943198380878395	TOH1
YJL172W	Sample108	nitrogen	2.23214559215821	RIM15	Qui	1	348	1.6995499	0.14868017486819	CPS1
YJL175W	Sample108	nitrogen	1.79753482364593	RIM15	Qui	1	348	1.6995499	0.119731344071034	NA
YJL177W	Sample108	nitrogen	4.31788864686481	RIM15	Qui	1	348	1.6995499	0.287608676303462	RPL17B
YJL178C	Sample108	nitrogen	13.4053471013003	RIM15	Qui	1	348	1.6995499	0.89291189525994	ATG27
YJL181W	Sample108	nitrogen	10.4546641800956	RIM15	Qui	1	348	1.6995499	0.696370928467035	RBH1
YJL182C	Sample108	nitrogen	12.4383521519124	RIM15	Qui	1	348	1.6995499	0.82850167996003	NA
YJL185C	Sample108	nitrogen	9.13209085482353	RIM15	Qui	1	348	1.6995499	0.608276122300145	ATG36
YJL186W	Sample108	nitrogen	2.59856862395321	RIM15	Qui	1	348	1.6995499	0.173087113481158	MNN5
YJL187C	Sample108	nitrogen	15.2064739670533	RIM15	Qui	1	348	1.6995499	1.01288250035879	SWE1
YJL190C	Sample108	nitrogen	0.518394866806361	RIM15	Qui	1	348	1.6995499	0.034529575363863	RPS22A
YJL192C	Sample108	nitrogen	6.60216424982475	RIM15	Qui	1	348	1.6995499	0.43976116012368	SOP4
YJL193W	Sample108	nitrogen	4.83909179255629	RIM15	Qui	1	348	1.6995499	0.32232530729541	YJL193W
YJL196C	Sample108	nitrogen	0.518394866806361	RIM15	Qui	1	348	1.6995499	0.034529575363863	ELO1
YJL197W	Sample108	nitrogen	2.91784947238226	RIM15	Qui	1	348	1.6995499	0.19435397552782	UBP12
YJL198W	Sample108	nitrogen	6.98164171782174	RIM15	Qui	1	348	1.6995499	0.465037636935292	PHO90
YJL199C	Sample108	nitrogen	1.79753482364593	RIM15	Qui	1	348	1.6995499	0.119731344071034	NA
YJL201W	Sample108	nitrogen	4.67394138499822	RIM15	Qui	1	348	1.6995499	0.311324863793181	ECM25
YJL206C	Sample108	nitrogen	7.40561111313928	RIM15	Qui	1	348	1.6995499	0.493277660371051	YJL206C
YJL206C-A	Sample108	nitrogen	11.3574505877222	RIM15	Qui	1	348	1.6995499	0.756504300334042	NA
YJL207C	Sample108	nitrogen	0.518394866806361	RIM15	Qui	1	348	1.6995499	0.034529575363863	LAA1
YJL208C	Sample108	nitrogen	2.23214559215821	RIM15	Qui	1	348	1.6995499	0.14868017486819	NUC1
YJL210W	Sample108	nitrogen	1.79753482364593	RIM15	Qui	1	348	1.6995499	0.119731344071034	PEX2
YJL211C	Sample108	nitrogen	1.79753482364593	RIM15	Qui	1	348	1.6995499	0.119731344071034	NA
YJL212C	Sample108	nitrogen	6.17804960547805	RIM15	Qui	1	348	1.6995499	0.411511461848103	OPT1
YJL213W	Sample108	nitrogen	4.99696563898674	RIM15	Qui	1	348	1.6995499	0.332841068980873	YJL213W
YJL214W	Sample108	nitrogen	2.23214559215821	RIM15	Qui	1	348	1.6995499	0.14868017486819	HXT8
YJL215C	Sample108	nitrogen	4.50058121206099	RIM15	Qui	1	348	1.6995499	0.299777579011203	NA
YJL216C	Sample108	nitrogen	9.94178360747488	RIM15	Qui	1	348	1.6995499	0.662208652721385	IMA5
YJL217W	Sample108	nitrogen	3.6984390831101	RIM15	Qui	1	348	1.6995499	0.246347985341084	REE1
YJL218W	Sample108	nitrogen	13.3268093021976	RIM15	Qui	1	348	1.6995499	0.887680599530229	YJL218W
YJR001W	Sample108	nitrogen	5.29372658873903	RIM15	Qui	1	348	1.6995499	0.352607911277463	AVT1
YJR003C	Sample108	nitrogen	4.99696563898674	RIM15	Qui	1	348	1.6995499	0.332841068980873	MRX12
YJR005W	Sample108	nitrogen	6.28878100814334	RIM15	Qui	1	348	1.6995499	0.418887129622425	APL1
YJR008W	Sample108	nitrogen	1.79753482364593	RIM15	Qui	1	348	1.6995499	0.119731344071034	MHO1
YJR009C	Sample108	nitrogen	7.85454523442447	RIM15	Qui	1	348	1.6995499	0.523180550169759	TDH2
YJR010C-A	Sample108	nitrogen	2.23214559215821	RIM15	Qui	1	348	1.6995499	0.14868017486819	SPC1
YJR011C	Sample108	nitrogen	2.91784947238226	RIM15	Qui	1	348	1.6995499	0.19435397552782	YJR011C
YJR015W	Sample108	nitrogen	15.0665763474764	RIM15	Qui	1	348	1.6995499	1.00356411063752	YJR015W
YJR019C	Sample108	nitrogen	1.25555126482055	RIM15	Qui	1	348	1.6995499	0.0836305580896288	TES1
YJR020W	Sample108	nitrogen	14.8544913080805	RIM15	Qui	1	348	1.6995499	0.989437415293327	NA
YJR021C	Sample108	nitrogen	12.2498851612182	RIM15	Qui	1	348	1.6995499	0.815948150641991	REC107
YJR024C	Sample108	nitrogen	13.5451953079626	RIM15	Qui	1	348	1.6995499	0.902226993654326	MDE1
YJR025C	Sample108	nitrogen	3.20259536429695	RIM15	Qui	1	348	1.6995499	0.213320511201661	BNA1
YJR026W	Sample108	nitrogen	7.56191217276349	RIM15	Qui	1	348	1.6995499	0.503688660871489	NA
YJR030C	Sample108	nitrogen	5.14832097305636	RIM15	Qui	1	348	1.6995499	0.342922641444498	RBH2
YJR031C	Sample108	nitrogen	1.79753482364593	RIM15	Qui	1	348	1.6995499	0.119731344071034	GEA1
YJR032W	Sample108	nitrogen	8.42836086414682	RIM15	Qui	1	348	1.6995499	0.561401626997785	CPR7
YJR033C	Sample108	nitrogen	7.32476209324538	RIM15	Qui	1	348	1.6995499	0.487892417375264	RAV1
YJR035W	Sample108	nitrogen	14.4827300159937	RIM15	Qui	1	348	1.6995499	0.964674902439832	RAD26
YJR036C	Sample108	nitrogen	7.99165252377624	RIM15	Qui	1	348	1.6995499	0.532313079798713	HUL4
YJR037W	Sample108	nitrogen	4.31788864686481	RIM15	Qui	1	348	1.6995499	0.287608676303462	NA
YJR038C	Sample108	nitrogen	10.2539194833608	RIM15	Qui	1	348	1.6995499	0.682999597887502	NA
YJR039W	Sample108	nitrogen	3.91871891246306	RIM15	Qui	1	348	1.6995499	0.261020524472578	MLO127
YJR040W	Sample108	nitrogen	11.5762445665594	RIM15	Qui	1	348	1.6995499	0.771077868988298	GEF1
YJR043C	Sample108	nitrogen	0.518394866806361	RIM15	Qui	1	348	1.6995499	0.034529575363863	POL32
YJR044C	Sample108	nitrogen	3.91871891246306	RIM15	Qui	1	348	1.6995499	0.261020524472578	VPS55
YJR047C	Sample108	nitrogen	11.6508597238989	RIM15	Qui	1	348	1.6995499	0.776047882897801	ANB1
YJR050W	Sample108	nitrogen	2.59856862395321	RIM15	Qui	1	348	1.6995499	0.173087113481158	ISY1
YJR052W	Sample108	nitrogen	8.65065226335849	RIM15	Qui	1	348	1.6995499	0.576208154055248	RAD7
YJR053W	Sample108	nitrogen	13.6886030405767	RIM15	Qui	1	348	1.6995499	0.911779187219757	BFA1
YJR054W	Sample108	nitrogen	1.25555126482055	RIM15	Qui	1	348	1.6995499	0.0836305580896288	KCH1
YJR058C	Sample108	nitrogen	6.60216424982475	RIM15	Qui	1	348	1.6995499	0.43976116012368	APS2
YJR059W	Sample108	nitrogen	9.29901242470604	RIM15	Qui	1	348	1.6995499	0.619394540510226	PTK2
YJR061W	Sample108	nitrogen	3.20259536429695	RIM15	Qui	1	348	1.6995499	0.213320511201661	MNN14
YJR062C	Sample108	nitrogen	6.17804960547805	RIM15	Qui	1	348	1.6995499	0.411511461848103	NTA1
YJR066W	Sample108	nitrogen	8.80562828979208	RIM15	Qui	1	348	1.6995499	0.586530895901242	TOR1
YJR069C	Sample108	nitrogen	2.23214559215821	RIM15	Qui	1	348	1.6995499	0.14868017486819	HAM1
YJR070C	Sample108	nitrogen	10.4755036228909	RIM15	Qui	1	348	1.6995499	0.697759015341763	LIA1
YJR073C	Sample108	nitrogen	15.4139023475696	RIM15	Qui	1	348	1.6995499	1.02669902200331	OPI3
YJR074W	Sample108	nitrogen	7.56191217276349	RIM15	Qui	1	348	1.6995499	0.503688660871489	MOG1
YJR075W	Sample108	nitrogen	11.0686717147246	RIM15	Qui	1	348	1.6995499	0.737269133288327	HOC1
YJR078W	Sample108	nitrogen	11.8282575555655	RIM15	Qui	1	348	1.6995499	0.787864110623306	BNA2
YJR079W	Sample108	nitrogen	10.4755036228909	RIM15	Qui	1	348	1.6995499	0.697759015341763	YJR079W
YJR080C	Sample108	nitrogen	1.25555126482055	RIM15	Qui	1	348	1.6995499	0.0836305580896288	FMP26
YJR082C	Sample108	nitrogen	3.20259536429695	RIM15	Qui	1	348	1.6995499	0.213320511201661	EAF6
YJR083C	Sample108	nitrogen	13.6526978569114	RIM15	Qui	1	348	1.6995499	0.909387591884404	ACF4
YJR084W	Sample108	nitrogen	5.29372658873903	RIM15	Qui	1	348	1.6995499	0.352607911277463	CSN12
YJR087W	Sample108	nitrogen	1.25555126482055	RIM15	Qui	1	348	1.6995499	0.0836305580896288	NA
YJR088C	Sample108	nitrogen	13.5869980035748	RIM15	Qui	1	348	1.6995499	0.905011414220539	EMC2
YJR091C	Sample108	nitrogen	5.56851860770106	RIM15	Qui	1	348	1.6995499	0.370911433043781	JSN1
YJR092W	Sample108	nitrogen	11.6508597238989	RIM15	Qui	1	348	1.6995499	0.776047882897801	BUD4
YJR094C	Sample108	nitrogen	12.004190054752	RIM15	Qui	1	348	1.6995499	0.799582734549965	IME1
YJR094W-A	Sample108	nitrogen	7.07055300683999	RIM15	Qui	1	348	1.6995499	0.470959896686373	RPL43B
YJR095W	Sample108	nitrogen	3.46095516330839	RIM15	Qui	1	348	1.6995499	0.230529505198683	SFC1
YJR096W	Sample108	nitrogen	1.79753482364593	RIM15	Qui	1	348	1.6995499	0.119731344071034	YJR096W
YJR097W	Sample108	nitrogen	12.6778036030023	RIM15	Qui	1	348	1.6995499	0.844451214679255	JJJ3
YJR098C	Sample108	nitrogen	15.2190686869094	RIM15	Qui	1	348	1.6995499	1.01372141747835	YJR098C
YJR099W	Sample108	nitrogen	11.9046548829439	RIM15	Qui	1	348	1.6995499	0.792952832449512	YUH1
YJR100C	Sample108	nitrogen	1.25555126482055	RIM15	Qui	1	348	1.6995499	0.0836305580896288	AIM25
YJR103W	Sample108	nitrogen	11.0261970098956	RIM15	Qui	1	348	1.6995499	0.734439951104317	URA8
YJR106W	Sample108	nitrogen	2.23214559215821	RIM15	Qui	1	348	1.6995499	0.14868017486819	ECM27
YJR107W	Sample108	nitrogen	3.6984390831101	RIM15	Qui	1	348	1.6995499	0.246347985341084	LIH1
YJR108W	Sample108	nitrogen	4.12449690505402	RIM15	Qui	1	348	1.6995499	0.274727116027328	ABM1
YJR109C	Sample108	nitrogen	5.14832097305636	RIM15	Qui	1	348	1.6995499	0.342922641444498	CPA2
YJR110W	Sample108	nitrogen	2.59856862395321	RIM15	Qui	1	348	1.6995499	0.173087113481158	YMR1
YJR111C	Sample108	nitrogen	8.59680478336971	RIM15	Qui	1	348	1.6995499	0.57262144682205	PXP2
YJR115W	Sample108	nitrogen	13.8252237167823	RIM15	Qui	1	348	1.6995499	0.920879304210428	YJR115W
YJR116W	Sample108	nitrogen	1.79753482364593	RIM15	Qui	1	348	1.6995499	0.119731344071034	TDA4
YJR117W	Sample108	nitrogen	1.25555126482055	RIM15	Qui	1	348	1.6995499	0.0836305580896288	STE24
YJR118C	Sample108	nitrogen	6.79692865049899	RIM15	Qui	1	348	1.6995499	0.452734151335398	ILM1
YJR119C	Sample108	nitrogen	8.95127134564902	RIM15	Qui	1	348	1.6995499	0.596231981300519	JHD2
YJR120W	Sample108	nitrogen	0.518394866806361	RIM15	Qui	1	348	1.6995499	0.034529575363863	YJR120W
YJR124C	Sample108	nitrogen	11.5173373034647	RIM15	Qui	1	348	1.6995499	0.767154136500285	YJR124C
YJR125C	Sample108	nitrogen	4.67394138499822	RIM15	Qui	1	348	1.6995499	0.311324863793181	ENT3
YJR126C	Sample108	nitrogen	3.91871891246306	RIM15	Qui	1	348	1.6995499	0.261020524472578	VPS70
YJR127C	Sample108	nitrogen	3.91871891246306	RIM15	Qui	1	348	1.6995499	0.261020524472578	RSF2
YJR128W	Sample108	nitrogen	5.43365570560677	RIM15	Qui	1	348	1.6995499	0.361928398990333	NA
YJR129C	Sample108	nitrogen	5.14832097305636	RIM15	Qui	1	348	1.6995499	0.342922641444498	EFM3
YJR130C	Sample108	nitrogen	3.91871891246306	RIM15	Qui	1	348	1.6995499	0.261020524472578	STR2
YJR131W	Sample108	nitrogen	12.4977234208929	RIM15	Qui	1	348	1.6995499	0.832456319247532	MNS1
YJR133W	Sample108	nitrogen	6.70087088508116	RIM15	Qui	1	348	1.6995499	0.446335874533946	XPT1
YJR134C	Sample108	nitrogen	13.2125219689658	RIM15	Qui	1	348	1.6995499	0.880068076068576	SGM1
YJR135C	Sample108	nitrogen	0.518394866806361	RIM15	Qui	1	348	1.6995499	0.034529575363863	MCM22
YJR137C	Sample108	nitrogen	-0.719351297611587	RIM15	Qui	1	348	1.6995499	-0.0479150092611742	ECM17
YJR140C	Sample108	nitrogen	15.5618886749737	RIM15	Qui	1	348	1.6995499	1.03655618952583	HIR3
YJR142W	Sample108	nitrogen	9.29901242470604	RIM15	Qui	1	348	1.6995499	0.619394540510226	YJR142W
YJR146W	Sample108	nitrogen	4.50058121206099	RIM15	Qui	1	348	1.6995499	0.299777579011203	NA
YJR147W	Sample108	nitrogen	2.23214559215821	RIM15	Qui	1	348	1.6995499	0.14868017486819	HMS2
YJR148W	Sample108	nitrogen	3.20259536429695	RIM15	Qui	1	348	1.6995499	0.213320511201661	BAT2
YJR149W	Sample108	nitrogen	12.8354062833986	RIM15	Qui	1	348	1.6995499	0.854948914364854	YJR149W
YJR150C	Sample108	nitrogen	3.91871891246306	RIM15	Qui	1	348	1.6995499	0.261020524472578	DAN1
YJR152W	Sample108	nitrogen	13.3147562539417	RIM15	Qui	1	348	1.6995499	0.886877762417507	DAL5
YJR153W	Sample108	nitrogen	13.0005926707334	RIM15	Qui	1	348	1.6995499	0.865951754430967	PGU1
YJR154W	Sample108	nitrogen	6.89047377428403	RIM15	Qui	1	348	1.6995499	0.458965064503109	YJR154W
YKL001C	Sample108	nitrogen	-0.719351297611587	RIM15	Qui	1	348	1.6995499	-0.0479150092611742	MET14
YKL005C	Sample108	nitrogen	13.7638915804597	RIM15	Qui	1	348	1.6995499	0.916794054222473	BYE1
YKL006W	Sample108	nitrogen	5.82443867136792	RIM15	Qui	1	348	1.6995499	0.387957919595528	RPL14A
YKL007W	Sample108	nitrogen	6.60216424982475	RIM15	Qui	1	348	1.6995499	0.43976116012368	CAP1
YKL008C	Sample108	nitrogen	10.2057564658156	RIM15	Qui	1	348	1.6995499	0.679791524948196	LAC1
YKL009W	Sample108	nitrogen	8.48568367573838	RIM15	Qui	1	348	1.6995499	0.565219821331215	MRT4
YKL010C	Sample108	nitrogen	4.50058121206099	RIM15	Qui	1	348	1.6995499	0.299777579011203	UFD4
YKL015W	Sample108	nitrogen	10.4335494991118	RIM15	Qui	1	348	1.6995499	0.694964508351793	PUT3
YKL017C	Sample108	nitrogen	3.91871891246306	RIM15	Qui	1	348	1.6995499	0.261020524472578	HCS1
YKL020C	Sample108	nitrogen	10.4755036228909	RIM15	Qui	1	348	1.6995499	0.697759015341763	SPT23
YKL023W	Sample108	nitrogen	7.63748692802251	RIM15	Qui	1	348	1.6995499	0.508722592290213	YKL023W
YKL025C	Sample108	nitrogen	5.69867414678451	RIM15	Qui	1	348	1.6995499	0.379580916064501	PAN3
YKL027W	Sample108	nitrogen	11.9193819307156	RIM15	Qui	1	348	1.6995499	0.79393378102459	TCD2
YKL029C	Sample108	nitrogen	6.06388818216059	RIM15	Qui	1	348	1.6995499	0.403907325074198	MAE1
YKL030W	Sample108	nitrogen	13.8694121739434	RIM15	Qui	1	348	1.6995499	0.923822637100969	NA
YKL031W	Sample108	nitrogen	3.20259536429695	RIM15	Qui	1	348	1.6995499	0.213320511201661	NA
YKL032C	Sample108	nitrogen	4.83909179255629	RIM15	Qui	1	348	1.6995499	0.32232530729541	IXR1
YKL033W-A	Sample108	nitrogen	14.355190990292	RIM15	Qui	1	348	1.6995499	0.956179701808446	YKL033W-A
YKL034W	Sample108	nitrogen	11.4556681335527	RIM15	Qui	1	348	1.6995499	0.763046437164411	TUL1
YKL037W	Sample108	nitrogen	4.99696563898674	RIM15	Qui	1	348	1.6995499	0.332841068980873	AIM26
YKL038W	Sample108	nitrogen	3.91871891246306	RIM15	Qui	1	348	1.6995499	0.261020524472578	RGT1
YKL039W	Sample108	nitrogen	11.6417646181863	RIM15	Qui	1	348	1.6995499	0.775442070305404	PTM1
YKL040C	Sample108	nitrogen	2.23214559215821	RIM15	Qui	1	348	1.6995499	0.14868017486819	NFU1
YKL043W	Sample108	nitrogen	6.28878100814334	RIM15	Qui	1	348	1.6995499	0.418887129622425	PHD1
YKL044W	Sample108	nitrogen	0.518394866806361	RIM15	Qui	1	348	1.6995499	0.034529575363863	NA
YKL046C	Sample108	nitrogen	5.69867414678451	RIM15	Qui	1	348	1.6995499	0.379580916064501	DCW1
YKL047W	Sample108	nitrogen	4.67394138499822	RIM15	Qui	1	348	1.6995499	0.311324863793181	ANR2
YKL048C	Sample108	nitrogen	1.25555126482055	RIM15	Qui	1	348	1.6995499	0.0836305580896288	ELM1
YKL050C	Sample108	nitrogen	5.43365570560677	RIM15	Qui	1	348	1.6995499	0.361928398990333	YKL050C
YKL051W	Sample108	nitrogen	7.40561111313928	RIM15	Qui	1	348	1.6995499	0.493277660371051	SFK1
YKL053C-A	Sample108	nitrogen	14.4959072294563	RIM15	Qui	1	348	1.6995499	0.965552618664425	MDM35
YKL053W	Sample108	nitrogen	10.6329941029341	RIM15	Qui	1	348	1.6995499	0.708249241514803	NA
YKL055C	Sample108	nitrogen	-0.719351297611587	RIM15	Qui	1	348	1.6995499	-0.0479150092611742	OAR1
YKL056C	Sample108	nitrogen	2.91784947238226	RIM15	Qui	1	348	1.6995499	0.19435397552782	TMA19
YKL057C	Sample108	nitrogen	-0.719351297611587	RIM15	Qui	1	348	1.6995499	-0.0479150092611742	NUP120
YKL061W	Sample108	nitrogen	12.4289307536502	RIM15	Qui	1	348	1.6995499	0.827874133465732	BLI1
YKL062W	Sample108	nitrogen	4.99696563898674	RIM15	Qui	1	348	1.6995499	0.332841068980873	MSN4
YKL063C	Sample108	nitrogen	2.91784947238226	RIM15	Qui	1	348	1.6995499	0.19435397552782	YKL063C
YKL064W	Sample108	nitrogen	10.2774840110229	RIM15	Qui	1	348	1.6995499	0.684569198950171	MNR2
YKL066W	Sample108	nitrogen	7.56191217276349	RIM15	Qui	1	348	1.6995499	0.503688660871489	NA
YKL067W	Sample108	nitrogen	2.59856862395321	RIM15	Qui	1	348	1.6995499	0.173087113481158	YNK1
YKL068W	Sample108	nitrogen	11.5953044143188	RIM15	Qui	1	348	1.6995499	0.772347419463766	NUP100
YKL070W	Sample108	nitrogen	3.6984390831101	RIM15	Qui	1	348	1.6995499	0.246347985341084	YKL070W
YKL071W	Sample108	nitrogen	5.14832097305636	RIM15	Qui	1	348	1.6995499	0.342922641444498	YKL071W
YKL072W	Sample108	nitrogen	5.14832097305636	RIM15	Qui	1	348	1.6995499	0.342922641444498	STB6
YKL073W	Sample108	nitrogen	2.59856862395321	RIM15	Qui	1	348	1.6995499	0.173087113481158	LHS1
YKL074C	Sample108	nitrogen	4.12449690505402	RIM15	Qui	1	348	1.6995499	0.274727116027328	MUD2
YKL075C	Sample108	nitrogen	6.17804960547805	RIM15	Qui	1	348	1.6995499	0.411511461848103	YKL075C
YKL076C	Sample108	nitrogen	9.29901242470604	RIM15	Qui	1	348	1.6995499	0.619394540510226	NA
YKL077W	Sample108	nitrogen	10.0523305708021	RIM15	Qui	1	348	1.6995499	0.669572035242837	PSG1
YKL079W	Sample108	nitrogen	8.95127134564902	RIM15	Qui	1	348	1.6995499	0.596231981300519	SMY1
YKL081W	Sample108	nitrogen	-0.719351297611587	RIM15	Qui	1	348	1.6995499	-0.0479150092611742	TEF4
YKL084W	Sample108	nitrogen	5.56851860770106	RIM15	Qui	1	348	1.6995499	0.370911433043781	HOT13
YKL085W	Sample108	nitrogen	0.518394866806361	RIM15	Qui	1	348	1.6995499	0.034529575363863	MDH1
YKL086W	Sample108	nitrogen	13.3601605989393	RIM15	Qui	1	348	1.6995499	0.889902083939247	SRX1
YKL087C	Sample108	nitrogen	3.91871891246306	RIM15	Qui	1	348	1.6995499	0.261020524472578	CYT2
YKL090W	Sample108	nitrogen	5.14832097305636	RIM15	Qui	1	348	1.6995499	0.342922641444498	CUE2
YKL091C	Sample108	nitrogen	8.48568367573838	RIM15	Qui	1	348	1.6995499	0.565219821331215	YKL091C
YKL092C	Sample108	nitrogen	1.79753482364593	RIM15	Qui	1	348	1.6995499	0.119731344071034	BUD2
YKL093W	Sample108	nitrogen	13.3830218128222	RIM15	Qui	1	348	1.6995499	0.891424838229895	MBR1
YKL094W	Sample108	nitrogen	4.99696563898674	RIM15	Qui	1	348	1.6995499	0.332841068980873	YJU3
YKL096W	Sample108	nitrogen	7.07055300683999	RIM15	Qui	1	348	1.6995499	0.470959896686373	CWP1
YKL096W-A	Sample108	nitrogen	6.79692865049899	RIM15	Qui	1	348	1.6995499	0.452734151335398	CWP2
YKL097C	Sample108	nitrogen	2.91784947238226	RIM15	Qui	1	348	1.6995499	0.19435397552782	NA
YKL098W	Sample108	nitrogen	2.59856862395321	RIM15	Qui	1	348	1.6995499	0.173087113481158	MTC2
YKL100C	Sample108	nitrogen	10.7238732655073	RIM15	Qui	1	348	1.6995499	0.714302578640632	YPF1
YKL101W	Sample108	nitrogen	8.75503972435425	RIM15	Qui	1	348	1.6995499	0.58316126052349	HSL1
YKL102C	Sample108	nitrogen	4.67394138499822	RIM15	Qui	1	348	1.6995499	0.311324863793181	NA
YKL103C	Sample108	nitrogen	4.12449690505402	RIM15	Qui	1	348	1.6995499	0.274727116027328	LAP4
YKL105C	Sample108	nitrogen	6.89047377428403	RIM15	Qui	1	348	1.6995499	0.458965064503109	SEG2
YKL106W	Sample108	nitrogen	11.5372688179415	RIM15	Qui	1	348	1.6995499	0.768481747507477	AAT1
YKL107W	Sample108	nitrogen	13.4307459671705	RIM15	Qui	1	348	1.6995499	0.894603679089948	YKL107W
YKL109W	Sample108	nitrogen	9.13209085482353	RIM15	Qui	1	348	1.6995499	0.608276122300145	HAP4
YKL110C	Sample108	nitrogen	12.8674597343861	RIM15	Qui	1	348	1.6995499	0.857083951037509	KTI12
YKL113C	Sample108	nitrogen	-0.719351297611587	RIM15	Qui	1	348	1.6995499	-0.0479150092611742	RAD27
YKL114C	Sample108	nitrogen	7.07055300683999	RIM15	Qui	1	348	1.6995499	0.470959896686373	APN1
YKL115C	Sample108	nitrogen	1.25555126482055	RIM15	Qui	1	348	1.6995499	0.0836305580896288	NA
YKL116C	Sample108	nitrogen	11.8439187470114	RIM15	Qui	1	348	1.6995499	0.78890728123503	PRR1
YKL117W	Sample108	nitrogen	4.31788864686481	RIM15	Qui	1	348	1.6995499	0.287608676303462	SBA1
YKL120W	Sample108	nitrogen	14.5778220232466	RIM15	Qui	1	348	1.6995499	0.971008851406511	OAC1
YKL121W	Sample108	nitrogen	9.52638304299798	RIM15	Qui	1	348	1.6995499	0.634539387426259	DGR2
YKL123W	Sample108	nitrogen	11.976574602603	RIM15	Qui	1	348	1.6995499	0.797743306929742	NA
YKL124W	Sample108	nitrogen	3.46095516330839	RIM15	Qui	1	348	1.6995499	0.230529505198683	SSH4
YKL127W	Sample108	nitrogen	10.4546641800956	RIM15	Qui	1	348	1.6995499	0.696370928467035	PGM1
YKL128C	Sample108	nitrogen	6.39626727437749	RIM15	Qui	1	348	1.6995499	0.426046643283078	PMU1
YKL129C	Sample108	nitrogen	10.1811401950787	RIM15	Qui	1	348	1.6995499	0.678151868713124	MYO3
YKL130C	Sample108	nitrogen	5.94609303700986	RIM15	Qui	1	348	1.6995499	0.396061151042736	SHE2
YKL131W	Sample108	nitrogen	4.67394138499822	RIM15	Qui	1	348	1.6995499	0.311324863793181	NA
YKL132C	Sample108	nitrogen	12.8354062833986	RIM15	Qui	1	348	1.6995499	0.854948914364854	RMA1
YKL133C	Sample108	nitrogen	3.46095516330839	RIM15	Qui	1	348	1.6995499	0.230529505198683	RCI50
YKL136W	Sample108	nitrogen	4.67394138499822	RIM15	Qui	1	348	1.6995499	0.311324863793181	NA
YKL137W	Sample108	nitrogen	4.12449690505402	RIM15	Qui	1	348	1.6995499	0.274727116027328	CMC1
YKL140W	Sample108	nitrogen	7.48463978767791	RIM15	Qui	1	348	1.6995499	0.498541652644352	TGL1
YKL142W	Sample108	nitrogen	6.39626727437749	RIM15	Qui	1	348	1.6995499	0.426046643283078	MRP8
YKL146W	Sample108	nitrogen	6.50067694010867	RIM15	Qui	1	348	1.6995499	0.433001228778476	AVT3
YKL147C	Sample108	nitrogen	12.5996002958848	RIM15	Qui	1	348	1.6995499	0.839242199004675	NA
YKL148C	Sample108	nitrogen	1.25555126482055	RIM15	Qui	1	348	1.6995499	0.0836305580896288	SDH1
YKL149C	Sample108	nitrogen	15.3173384667586	RIM15	Qui	1	348	1.6995499	1.0202670335455	DBR1
YKL150W	Sample108	nitrogen	0.518394866806361	RIM15	Qui	1	348	1.6995499	0.034529575363863	MCR1
YKL151C	Sample108	nitrogen	5.82443867136792	RIM15	Qui	1	348	1.6995499	0.387957919595528	NNR2
YKL156W	Sample108	nitrogen	7.56191217276349	RIM15	Qui	1	348	1.6995499	0.503688660871489	RPS27A
YKL157W	Sample108	nitrogen	14.3011957043745	RIM15	Qui	1	348	1.6995499	0.952583149423837	APE2
YKL158W	Sample108	nitrogen	5.56851860770106	RIM15	Qui	1	348	1.6995499	0.370911433043781	NA
YKL159C	Sample108	nitrogen	2.59856862395321	RIM15	Qui	1	348	1.6995499	0.173087113481158	RCN1
YKL160W	Sample108	nitrogen	1.79753482364593	RIM15	Qui	1	348	1.6995499	0.119731344071034	ELF1
YKL161C	Sample108	nitrogen	3.46095516330839	RIM15	Qui	1	348	1.6995499	0.230529505198683	KDX1
YKL162C	Sample108	nitrogen	5.14832097305636	RIM15	Qui	1	348	1.6995499	0.342922641444498	YKL162C
YKL163W	Sample108	nitrogen	13.9425143810087	RIM15	Qui	1	348	1.6995499	0.928691875455272	PIR3
YKL164C	Sample108	nitrogen	6.39626727437749	RIM15	Qui	1	348	1.6995499	0.426046643283078	PIR1
YKL166C	Sample108	nitrogen	11.3460806653051	RIM15	Qui	1	348	1.6995499	0.755746965302154	TPK3
YKL167C	Sample108	nitrogen	-0.719351297611587	RIM15	Qui	1	348	1.6995499	-0.0479150092611742	MRP49
YKL168C	Sample108	nitrogen	-0.719351297611587	RIM15	Qui	1	348	1.6995499	-0.0479150092611742	KKQ8
YKL171W	Sample108	nitrogen	1.25555126482055	RIM15	Qui	1	348	1.6995499	0.0836305580896288	NNK1
YKL174C	Sample108	nitrogen	13.5671071193136	RIM15	Qui	1	348	1.6995499	0.903686509536621	TPO5
YKL175W	Sample108	nitrogen	4.67394138499822	RIM15	Qui	1	348	1.6995499	0.311324863793181	ZRT3
YKL176C	Sample108	nitrogen	3.20259536429695	RIM15	Qui	1	348	1.6995499	0.213320511201661	LST4
YKL177W	Sample108	nitrogen	5.14832097305636	RIM15	Qui	1	348	1.6995499	0.342922641444498	NA
YKL178C	Sample108	nitrogen	13.1712503548642	RIM15	Qui	1	348	1.6995499	0.877319030117774	STE3
YKL179C	Sample108	nitrogen	13.0572599964656	RIM15	Qui	1	348	1.6995499	0.869726287744911	COY1
YKL183W	Sample108	nitrogen	4.50058121206099	RIM15	Qui	1	348	1.6995499	0.299777579011203	LOT5
YKL184W	Sample108	nitrogen	1.25555126482055	RIM15	Qui	1	348	1.6995499	0.0836305580896288	SPE1
YKL185W	Sample108	nitrogen	3.46095516330839	RIM15	Qui	1	348	1.6995499	0.230529505198683	ASH1
YKL187C	Sample108	nitrogen	4.67394138499822	RIM15	Qui	1	348	1.6995499	0.311324863793181	FAT3
YKL188C	Sample108	nitrogen	12.19892397263	RIM15	Qui	1	348	1.6995499	0.812553695344178	PXA2
YKL190W	Sample108	nitrogen	3.91871891246306	RIM15	Qui	1	348	1.6995499	0.261020524472578	CNB1
YKL191W	Sample108	nitrogen	2.59856862395321	RIM15	Qui	1	348	1.6995499	0.173087113481158	DPH2
YKL197C	Sample108	nitrogen	2.23214559215821	RIM15	Qui	1	348	1.6995499	0.14868017486819	PEX1
YKL198C	Sample108	nitrogen	10.2300132219121	RIM15	Qui	1	348	1.6995499	0.681407234403181	PTK1
YKL199C	Sample108	nitrogen	2.91784947238226	RIM15	Qui	1	348	1.6995499	0.19435397552782	NA
YKL201C	Sample108	nitrogen	4.12449690505402	RIM15	Qui	1	348	1.6995499	0.274727116027328	MNN4
YKL202W	Sample108	nitrogen	7.48463978767791	RIM15	Qui	1	348	1.6995499	0.498541652644352	NA
YKL204W	Sample108	nitrogen	13.793282148744	RIM15	Qui	1	348	1.6995499	0.918751719908501	EAP1
YKL205W	Sample108	nitrogen	3.46095516330839	RIM15	Qui	1	348	1.6995499	0.230529505198683	LOS1
YKL206C	Sample108	nitrogen	4.50058121206099	RIM15	Qui	1	348	1.6995499	0.299777579011203	ADD66
YKL207W	Sample108	nitrogen	5.56851860770106	RIM15	Qui	1	348	1.6995499	0.370911433043781	EMC3
YKL208W	Sample108	nitrogen	5.29372658873903	RIM15	Qui	1	348	1.6995499	0.352607911277463	CBT1
YKL213C	Sample108	nitrogen	-0.719351297611587	RIM15	Qui	1	348	1.6995499	-0.0479150092611742	DOA1
YKL214C	Sample108	nitrogen	13.4710431746002	RIM15	Qui	1	348	1.6995499	0.897287821140713	YRA2
YKL215C	Sample108	nitrogen	9.63086527884948	RIM15	Qui	1	348	1.6995499	0.641498806718439	OXP1
YKL217W	Sample108	nitrogen	6.60216424982475	RIM15	Qui	1	348	1.6995499	0.43976116012368	JEN1
YKL218C	Sample108	nitrogen	4.99696563898674	RIM15	Qui	1	348	1.6995499	0.332841068980873	SRY1
YKL220C	Sample108	nitrogen	14.2275813210614	RIM15	Qui	1	348	1.6995499	0.947679795707909	FRE2
YKL222C	Sample108	nitrogen	11.9973452271507	RIM15	Qui	1	348	1.6995499	0.799126809914811	YKL222C
YKR001C	Sample108	nitrogen	-0.719351297611587	RIM15	Qui	1	348	1.6995499	-0.0479150092611742	VPS1
YKR003W	Sample108	nitrogen	9.76169851236538	RIM15	Qui	1	348	1.6995499	0.650213430041422	OSH6
YKR005C	Sample108	nitrogen	5.69867414678451	RIM15	Qui	1	348	1.6995499	0.379580916064501	YKR005C
YKR007W	Sample108	nitrogen	7.63748692802251	RIM15	Qui	1	348	1.6995499	0.508722592290213	MEH1
YKR009C	Sample108	nitrogen	12.4241901298934	RIM15	Qui	1	348	1.6995499	0.82755836698006	FOX2
YKR010C	Sample108	nitrogen	0.518394866806361	RIM15	Qui	1	348	1.6995499	0.034529575363863	TOF2
YKR011C	Sample108	nitrogen	1.79753482364593	RIM15	Qui	1	348	1.6995499	0.119731344071034	YKR011C
YKR012C	Sample108	nitrogen	12.004190054752	RIM15	Qui	1	348	1.6995499	0.799582734549965	NA
YKR013W	Sample108	nitrogen	12.5832634223846	RIM15	Qui	1	348	1.6995499	0.838154022132452	PRY2
YKR014C	Sample108	nitrogen	11.2996222402441	RIM15	Qui	1	348	1.6995499	0.752652432944389	YPT52
YKR015C	Sample108	nitrogen	8.65065226335849	RIM15	Qui	1	348	1.6995499	0.576208154055248	YKR015C
YKR016W	Sample108	nitrogen	3.91871891246306	RIM15	Qui	1	348	1.6995499	0.261020524472578	FMP13
YKR017C	Sample108	nitrogen	10.651606158876	RIM15	Qui	1	348	1.6995499	0.709488965187766	HEL1
YKR018C	Sample108	nitrogen	7.63748692802251	RIM15	Qui	1	348	1.6995499	0.508722592290213	YKR018C
YKR019C	Sample108	nitrogen	4.99696563898674	RIM15	Qui	1	348	1.6995499	0.332841068980873	IRS4
YKR020W	Sample108	nitrogen	1.79753482364593	RIM15	Qui	1	348	1.6995499	0.119731344071034	VPS51
YKR021W	Sample108	nitrogen	4.83909179255629	RIM15	Qui	1	348	1.6995499	0.32232530729541	ALY1
YKR023W	Sample108	nitrogen	9.88375934174724	RIM15	Qui	1	348	1.6995499	0.658343735484224	YKR023W
YKR024C	Sample108	nitrogen	-0.719351297611587	RIM15	Qui	1	348	1.6995499	-0.0479150092611742	DBP7
YKR026C	Sample108	nitrogen	4.12449690505402	RIM15	Qui	1	348	1.6995499	0.274727116027328	GCN3
YKR027W	Sample108	nitrogen	2.23214559215821	RIM15	Qui	1	348	1.6995499	0.14868017486819	FMP50
YKR029C	Sample108	nitrogen	12.2554111009769	RIM15	Qui	1	348	1.6995499	0.816316225955946	SET3
YKR030W	Sample108	nitrogen	11.2637081968522	RIM15	Qui	1	348	1.6995499	0.750260247474728	GMH1
YKR031C	Sample108	nitrogen	5.56851860770106	RIM15	Qui	1	348	1.6995499	0.370911433043781	SPO14
YKR032W	Sample108	nitrogen	2.91784947238226	RIM15	Qui	1	348	1.6995499	0.19435397552782	NA
YKR033C	Sample108	nitrogen	3.46095516330839	RIM15	Qui	1	348	1.6995499	0.230529505198683	NA
YKR034W	Sample108	nitrogen	1.25555126482055	RIM15	Qui	1	348	1.6995499	0.0836305580896288	DAL80
YKR035C	Sample108	nitrogen	-0.719351297611587	RIM15	Qui	1	348	1.6995499	-0.0479150092611742	NA
YKR035W-A	Sample108	nitrogen	0.518394866806361	RIM15	Qui	1	348	1.6995499	0.034529575363863	DID2
YKR036C	Sample108	nitrogen	4.50058121206099	RIM15	Qui	1	348	1.6995499	0.299777579011203	CAF4
YKR039W	Sample108	nitrogen	2.59856862395321	RIM15	Qui	1	348	1.6995499	0.173087113481158	GAP1
YKR040C	Sample108	nitrogen	4.83909179255629	RIM15	Qui	1	348	1.6995499	0.32232530729541	NA
YKR041W	Sample108	nitrogen	7.24202245252485	RIM15	Qui	1	348	1.6995499	0.482381242703649	YKR041W
YKR042W	Sample108	nitrogen	5.43365570560677	RIM15	Qui	1	348	1.6995499	0.361928398990333	UTH1
YKR043C	Sample108	nitrogen	5.82443867136792	RIM15	Qui	1	348	1.6995499	0.387957919595528	SHB17
YKR044W	Sample108	nitrogen	11.8670461967441	RIM15	Qui	1	348	1.6995499	0.790447769132674	UIP5
YKR045C	Sample108	nitrogen	10.7414162942892	RIM15	Qui	1	348	1.6995499	0.715471095871841	YKR045C
YKR046C	Sample108	nitrogen	9.97008988678051	RIM15	Qui	1	348	1.6995499	0.664094095396725	PET10
YKR047W	Sample108	nitrogen	13.3228083609944	RIM15	Qui	1	348	1.6995499	0.887414102291061	NA
YKR048C	Sample108	nitrogen	5.29372658873903	RIM15	Qui	1	348	1.6995499	0.352607911277463	NAP1
YKR049C	Sample108	nitrogen	12.1273041900558	RIM15	Qui	1	348	1.6995499	0.80778319926428	FMP46
YKR050W	Sample108	nitrogen	3.6984390831101	RIM15	Qui	1	348	1.6995499	0.246347985341084	TRK2
YKR051W	Sample108	nitrogen	1.25555126482055	RIM15	Qui	1	348	1.6995499	0.0836305580896288	YKR051W
YKR052C	Sample108	nitrogen	8.18670347619217	RIM15	Qui	1	348	1.6995499	0.545305157831297	MRS4
YKR053C	Sample108	nitrogen	0.518394866806361	RIM15	Qui	1	348	1.6995499	0.034529575363863	YSR3
YKR054C	Sample108	nitrogen	4.67394138499822	RIM15	Qui	1	348	1.6995499	0.311324863793181	DYN1
YKR055W	Sample108	nitrogen	4.99696563898674	RIM15	Qui	1	348	1.6995499	0.332841068980873	RHO4
YKR056W	Sample108	nitrogen	3.46095516330839	RIM15	Qui	1	348	1.6995499	0.230529505198683	TRM2
YKR057W	Sample108	nitrogen	8.42836086414682	RIM15	Qui	1	348	1.6995499	0.561401626997785	RPS21A
YKR058W	Sample108	nitrogen	14.1995154351226	RIM15	Qui	1	348	1.6995499	0.945810365307006	GLG1
YKR059W	Sample108	nitrogen	10.982423620767	RIM15	Qui	1	348	1.6995499	0.731524265329571	TIF1
YKR060W	Sample108	nitrogen	4.12449690505402	RIM15	Qui	1	348	1.6995499	0.274727116027328	UTP30
YKR061W	Sample108	nitrogen	3.6984390831101	RIM15	Qui	1	348	1.6995499	0.246347985341084	KTR2
YKR064W	Sample108	nitrogen	3.6984390831101	RIM15	Qui	1	348	1.6995499	0.246347985341084	OAF3
YKR065C	Sample108	nitrogen	13.0958761101123	RIM15	Qui	1	348	1.6995499	0.872298454430579	PAM17
YKR066C	Sample108	nitrogen	4.83909179255629	RIM15	Qui	1	348	1.6995499	0.32232530729541	CCP1
YKR067W	Sample108	nitrogen	5.43365570560677	RIM15	Qui	1	348	1.6995499	0.361928398990333	GPT2
YKR070W	Sample108	nitrogen	15.4225030715295	RIM15	Qui	1	348	1.6995499	1.02727190450114	YKR070W
YKR072C	Sample108	nitrogen	2.91784947238226	RIM15	Qui	1	348	1.6995499	0.19435397552782	SIS2
YKR074W	Sample108	nitrogen	11.8516759439359	RIM15	Qui	1	348	1.6995499	0.789423977546986	AIM29
YKR076W	Sample108	nitrogen	4.50058121206099	RIM15	Qui	1	348	1.6995499	0.299777579011203	ECM4
YKR077W	Sample108	nitrogen	12.4523369148456	RIM15	Qui	1	348	1.6995499	0.829433185953951	MSA2
YKR078W	Sample108	nitrogen	11.2996222402441	RIM15	Qui	1	348	1.6995499	0.752652432944389	YKR078W
YKR080W	Sample108	nitrogen	11.8043905584216	RIM15	Qui	1	348	1.6995499	0.786274362480801	MTD1
YKR082W	Sample108	nitrogen	13.2325256906901	RIM15	Qui	1	348	1.6995499	0.881400496702082	NUP133
YKR084C	Sample108	nitrogen	12.4569598122557	RIM15	Qui	1	348	1.6995499	0.829741110848166	HBS1
YKR087C	Sample108	nitrogen	2.23214559215821	RIM15	Qui	1	348	1.6995499	0.14868017486819	OMA1
YKR088C	Sample108	nitrogen	10.1050398827287	RIM15	Qui	1	348	1.6995499	0.673082930653052	TVP38
YKR089C	Sample108	nitrogen	6.79692865049899	RIM15	Qui	1	348	1.6995499	0.452734151335398	TGL4
YKR090W	Sample108	nitrogen	5.43365570560677	RIM15	Qui	1	348	1.6995499	0.361928398990333	PXL1
YKR091W	Sample108	nitrogen	14.7335858593083	RIM15	Qui	1	348	1.6995499	0.981384068177836	SRL3
YKR092C	Sample108	nitrogen	8.70338927790859	RIM15	Qui	1	348	1.6995499	0.579720894699442	SRP40
YKR093W	Sample108	nitrogen	14.2032627617879	RIM15	Qui	1	348	1.6995499	0.946059969627553	PTR2
YKR094C	Sample108	nitrogen	3.20259536429695	RIM15	Qui	1	348	1.6995499	0.213320511201661	RPL40B
YKR095W	Sample108	nitrogen	13.8240610277668	RIM15	Qui	1	348	1.6995499	0.920801859080175	MLP1
YKR096W	Sample108	nitrogen	14.8617424189492	RIM15	Qui	1	348	1.6995499	0.989920401903038	ESL2
YKR097W	Sample108	nitrogen	2.23214559215821	RIM15	Qui	1	348	1.6995499	0.14868017486819	PCK1
YKR098C	Sample108	nitrogen	11.3460806653051	RIM15	Qui	1	348	1.6995499	0.755746965302154	UBP11
YKR100C	Sample108	nitrogen	4.12449690505402	RIM15	Qui	1	348	1.6995499	0.274727116027328	SKG1
YKR101W	Sample108	nitrogen	-0.719351297611587	RIM15	Qui	1	348	1.6995499	-0.0479150092611742	SIR1
YKR102W	Sample108	nitrogen	4.12449690505402	RIM15	Qui	1	348	1.6995499	0.274727116027328	FLO10
YKR103W	Sample108	nitrogen	12.3197247738227	RIM15	Qui	1	348	1.6995499	0.820600072027067	NFT1
YKR104W	Sample108	nitrogen	6.28878100814334	RIM15	Qui	1	348	1.6995499	0.418887129622425	YKR104W
YKR105C	Sample108	nitrogen	5.14832097305636	RIM15	Qui	1	348	1.6995499	0.342922641444498	VBA5
YKR106W	Sample108	nitrogen	16.7768971601526	RIM15	Qui	1	348	1.6995499	1.11748624833443	GEX2
YLL001W	Sample108	nitrogen	12.8156942434077	RIM15	Qui	1	348	1.6995499	0.853635922253971	DNM1
YLL002W	Sample108	nitrogen	0.518394866806361	RIM15	Qui	1	348	1.6995499	0.034529575363863	RTT109
YLL005C	Sample108	nitrogen	9.76169851236538	RIM15	Qui	1	348	1.6995499	0.650213430041422	SPO75
YLL006W	Sample108	nitrogen	1.25555126482055	RIM15	Qui	1	348	1.6995499	0.0836305580896288	MMM1
YLL007C	Sample108	nitrogen	4.67394138499822	RIM15	Qui	1	348	1.6995499	0.311324863793181	LMO1
YLL010C	Sample108	nitrogen	12.4707144802976	RIM15	Qui	1	348	1.6995499	0.830657290535059	PSR1
YLL012W	Sample108	nitrogen	11.0825528005804	RIM15	Qui	1	348	1.6995499	0.738193733493459	YEH1
YLL013C	Sample108	nitrogen	13.8793015016672	RIM15	Qui	1	348	1.6995499	0.924481351738792	PUF3
YLL014W	Sample108	nitrogen	4.31788864686481	RIM15	Qui	1	348	1.6995499	0.287608676303462	EMC6
YLL015W	Sample108	nitrogen	8.36982894499677	RIM15	Qui	1	348	1.6995499	0.557502895658229	BPT1
YLL016W	Sample108	nitrogen	3.91871891246306	RIM15	Qui	1	348	1.6995499	0.261020524472578	SDC25
YLL017W	Sample108	nitrogen	14.2144047565258	RIM15	Qui	1	348	1.6995499	0.946802122707451	YLL017W
YLL019C	Sample108	nitrogen	5.14832097305636	RIM15	Qui	1	348	1.6995499	0.342922641444498	KNS1
YLL020C	Sample108	nitrogen	13.5546497754154	RIM15	Qui	1	348	1.6995499	0.902856742842333	NA
YLL021W	Sample108	nitrogen	9.41593482740667	RIM15	Qui	1	348	1.6995499	0.627182582356874	SPA2
YLL023C	Sample108	nitrogen	11.7800596978443	RIM15	Qui	1	348	1.6995499	0.784653717027368	POM33
YLL024C	Sample108	nitrogen	14.2312047332685	RIM15	Qui	1	348	1.6995499	0.94792114625532	SSA2
YLL025W	Sample108	nitrogen	6.98164171782174	RIM15	Qui	1	348	1.6995499	0.465037636935292	PAU17
YLL026W	Sample108	nitrogen	15.2660820084864	RIM15	Qui	1	348	1.6995499	1.01685291073657	HSP104
YLL028W	Sample108	nitrogen	14.5026747866548	RIM15	Qui	1	348	1.6995499	0.966003396423382	TPO1
YLL029W	Sample108	nitrogen	10.4121534238895	RIM15	Qui	1	348	1.6995499	0.693539344949942	FRA1
YLL032C	Sample108	nitrogen	2.59856862395321	RIM15	Qui	1	348	1.6995499	0.173087113481158	YLL032C
YLL038C	Sample108	nitrogen	3.46095516330839	RIM15	Qui	1	348	1.6995499	0.230529505198683	ENT4
YLL040C	Sample108	nitrogen	2.23214559215821	RIM15	Qui	1	348	1.6995499	0.14868017486819	VPS13
YLL041C	Sample108	nitrogen	0.518394866806361	RIM15	Qui	1	348	1.6995499	0.034529575363863	SDH2
YLL042C	Sample108	nitrogen	4.67394138499822	RIM15	Qui	1	348	1.6995499	0.311324863793181	ATG10
YLL043W	Sample108	nitrogen	0.518394866806361	RIM15	Qui	1	348	1.6995499	0.034529575363863	FPS1
YLL045C	Sample108	nitrogen	8.05804831429777	RIM15	Qui	1	348	1.6995499	0.536735612889715	RPL8B
YLL046C	Sample108	nitrogen	4.99696563898674	RIM15	Qui	1	348	1.6995499	0.332841068980873	RNP1
YLL047W	Sample108	nitrogen	3.91871891246306	RIM15	Qui	1	348	1.6995499	0.261020524472578	NA
YLL048C	Sample108	nitrogen	12.096122683134	RIM15	Qui	1	348	1.6995499	0.805706241597149	YBT1
YLL049W	Sample108	nitrogen	14.0023797161763	RIM15	Qui	1	348	1.6995499	0.932679423817941	LDB18
YLL051C	Sample108	nitrogen	4.99696563898674	RIM15	Qui	1	348	1.6995499	0.332841068980873	FRE6
YLL052C	Sample108	nitrogen	10.4546641800956	RIM15	Qui	1	348	1.6995499	0.696370928467035	AQY2
YLL053C	Sample108	nitrogen	8.85517987533369	RIM15	Qui	1	348	1.6995499	0.589831459461793	YLL053C
YLL054C	Sample108	nitrogen	12.4383521519124	RIM15	Qui	1	348	1.6995499	0.82850167996003	YLL054C
YLL055W	Sample108	nitrogen	5.14832097305636	RIM15	Qui	1	348	1.6995499	0.342922641444498	YCT1
YLL056C	Sample108	nitrogen	2.23214559215821	RIM15	Qui	1	348	1.6995499	0.14868017486819	YLL056C
YLL057C	Sample108	nitrogen	2.23214559215821	RIM15	Qui	1	348	1.6995499	0.14868017486819	JLP1
YLL058W	Sample108	nitrogen	15.1453287290407	RIM15	Qui	1	348	1.6995499	1.00880969941247	YLL058W
YLL059C	Sample108	nitrogen	13.8447586012102	RIM15	Qui	1	348	1.6995499	0.922180496230777	NA
YLL060C	Sample108	nitrogen	11.0404962141293	RIM15	Qui	1	348	1.6995499	0.73539240160459	GTT2
YLL061W	Sample108	nitrogen	4.99696563898674	RIM15	Qui	1	348	1.6995499	0.332841068980873	MMP1
YLL062C	Sample108	nitrogen	6.06388818216059	RIM15	Qui	1	348	1.6995499	0.403907325074198	MHT1
YLL063C	Sample108	nitrogen	8.65065226335849	RIM15	Qui	1	348	1.6995499	0.576208154055248	AYT1
YLR001C	Sample108	nitrogen	12.5498406118845	RIM15	Qui	1	348	1.6995499	0.835927774289481	YLR001C
YLR003C	Sample108	nitrogen	8.48568367573838	RIM15	Qui	1	348	1.6995499	0.565219821331215	CMS1
YLR004C	Sample108	nitrogen	9.13209085482353	RIM15	Qui	1	348	1.6995499	0.608276122300145	THI73
YLR006C	Sample108	nitrogen	15.7204138865961	RIM15	Qui	1	348	1.6995499	1.04711533775874	SSK1
YLR011W	Sample108	nitrogen	6.17804960547805	RIM15	Qui	1	348	1.6995499	0.411511461848103	LOT6
YLR012C	Sample108	nitrogen	10.792853182236	RIM15	Qui	1	348	1.6995499	0.718897236855424	YLR012C
YLR013W	Sample108	nitrogen	5.43365570560677	RIM15	Qui	1	348	1.6995499	0.361928398990333	GAT3
YLR014C	Sample108	nitrogen	2.23214559215821	RIM15	Qui	1	348	1.6995499	0.14868017486819	PPR1
YLR015W	Sample108	nitrogen	9.0435108464226	RIM15	Qui	1	348	1.6995499	0.602375928699358	BRE2
YLR016C	Sample108	nitrogen	12.4146482536577	RIM15	Qui	1	348	1.6995499	0.826922795612186	PML1
YLR017W	Sample108	nitrogen	11.6953956021532	RIM15	Qui	1	348	1.6995499	0.779014357033724	MEU1
YLR018C	Sample108	nitrogen	-0.719351297611587	RIM15	Qui	1	348	1.6995499	-0.0479150092611742	POM34
YLR019W	Sample108	nitrogen	6.50067694010867	RIM15	Qui	1	348	1.6995499	0.433001228778476	PSR2
YLR020C	Sample108	nitrogen	8.75503972435425	RIM15	Qui	1	348	1.6995499	0.58316126052349	YEH2
YLR021W	Sample108	nitrogen	1.25555126482055	RIM15	Qui	1	348	1.6995499	0.0836305580896288	IRC25
YLR023C	Sample108	nitrogen	5.94609303700986	RIM15	Qui	1	348	1.6995499	0.396061151042736	IZH3
YLR028C	Sample108	nitrogen	4.12449690505402	RIM15	Qui	1	348	1.6995499	0.274727116027328	ADE16
YLR030W	Sample108	nitrogen	15.5274496741067	RIM15	Qui	1	348	1.6995499	1.03426225462787	YLR030W
YLR031W	Sample108	nitrogen	4.50058121206099	RIM15	Qui	1	348	1.6995499	0.299777579011203	YLR031W
YLR032W	Sample108	nitrogen	12.4194293490945	RIM15	Qui	1	348	1.6995499	0.827241257861294	RAD5
YLR034C	Sample108	nitrogen	6.89047377428403	RIM15	Qui	1	348	1.6995499	0.458965064503109	SMF3
YLR035C	Sample108	nitrogen	14.0871567819958	RIM15	Qui	1	348	1.6995499	0.93832630859783	MLH2
YLR036C	Sample108	nitrogen	8.65065226335849	RIM15	Qui	1	348	1.6995499	0.576208154055248	YLR036C
YLR037C	Sample108	nitrogen	5.43365570560677	RIM15	Qui	1	348	1.6995499	0.361928398990333	DAN2
YLR038C	Sample108	nitrogen	10.758758032084	RIM15	Qui	1	348	1.6995499	0.716626205384821	COX12
YLR039C	Sample108	nitrogen	-0.719351297611587	RIM15	Qui	1	348	1.6995499	-0.0479150092611742	RIC1
YLR040C	Sample108	nitrogen	2.23214559215821	RIM15	Qui	1	348	1.6995499	0.14868017486819	AFB1
YLR041W	Sample108	nitrogen	4.99696563898674	RIM15	Qui	1	348	1.6995499	0.332841068980873	NA
YLR042C	Sample108	nitrogen	8.75503972435425	RIM15	Qui	1	348	1.6995499	0.58316126052349	YLR042C
YLR043C	Sample108	nitrogen	1.79753482364593	RIM15	Qui	1	348	1.6995499	0.119731344071034	TRX1
YLR044C	Sample108	nitrogen	13.027971918616	RIM15	Qui	1	348	1.6995499	0.867775448807014	PDC1
YLR046C	Sample108	nitrogen	4.50058121206099	RIM15	Qui	1	348	1.6995499	0.299777579011203	YLR046C
YLR047C	Sample108	nitrogen	10.5163805660353	RIM15	Qui	1	348	1.6995499	0.700481772798149	FRE8
YLR048W	Sample108	nitrogen	6.70087088508116	RIM15	Qui	1	348	1.6995499	0.446335874533946	RPS0B
YLR049C	Sample108	nitrogen	3.20259536429695	RIM15	Qui	1	348	1.6995499	0.213320511201661	MLO50
YLR050C	Sample108	nitrogen	11.585809372144	RIM15	Qui	1	348	1.6995499	0.77171496764884	YLR050C
YLR053C	Sample108	nitrogen	9.25850590554428	RIM15	Qui	1	348	1.6995499	0.616696456490335	YLR053C
YLR054C	Sample108	nitrogen	0.518394866806361	RIM15	Qui	1	348	1.6995499	0.034529575363863	OSW2
YLR055C	Sample108	nitrogen	13.5608994577869	RIM15	Qui	1	348	1.6995499	0.903273025665069	SPT8
YLR056W	Sample108	nitrogen	-0.719351297611587	RIM15	Qui	1	348	1.6995499	-0.0479150092611742	ERG3
YLR057W	Sample108	nitrogen	4.99696563898674	RIM15	Qui	1	348	1.6995499	0.332841068980873	MNL2
YLR059C	Sample108	nitrogen	4.50058121206099	RIM15	Qui	1	348	1.6995499	0.299777579011203	REX2
YLR061W	Sample108	nitrogen	7.92383081956857	RIM15	Qui	1	348	1.6995499	0.527795568540988	RPL22A
YLR062C	Sample108	nitrogen	3.91871891246306	RIM15	Qui	1	348	1.6995499	0.261020524472578	NA
YLR063W	Sample108	nitrogen	12.8023452962916	RIM15	Qui	1	348	1.6995499	0.852746767084837	BMT6
YLR064W	Sample108	nitrogen	12.04445963553	RIM15	Qui	1	348	1.6995499	0.802265036427126	PER33
YLR065C	Sample108	nitrogen	-0.719351297611587	RIM15	Qui	1	348	1.6995499	-0.0479150092611742	SND2
YLR069C	Sample108	nitrogen	1.79753482364593	RIM15	Qui	1	348	1.6995499	0.119731344071034	MEF1
YLR070C	Sample108	nitrogen	4.83909179255629	RIM15	Qui	1	348	1.6995499	0.32232530729541	XYL2
YLR072W	Sample108	nitrogen	14.0922919507811	RIM15	Qui	1	348	1.6995499	0.938668355189983	LAM6
YLR073C	Sample108	nitrogen	-0.719351297611587	RIM15	Qui	1	348	1.6995499	-0.0479150092611742	RFU1
YLR077W	Sample108	nitrogen	4.50058121206099	RIM15	Qui	1	348	1.6995499	0.299777579011203	FMP25
YLR079W	Sample108	nitrogen	1.79753482364593	RIM15	Qui	1	348	1.6995499	0.119731344071034	SIC1
YLR080W	Sample108	nitrogen	4.31788864686481	RIM15	Qui	1	348	1.6995499	0.287608676303462	EMP46
YLR081W	Sample108	nitrogen	5.82443867136792	RIM15	Qui	1	348	1.6995499	0.387957919595528	GAL2
YLR082C	Sample108	nitrogen	5.94609303700986	RIM15	Qui	1	348	1.6995499	0.396061151042736	SRL2
YLR083C	Sample108	nitrogen	11.9411452621076	RIM15	Qui	1	348	1.6995499	0.795383406859233	EMP70
YLR084C	Sample108	nitrogen	1.25555126482055	RIM15	Qui	1	348	1.6995499	0.0836305580896288	RAX2
YLR085C	Sample108	nitrogen	13.6966903639579	RIM15	Qui	1	348	1.6995499	0.912317872804944	ARP6
YLR087C	Sample108	nitrogen	14.5031930089459	RIM15	Qui	1	348	1.6995499	0.966037914503719	CSF1
YLR089C	Sample108	nitrogen	0.518394866806361	RIM15	Qui	1	348	1.6995499	0.034529575363863	ALT1
YLR090W	Sample108	nitrogen	3.6984390831101	RIM15	Qui	1	348	1.6995499	0.246347985341084	XDJ1
YLR092W	Sample108	nitrogen	2.91784947238226	RIM15	Qui	1	348	1.6995499	0.19435397552782	SUL2
YLR093C	Sample108	nitrogen	2.59856862395321	RIM15	Qui	1	348	1.6995499	0.173087113481158	NYV1
YLR094C	Sample108	nitrogen	7.32476209324538	RIM15	Qui	1	348	1.6995499	0.487892417375264	GIS3
YLR095C	Sample108	nitrogen	11.4970991229518	RIM15	Qui	1	348	1.6995499	0.765806098886502	IOC2
YLR096W	Sample108	nitrogen	5.29372658873903	RIM15	Qui	1	348	1.6995499	0.352607911277463	KIN2
YLR097C	Sample108	nitrogen	9.7298499134777	RIM15	Qui	1	348	1.6995499	0.648092038287872	HRT3
YLR098C	Sample108	nitrogen	7.71141802891202	RIM15	Qui	1	348	1.6995499	0.513647042132135	CHA4
YLR099C	Sample108	nitrogen	6.39626727437749	RIM15	Qui	1	348	1.6995499	0.426046643283078	ICT1
YLR102C	Sample108	nitrogen	4.50058121206099	RIM15	Qui	1	348	1.6995499	0.299777579011203	APC9
YLR104W	Sample108	nitrogen	16.6819232027245	RIM15	Qui	1	348	1.6995499	1.11116016250565	LCL2
YLR107W	Sample108	nitrogen	3.46095516330839	RIM15	Qui	1	348	1.6995499	0.230529505198683	REX3
YLR108C	Sample108	nitrogen	3.46095516330839	RIM15	Qui	1	348	1.6995499	0.230529505198683	YLR108C
YLR109W	Sample108	nitrogen	2.23214559215821	RIM15	Qui	1	348	1.6995499	0.14868017486819	AHP1
YLR110C	Sample108	nitrogen	0.518394866806361	RIM15	Qui	1	348	1.6995499	0.034529575363863	CCW12
YLR111W	Sample108	nitrogen	0.518394866806361	RIM15	Qui	1	348	1.6995499	0.034529575363863	NA
YLR112W	Sample108	nitrogen	3.46095516330839	RIM15	Qui	1	348	1.6995499	0.230529505198683	NA
YLR113W	Sample108	nitrogen	14.7428202355637	RIM15	Qui	1	348	1.6995499	0.981999157391222	HOG1
YLR114C	Sample108	nitrogen	8.48568367573838	RIM15	Qui	1	348	1.6995499	0.565219821331215	AVL9
YLR118C	Sample108	nitrogen	2.91784947238226	RIM15	Qui	1	348	1.6995499	0.19435397552782	TML25
YLR119W	Sample108	nitrogen	5.56851860770106	RIM15	Qui	1	348	1.6995499	0.370911433043781	SRN2
YLR120C	Sample108	nitrogen	13.8966113267099	RIM15	Qui	1	348	1.6995499	0.925634335586857	YPS1
YLR121C	Sample108	nitrogen	13.6153158761407	RIM15	Qui	1	348	1.6995499	0.906897629107139	YPS3
YLR122C	Sample108	nitrogen	12.7577626580217	RIM15	Qui	1	348	1.6995499	0.849777178328014	NA
YLR123C	Sample108	nitrogen	6.79692865049899	RIM15	Qui	1	348	1.6995499	0.452734151335398	NA
YLR124W	Sample108	nitrogen	-0.719351297611587	RIM15	Qui	1	348	1.6995499	-0.0479150092611742	NA
YLR126C	Sample108	nitrogen	12.2498851612182	RIM15	Qui	1	348	1.6995499	0.815948150641991	YLR126C
YLR128W	Sample108	nitrogen	4.50058121206099	RIM15	Qui	1	348	1.6995499	0.299777579011203	DCN1
YLR130C	Sample108	nitrogen	11.976574602603	RIM15	Qui	1	348	1.6995499	0.797743306929742	ZRT2
YLR131C	Sample108	nitrogen	12.6853229311414	RIM15	Qui	1	348	1.6995499	0.8449520668757	ACE2
YLR133W	Sample108	nitrogen	3.6984390831101	RIM15	Qui	1	348	1.6995499	0.246347985341084	CKI1
YLR134W	Sample108	nitrogen	13.2125219689658	RIM15	Qui	1	348	1.6995499	0.880068076068576	PDC5
YLR135W	Sample108	nitrogen	5.69867414678451	RIM15	Qui	1	348	1.6995499	0.379580916064501	SLX4
YLR136C	Sample108	nitrogen	4.12449690505402	RIM15	Qui	1	348	1.6995499	0.274727116027328	TIS11
YLR137W	Sample108	nitrogen	11.8972245173341	RIM15	Qui	1	348	1.6995499	0.792457905925864	RKM5
YLR138W	Sample108	nitrogen	3.20259536429695	RIM15	Qui	1	348	1.6995499	0.213320511201661	NHA1
YLR142W	Sample108	nitrogen	11.4556681335527	RIM15	Qui	1	348	1.6995499	0.763046437164411	PUT1
YLR143W	Sample108	nitrogen	7.24202245252485	RIM15	Qui	1	348	1.6995499	0.482381242703649	DPH6
YLR144C	Sample108	nitrogen	12.6853229311414	RIM15	Qui	1	348	1.6995499	0.8449520668757	ACF2
YLR146C	Sample108	nitrogen	6.17804960547805	RIM15	Qui	1	348	1.6995499	0.411511461848103	SPE4
YLR149C	Sample108	nitrogen	13.1499494687348	RIM15	Qui	1	348	1.6995499	0.875900207131636	YLR149C
YLR150W	Sample108	nitrogen	11.7800596978443	RIM15	Qui	1	348	1.6995499	0.784653717027368	STM1
YLR151C	Sample108	nitrogen	2.23214559215821	RIM15	Qui	1	348	1.6995499	0.14868017486819	PCD1
YLR152C	Sample108	nitrogen	12.0177639950333	RIM15	Qui	1	348	1.6995499	0.800486876207103	YLR152C
YLR154C	Sample108	nitrogen	7.40561111313928	RIM15	Qui	1	348	1.6995499	0.493277660371051	RNH203
YLR164W	Sample108	nitrogen	13.3504712596575	RIM15	Qui	1	348	1.6995499	0.889256690258903	SHH4
YLR165C	Sample108	nitrogen	7.92383081956857	RIM15	Qui	1	348	1.6995499	0.527795568540988	PUS5
YLR168C	Sample108	nitrogen	6.50067694010867	RIM15	Qui	1	348	1.6995499	0.433001228778476	UPS2
YLR169W	Sample108	nitrogen	5.56851860770106	RIM15	Qui	1	348	1.6995499	0.370911433043781	NA
YLR170C	Sample108	nitrogen	5.82443867136792	RIM15	Qui	1	348	1.6995499	0.387957919595528	APS1
YLR171W	Sample108	nitrogen	4.67394138499822	RIM15	Qui	1	348	1.6995499	0.311324863793181	NA
YLR172C	Sample108	nitrogen	10.7238732655073	RIM15	Qui	1	348	1.6995499	0.714302578640632	DPH5
YLR173W	Sample108	nitrogen	11.2016826588578	RIM15	Qui	1	348	1.6995499	0.746128810946707	YLR173W
YLR174W	Sample108	nitrogen	12.997813840471	RIM15	Qui	1	348	1.6995499	0.865766660335491	IDP2
YLR176C	Sample108	nitrogen	3.6984390831101	RIM15	Qui	1	348	1.6995499	0.246347985341084	RFX1
YLR177W	Sample108	nitrogen	12.5498406118845	RIM15	Qui	1	348	1.6995499	0.835927774289481	YLR177W
YLR178C	Sample108	nitrogen	3.46095516330839	RIM15	Qui	1	348	1.6995499	0.230529505198683	TFS1
YLR179C	Sample108	nitrogen	10.7238732655073	RIM15	Qui	1	348	1.6995499	0.714302578640632	YLR179C
YLR180W	Sample108	nitrogen	13.729627327825	RIM15	Qui	1	348	1.6995499	0.914511759066034	SAM1
YLR181C	Sample108	nitrogen	9.76169851236538	RIM15	Qui	1	348	1.6995499	0.650213430041422	VTA1
YLR183C	Sample108	nitrogen	5.29372658873903	RIM15	Qui	1	348	1.6995499	0.352607911277463	TOS4
YLR184W	Sample108	nitrogen	1.25555126482055	RIM15	Qui	1	348	1.6995499	0.0836305580896288	NA
YLR185W	Sample108	nitrogen	1.25555126482055	RIM15	Qui	1	348	1.6995499	0.0836305580896288	RPL37A
YLR187W	Sample108	nitrogen	2.91784947238226	RIM15	Qui	1	348	1.6995499	0.19435397552782	SKG3
YLR188W	Sample108	nitrogen	16.8340758282012	RIM15	Qui	1	348	1.6995499	1.12129484146297	MDL1
YLR189C	Sample108	nitrogen	13.9051393198032	RIM15	Qui	1	348	1.6995499	0.926202373580808	ATG26
YLR190W	Sample108	nitrogen	11.0404962141293	RIM15	Qui	1	348	1.6995499	0.73539240160459	MMR1
YLR191W	Sample108	nitrogen	1.25555126482055	RIM15	Qui	1	348	1.6995499	0.0836305580896288	PEX13
YLR192C	Sample108	nitrogen	0.518394866806361	RIM15	Qui	1	348	1.6995499	0.034529575363863	HCR1
YLR193C	Sample108	nitrogen	3.91871891246306	RIM15	Qui	1	348	1.6995499	0.261020524472578	UPS1
YLR194C	Sample108	nitrogen	10.1050398827287	RIM15	Qui	1	348	1.6995499	0.673082930653052	NCW2
YLR199C	Sample108	nitrogen	12.0897863942252	RIM15	Qui	1	348	1.6995499	0.805284190031034	PBA1
YLR200W	Sample108	nitrogen	0.518394866806361	RIM15	Qui	1	348	1.6995499	0.034529575363863	YKE2
YLR205C	Sample108	nitrogen	4.12449690505402	RIM15	Qui	1	348	1.6995499	0.274727116027328	HMX1
YLR206W	Sample108	nitrogen	14.6627371139035	RIM15	Qui	1	348	1.6995499	0.976664929832651	ENT2
YLR207W	Sample108	nitrogen	16.8811888025952	RIM15	Qui	1	348	1.6995499	1.12443297245948	HRD3
YLR209C	Sample108	nitrogen	10.1561551093747	RIM15	Qui	1	348	1.6995499	0.676487646215894	PNP1
YLR210W	Sample108	nitrogen	2.23214559215821	RIM15	Qui	1	348	1.6995499	0.14868017486819	CLB4
YLR211C	Sample108	nitrogen	3.46095516330839	RIM15	Qui	1	348	1.6995499	0.230529505198683	ATG38
YLR213C	Sample108	nitrogen	4.12449690505402	RIM15	Qui	1	348	1.6995499	0.274727116027328	CRR1
YLR214W	Sample108	nitrogen	2.59856862395321	RIM15	Qui	1	348	1.6995499	0.173087113481158	FRE1
YLR216C	Sample108	nitrogen	1.25555126482055	RIM15	Qui	1	348	1.6995499	0.0836305580896288	CPR6
YLR217W	Sample108	nitrogen	2.59856862395321	RIM15	Qui	1	348	1.6995499	0.173087113481158	NA
YLR218C	Sample108	nitrogen	1.79753482364593	RIM15	Qui	1	348	1.6995499	0.119731344071034	COA4
YLR219W	Sample108	nitrogen	14.164228225309	RIM15	Qui	1	348	1.6995499	0.94345993236745	MSC3
YLR220W	Sample108	nitrogen	6.79692865049899	RIM15	Qui	1	348	1.6995499	0.452734151335398	CCC1
YLR221C	Sample108	nitrogen	4.31788864686481	RIM15	Qui	1	348	1.6995499	0.287608676303462	RSA3
YLR224W	Sample108	nitrogen	14.3176405261665	RIM15	Qui	1	348	1.6995499	0.953678516584608	UCC1
YLR225C	Sample108	nitrogen	3.20259536429695	RIM15	Qui	1	348	1.6995499	0.213320511201661	YLR225C
YLR227C	Sample108	nitrogen	2.59856862395321	RIM15	Qui	1	348	1.6995499	0.173087113481158	ADY4
YLR228C	Sample108	nitrogen	2.59856862395321	RIM15	Qui	1	348	1.6995499	0.173087113481158	ECM22
YLR231C	Sample108	nitrogen	-0.719351297611587	RIM15	Qui	1	348	1.6995499	-0.0479150092611742	BNA5
YLR232W	Sample108	nitrogen	3.46095516330839	RIM15	Qui	1	348	1.6995499	0.230529505198683	NA
YLR233C	Sample108	nitrogen	3.20259536429695	RIM15	Qui	1	348	1.6995499	0.213320511201661	EST1
YLR234W	Sample108	nitrogen	3.91871891246306	RIM15	Qui	1	348	1.6995499	0.261020524472578	TOP3
YLR235C	Sample108	nitrogen	1.25555126482055	RIM15	Qui	1	348	1.6995499	0.0836305580896288	NA
YLR236C	Sample108	nitrogen	7.63748692802251	RIM15	Qui	1	348	1.6995499	0.508722592290213	NA
YLR237W	Sample108	nitrogen	10.0253517124089	RIM15	Qui	1	348	1.6995499	0.667775010264839	THI7
YLR238W	Sample108	nitrogen	1.79753482364593	RIM15	Qui	1	348	1.6995499	0.119731344071034	FAR10
YLR241W	Sample108	nitrogen	9.33873895264382	RIM15	Qui	1	348	1.6995499	0.622040670378029	CSC1
YLR242C	Sample108	nitrogen	14.6115351246297	RIM15	Qui	1	348	1.6995499	0.97325443512945	ARV1
YLR246W	Sample108	nitrogen	3.91871891246306	RIM15	Qui	1	348	1.6995499	0.261020524472578	ERF2
YLR247C	Sample108	nitrogen	11.9120405302649	RIM15	Qui	1	348	1.6995499	0.793444780348908	IRC20
YLR248W	Sample108	nitrogen	9.49025412332724	RIM15	Qui	1	348	1.6995499	0.632132889340598	RCK2
YLR250W	Sample108	nitrogen	14.3987926073027	RIM15	Qui	1	348	1.6995499	0.959083946076591	SSP120
YLR252W	Sample108	nitrogen	5.43365570560677	RIM15	Qui	1	348	1.6995499	0.361928398990333	NA
YLR253W	Sample108	nitrogen	5.29372658873903	RIM15	Qui	1	348	1.6995499	0.352607911277463	MCP2
YLR254C	Sample108	nitrogen	2.23214559215821	RIM15	Qui	1	348	1.6995499	0.14868017486819	NDL1
YLR255C	Sample108	nitrogen	8.24902891818384	RIM15	Qui	1	348	1.6995499	0.54945657055572406	NA
YLR257W	Sample108	nitrogen	-0.719351297611587	RIM15	Qui	1	348	1.6995499	-0.0479150092611742	YLR257W
YLR258W	Sample108	nitrogen	6.17804960547805	RIM15	Qui	1	348	1.6995499	0.411511461848103	GSY2
YLR261C	Sample108	nitrogen	-0.719351297611587	RIM15	Qui	1	348	1.6995499	-0.0479150092611742	NA
YLR262C	Sample108	nitrogen	-0.719351297611587	RIM15	Qui	1	348	1.6995499	-0.0479150092611742	YPT6
YLR262C-A	Sample108	nitrogen	2.59856862395321	RIM15	Qui	1	348	1.6995499	0.173087113481158	TMA7
YLR263W	Sample108	nitrogen	10.3007153017542	RIM15	Qui	1	348	1.6995499	0.686116603555177	RED1
YLR264W	Sample108	nitrogen	-0.719351297611587	RIM15	Qui	1	348	1.6995499	-0.0479150092611742	RPS28B
YLR265C	Sample108	nitrogen	2.23214559215821	RIM15	Qui	1	348	1.6995499	0.14868017486819	NEJ1
YLR267W	Sample108	nitrogen	8.80562828979208	RIM15	Qui	1	348	1.6995499	0.586530895901242	BOP2
YLR268W	Sample108	nitrogen	2.23214559215821	RIM15	Qui	1	348	1.6995499	0.14868017486819	SEC22
YLR269C	Sample108	nitrogen	3.46095516330839	RIM15	Qui	1	348	1.6995499	0.230529505198683	NA
YLR271W	Sample108	nitrogen	4.12449690505402	RIM15	Qui	1	348	1.6995499	0.274727116027328	CMG1
YLR273C	Sample108	nitrogen	0.518394866806361	RIM15	Qui	1	348	1.6995499	0.034529575363863	PIG1
YLR278C	Sample108	nitrogen	2.91784947238226	RIM15	Qui	1	348	1.6995499	0.19435397552782	YLR278C
YLR279W	Sample108	nitrogen	7.85454523442447	RIM15	Qui	1	348	1.6995499	0.523180550169759	NA
YLR280C	Sample108	nitrogen	7.71141802891202	RIM15	Qui	1	348	1.6995499	0.513647042132135	NA
YLR281C	Sample108	nitrogen	0.518394866806361	RIM15	Qui	1	348	1.6995499	0.034529575363863	RSO55
YLR282C	Sample108	nitrogen	1.25555126482055	RIM15	Qui	1	348	1.6995499	0.0836305580896288	NA
YLR283W	Sample108	nitrogen	3.91871891246306	RIM15	Qui	1	348	1.6995499	0.261020524472578	YLR283W
YLR284C	Sample108	nitrogen	2.23214559215821	RIM15	Qui	1	348	1.6995499	0.14868017486819	ECI1
YLR285W	Sample108	nitrogen	7.07055300683999	RIM15	Qui	1	348	1.6995499	0.470959896686373	NNT1
YLR286C	Sample108	nitrogen	5.14832097305636	RIM15	Qui	1	348	1.6995499	0.342922641444498	CTS1
YLR287C	Sample108	nitrogen	2.23214559215821	RIM15	Qui	1	348	1.6995499	0.14868017486819	YLR287C
YLR287C-A	Sample108	nitrogen	1.25555126482055	RIM15	Qui	1	348	1.6995499	0.0836305580896288	RPS30A
YLR289W	Sample108	nitrogen	2.91784947238226	RIM15	Qui	1	348	1.6995499	0.19435397552782	GUF1
YLR290C	Sample108	nitrogen	-0.719351297611587	RIM15	Qui	1	348	1.6995499	-0.0479150092611742	COQ11
YLR292C	Sample108	nitrogen	2.23214559215821	RIM15	Qui	1	348	1.6995499	0.14868017486819	SEC72
YLR294C	Sample108	nitrogen	0.518394866806361	RIM15	Qui	1	348	1.6995499	0.034529575363863	NA
YLR296W	Sample108	nitrogen	1.79753482364593	RIM15	Qui	1	348	1.6995499	0.119731344071034	NA
YLR297W	Sample108	nitrogen	-0.719351297611587	RIM15	Qui	1	348	1.6995499	-0.0479150092611742	YLR297W
YLR299W	Sample108	nitrogen	13.5340416700007	RIM15	Qui	1	348	1.6995499	0.901484065035144	ECM38
YLR306W	Sample108	nitrogen	0.518394866806361	RIM15	Qui	1	348	1.6995499	0.034529575363863	UBC12
YLR307W	Sample108	nitrogen	-0.719351297611587	RIM15	Qui	1	348	1.6995499	-0.0479150092611742	CDA1
YLR308W	Sample108	nitrogen	4.12449690505402	RIM15	Qui	1	348	1.6995499	0.274727116027328	CDA2
YLR309C	Sample108	nitrogen	3.46095516330839	RIM15	Qui	1	348	1.6995499	0.230529505198683	IMH1
YLR311C	Sample108	nitrogen	-0.719351297611587	RIM15	Qui	1	348	1.6995499	-0.0479150092611742	NA
YLR312C	Sample108	nitrogen	2.23214559215821	RIM15	Qui	1	348	1.6995499	0.14868017486819	ATG39
YLR313C	Sample108	nitrogen	3.20259536429695	RIM15	Qui	1	348	1.6995499	0.213320511201661	SPH1
YLR315W	Sample108	nitrogen	-0.719351297611587	RIM15	Qui	1	348	1.6995499	-0.0479150092611742	NKP2
YLR319C	Sample108	nitrogen	2.59856862395321	RIM15	Qui	1	348	1.6995499	0.173087113481158	BUD6
YLR320W	Sample108	nitrogen	-0.719351297611587	RIM15	Qui	1	348	1.6995499	-0.0479150092611742	MMS22
YLR324W	Sample108	nitrogen	2.23214559215821	RIM15	Qui	1	348	1.6995499	0.14868017486819	PEX30
YLR325C	Sample108	nitrogen	4.12449690505402	RIM15	Qui	1	348	1.6995499	0.274727116027328	RPL38
YLR326W	Sample108	nitrogen	3.46095516330839	RIM15	Qui	1	348	1.6995499	0.230529505198683	YLR326W
YLR327C	Sample108	nitrogen	1.25555126482055	RIM15	Qui	1	348	1.6995499	0.0836305580896288	TMA10
YLR328W	Sample108	nitrogen	2.23214559215821	RIM15	Qui	1	348	1.6995499	0.14868017486819	NMA1
YLR330W	Sample108	nitrogen	0.518394866806361	RIM15	Qui	1	348	1.6995499	0.034529575363863	CHS5
YLR334C	Sample108	nitrogen	8.05804831429777	RIM15	Qui	1	348	1.6995499	0.536735612889715	NA
YLR335W	Sample108	nitrogen	4.50058121206099	RIM15	Qui	1	348	1.6995499	0.299777579011203	NUP2
YLR338W	Sample108	nitrogen	1.25555126482055	RIM15	Qui	1	348	1.6995499	0.0836305580896288	NA
YLR341W	Sample108	nitrogen	8.99786044247336	RIM15	Qui	1	348	1.6995499	0.599335217526296	SPO77
YLR342W	Sample108	nitrogen	-0.719351297611587	RIM15	Qui	1	348	1.6995499	-0.0479150092611742	FKS1
YLR343W	Sample108	nitrogen	4.99696563898674	RIM15	Qui	1	348	1.6995499	0.332841068980873	GAS2
YLR344W	Sample108	nitrogen	3.46095516330839	RIM15	Qui	1	348	1.6995499	0.230529505198683	RPL26A
YLR345W	Sample108	nitrogen	14.1881714799416	RIM15	Qui	1	348	1.6995499	0.945054759917316	YLR345W
YLR346C	Sample108	nitrogen	4.12449690505402	RIM15	Qui	1	348	1.6995499	0.274727116027328	CIS1
YLR348C	Sample108	nitrogen	15.385838199996	RIM15	Qui	1	348	1.6995499	1.02482970739255	DIC1
YLR349W	Sample108	nitrogen	4.31788864686481	RIM15	Qui	1	348	1.6995499	0.287608676303462	NA
YLR350W	Sample108	nitrogen	13.8390578339104	RIM15	Qui	1	348	1.6995499	0.921800775892642	ORM2
YLR351C	Sample108	nitrogen	5.14832097305636	RIM15	Qui	1	348	1.6995499	0.342922641444498	NIT3
YLR352W	Sample108	nitrogen	5.69867414678451	RIM15	Qui	1	348	1.6995499	0.379580916064501	YLR352W
YLR353W	Sample108	nitrogen	9.49025412332724	RIM15	Qui	1	348	1.6995499	0.632132889340598	BUD8
YLR354C	Sample108	nitrogen	1.79753482364593	RIM15	Qui	1	348	1.6995499	0.119731344071034	TAL1
YLR356W	Sample108	nitrogen	6.28878100814334	RIM15	Qui	1	348	1.6995499	0.418887129622425	ATG33
YLR360W	Sample108	nitrogen	-0.719351297611587	RIM15	Qui	1	348	1.6995499	-0.0479150092611742	VPS38
YLR361C	Sample108	nitrogen	9.49025412332724	RIM15	Qui	1	348	1.6995499	0.632132889340598	DCR2
YLR363C	Sample108	nitrogen	5.56851860770106	RIM15	Qui	1	348	1.6995499	0.370911433043781	NMD4
YLR364W	Sample108	nitrogen	9.6644489931795	RIM15	Qui	1	348	1.6995499	0.643735772146166	GRX8
YLR365W	Sample108	nitrogen	1.79753482364593	RIM15	Qui	1	348	1.6995499	0.119731344071034	NA
YLR366W	Sample108	nitrogen	4.50058121206099	RIM15	Qui	1	348	1.6995499	0.299777579011203	NA
YLR367W	Sample108	nitrogen	14.5236515628838	RIM15	Qui	1	348	1.6995499	0.967400630890907	RPS22B
YLR368W	Sample108	nitrogen	3.91871891246306	RIM15	Qui	1	348	1.6995499	0.261020524472578	MDM30
YLR371W	Sample108	nitrogen	-0.719351297611587	RIM15	Qui	1	348	1.6995499	-0.0479150092611742	ROM2
YLR372W	Sample108	nitrogen	2.59856862395321	RIM15	Qui	1	348	1.6995499	0.173087113481158	SUR4
YLR373C	Sample108	nitrogen	2.91784947238226	RIM15	Qui	1	348	1.6995499	0.19435397552782	VID22
YLR374C	Sample108	nitrogen	14.9525937847898	RIM15	Qui	1	348	1.6995499	0.995971887526402	NA
YLR375W	Sample108	nitrogen	4.99696563898674	RIM15	Qui	1	348	1.6995499	0.332841068980873	STP3
YLR376C	Sample108	nitrogen	12.4661484511082	RIM15	Qui	1	348	1.6995499	0.830353153555501	PSY3
YLR380W	Sample108	nitrogen	15.5563723771216	RIM15	Qui	1	348	1.6995499	1.03618875644612	CSR1
YLR381W	Sample108	nitrogen	5.56851860770106	RIM15	Qui	1	348	1.6995499	0.370911433043781	CTF3
YLR384C	Sample108	nitrogen	1.79753482364593	RIM15	Qui	1	348	1.6995499	0.119731344071034	IKI3
YLR385C	Sample108	nitrogen	13.0624951610902	RIM15	Qui	1	348	1.6995499	0.870074994923594	SWC7
YLR386W	Sample108	nitrogen	-0.719351297611587	RIM15	Qui	1	348	1.6995499	-0.0479150092611742	VAC14
YLR387C	Sample108	nitrogen	3.91871891246306	RIM15	Qui	1	348	1.6995499	0.261020524472578	REH1
YLR388W	Sample108	nitrogen	14.2589372215388	RIM15	Qui	1	348	1.6995499	0.94976836949203	RPS29A
YLR389C	Sample108	nitrogen	9.45344432430836	RIM15	Qui	1	348	1.6995499	0.629681038809783	STE23
YLR390W	Sample108	nitrogen	10.5163805660353	RIM15	Qui	1	348	1.6995499	0.700481772798149	ECM19
YLR390W-A	Sample108	nitrogen	5.14832097305636	RIM15	Qui	1	348	1.6995499	0.342922641444498	CCW14
YLR391W	Sample108	nitrogen	5.43365570560677	RIM15	Qui	1	348	1.6995499	0.361928398990333	NA
YLR392C	Sample108	nitrogen	6.50067694010867	RIM15	Qui	1	348	1.6995499	0.433001228778476	ART10
YLR393W	Sample108	nitrogen	-0.719351297611587	RIM15	Qui	1	348	1.6995499	-0.0479150092611742	ATP10
YLR394W	Sample108	nitrogen	12.1211335038604	RIM15	Qui	1	348	1.6995499	0.80737217826914	CST9
YLR395C	Sample108	nitrogen	12.3092540569879	RIM15	Qui	1	348	1.6995499	0.819902631853154	COX8
YLR398C	Sample108	nitrogen	3.46095516330839	RIM15	Qui	1	348	1.6995499	0.230529505198683	SKI2
YLR400W	Sample108	nitrogen	4.50058121206099	RIM15	Qui	1	348	1.6995499	0.299777579011203	NA
YLR401C	Sample108	nitrogen	3.46095516330839	RIM15	Qui	1	348	1.6995499	0.230529505198683	DUS3
YLR402W	Sample108	nitrogen	0.518394866806361	RIM15	Qui	1	348	1.6995499	0.034529575363863	NA
YLR404W	Sample108	nitrogen	3.91871891246306	RIM15	Qui	1	348	1.6995499	0.261020524472578	SEI1
YLR405W	Sample108	nitrogen	3.91871891246306	RIM15	Qui	1	348	1.6995499	0.261020524472578	DUS4
YLR406C	Sample108	nitrogen	4.83909179255629	RIM15	Qui	1	348	1.6995499	0.32232530729541	RPL31B
YLR407W	Sample108	nitrogen	4.99696563898674	RIM15	Qui	1	348	1.6995499	0.332841068980873	YLR407W
YLR408C	Sample108	nitrogen	5.56851860770106	RIM15	Qui	1	348	1.6995499	0.370911433043781	BLS1
YLR410W	Sample108	nitrogen	1.25555126482055	RIM15	Qui	1	348	1.6995499	0.0836305580896288	VIP1
YLR412W	Sample108	nitrogen	5.56851860770106	RIM15	Qui	1	348	1.6995499	0.370911433043781	BER1
YLR413W	Sample108	nitrogen	13.273456940638	RIM15	Qui	1	348	1.6995499	0.884126871460616	INA1
YLR414C	Sample108	nitrogen	14.0108703810531	RIM15	Qui	1	348	1.6995499	0.93324497543029	PUN1
YLR415C	Sample108	nitrogen	2.91784947238226	RIM15	Qui	1	348	1.6995499	0.19435397552782	YLR415C
YLR416C	Sample108	nitrogen	3.20259536429695	RIM15	Qui	1	348	1.6995499	0.213320511201661	NA
YLR421C	Sample108	nitrogen	2.23214559215821	RIM15	Qui	1	348	1.6995499	0.14868017486819	RPN13
YLR422W	Sample108	nitrogen	3.46095516330839	RIM15	Qui	1	348	1.6995499	0.230529505198683	DCK1
YLR425W	Sample108	nitrogen	5.14832097305636	RIM15	Qui	1	348	1.6995499	0.342922641444498	TUS1
YLR426W	Sample108	nitrogen	8.9037193238398	RIM15	Qui	1	348	1.6995499	0.59306460595423	TDA5
YLR427W	Sample108	nitrogen	2.59856862395321	RIM15	Qui	1	348	1.6995499	0.173087113481158	MAG2
YLR428C	Sample108	nitrogen	13.3754621112841	RIM15	Qui	1	348	1.6995499	0.890921296816382	NA
YLR429W	Sample108	nitrogen	14.1208172342891	RIM15	Qui	1	348	1.6995499	0.940568385436678	CRN1
YLR431C	Sample108	nitrogen	3.91871891246306	RIM15	Qui	1	348	1.6995499	0.261020524472578	ATG23
YLR432W	Sample108	nitrogen	6.06388818216059	RIM15	Qui	1	348	1.6995499	0.403907325074198	IMD3
YLR433C	Sample108	nitrogen	10.2774840110229	RIM15	Qui	1	348	1.6995499	0.684569198950171	CNA1
YLR434C	Sample108	nitrogen	3.6984390831101	RIM15	Qui	1	348	1.6995499	0.246347985341084	NA
YLR435W	Sample108	nitrogen	3.6984390831101	RIM15	Qui	1	348	1.6995499	0.246347985341084	TSR2
YLR436C	Sample108	nitrogen	3.91871891246306	RIM15	Qui	1	348	1.6995499	0.261020524472578	ECM30
YLR437C	Sample108	nitrogen	3.6984390831101	RIM15	Qui	1	348	1.6995499	0.246347985341084	DIF1
YLR438W	Sample108	nitrogen	3.6984390831101	RIM15	Qui	1	348	1.6995499	0.246347985341084	CAR2
YLR441C	Sample108	nitrogen	4.50058121206099	RIM15	Qui	1	348	1.6995499	0.299777579011203	RPS1A
YLR443W	Sample108	nitrogen	13.8560505683493	RIM15	Qui	1	348	1.6995499	0.922932638767872	ECM7
YLR444C	Sample108	nitrogen	5.43365570560677	RIM15	Qui	1	348	1.6995499	0.361928398990333	NA
YLR445W	Sample108	nitrogen	5.56851860770106	RIM15	Qui	1	348	1.6995499	0.370911433043781	GMC2
YLR446W	Sample108	nitrogen	4.83909179255629	RIM15	Qui	1	348	1.6995499	0.32232530729541	YLR446W
YLR448W	Sample108	nitrogen	1.25555126482055	RIM15	Qui	1	348	1.6995499	0.0836305580896288	RPL6B
YLR449W	Sample108	nitrogen	10.1307916296985	RIM15	Qui	1	348	1.6995499	0.674798219412027	FPR4
YLR450W	Sample108	nitrogen	10.7238732655073	RIM15	Qui	1	348	1.6995499	0.714302578640632	HMG2
YLR451W	Sample108	nitrogen	-0.719351297611587	RIM15	Qui	1	348	1.6995499	-0.0479150092611742	LEU3
YLR452C	Sample108	nitrogen	15.3784435119017	RIM15	Qui	1	348	1.6995499	1.02433715729958	SST2
YLR453C	Sample108	nitrogen	0.518394866806361	RIM15	Qui	1	348	1.6995499	0.034529575363863	RIF2
YLR454W	Sample108	nitrogen	10.2300132219121	RIM15	Qui	1	348	1.6995499	0.681407234403181	FMP27
YLR455W	Sample108	nitrogen	11.9339338421704	RIM15	Qui	1	348	1.6995499	0.794903064008353	PDP3
YLR456W	Sample108	nitrogen	2.91784947238226	RIM15	Qui	1	348	1.6995499	0.19435397552782	YLR456W
YLR460C	Sample108	nitrogen	6.17804960547805	RIM15	Qui	1	348	1.6995499	0.411511461848103	YLR460C
YLR461W	Sample108	nitrogen	3.6984390831101	RIM15	Qui	1	348	1.6995499	0.246347985341084	PAU4
YML001W	Sample108	nitrogen	-0.719351297611587	RIM15	Qui	1	348	1.6995499	-0.0479150092611742	YPT7
YML002W	Sample108	nitrogen	4.31788864686481	RIM15	Qui	1	348	1.6995499	0.287608676303462	YML002W
YML003W	Sample108	nitrogen	4.99696563898674	RIM15	Qui	1	348	1.6995499	0.332841068980873	YML003W
YML004C	Sample108	nitrogen	2.59856862395321	RIM15	Qui	1	348	1.6995499	0.173087113481158	GLO1
YML005W	Sample108	nitrogen	13.8694121739434	RIM15	Qui	1	348	1.6995499	0.923822637100969	TRM12
YML006C	Sample108	nitrogen	2.91784947238226	RIM15	Qui	1	348	1.6995499	0.19435397552782	GIS4
YML007W	Sample108	nitrogen	12.3656840578593	RIM15	Qui	1	348	1.6995499	0.82366135728166	YAP1
YML008C	Sample108	nitrogen	1.79753482364593	RIM15	Qui	1	348	1.6995499	0.119731344071034	ERG6
YML009C	Sample108	nitrogen	4.31788864686481	RIM15	Qui	1	348	1.6995499	0.287608676303462	MRPL39
YML011C	Sample108	nitrogen	2.59856862395321	RIM15	Qui	1	348	1.6995499	0.173087113481158	RAD33
YML012W	Sample108	nitrogen	13.9455575771855	RIM15	Qui	1	348	1.6995499	0.928894578603895	ERV25
YML013C-A	Sample108	nitrogen	-0.719351297611587	RIM15	Qui	1	348	1.6995499	-0.0479150092611742	NA
YML013W	Sample108	nitrogen	3.20259536429695	RIM15	Qui	1	348	1.6995499	0.213320511201661	SEL1
YML016C	Sample108	nitrogen	1.25555126482055	RIM15	Qui	1	348	1.6995499	0.0836305580896288	PPZ1
YML017W	Sample108	nitrogen	14.2672868307809	RIM15	Qui	1	348	1.6995499	0.950324525580843	PSP2
YML018C	Sample108	nitrogen	7.32476209324538	RIM15	Qui	1	348	1.6995499	0.487892417375264	YML018C
YML019W	Sample108	nitrogen	1.79753482364593	RIM15	Qui	1	348	1.6995499	0.119731344071034	OST6
YML020W	Sample108	nitrogen	2.23214559215821	RIM15	Qui	1	348	1.6995499	0.14868017486819	YML020W
YML021C	Sample108	nitrogen	8.70338927790859	RIM15	Qui	1	348	1.6995499	0.579720894699442	UNG1
YML022W	Sample108	nitrogen	1.79753482364593	RIM15	Qui	1	348	1.6995499	0.119731344071034	APT1
YML027W	Sample108	nitrogen	10.4121534238895	RIM15	Qui	1	348	1.6995499	0.693539344949942	YOX1
YML028W	Sample108	nitrogen	3.6984390831101	RIM15	Qui	1	348	1.6995499	0.246347985341084	TSA1
YML029W	Sample108	nitrogen	15.0513777034646	RIM15	Qui	1	348	1.6995499	1.00255174967981	USA1
YML030W	Sample108	nitrogen	-0.719351297611587	RIM15	Qui	1	348	1.6995499	-0.0479150092611742	RCF1
YML032C	Sample108	nitrogen	1.25555126482055	RIM15	Qui	1	348	1.6995499	0.0836305580896288	RAD52
YML033W	Sample108	nitrogen	0.518394866806361	RIM15	Qui	1	348	1.6995499	0.034529575363863	NA
YML035C	Sample108	nitrogen	1.79753482364593	RIM15	Qui	1	348	1.6995499	0.119731344071034	AMD1
YML035C-A	Sample108	nitrogen	3.91871891246306	RIM15	Qui	1	348	1.6995499	0.261020524472578	NA
YML036W	Sample108	nitrogen	9.41593482740667	RIM15	Qui	1	348	1.6995499	0.627182582356874	CGI121
YML038C	Sample108	nitrogen	15.0076662778323	RIM15	Qui	1	348	1.6995499	0.999640191209082	YMD8
YML041C	Sample108	nitrogen	7.56191217276349	RIM15	Qui	1	348	1.6995499	0.503688660871489	VPS71
YML042W	Sample108	nitrogen	3.91871891246306	RIM15	Qui	1	348	1.6995499	0.261020524472578	CAT2
YML047C	Sample108	nitrogen	5.94609303700986	RIM15	Qui	1	348	1.6995499	0.396061151042736	PRM6
YML048W	Sample108	nitrogen	6.06388818216059	RIM15	Qui	1	348	1.6995499	0.403907325074198	GSF2
YML048W-A	Sample108	nitrogen	4.31788864686481	RIM15	Qui	1	348	1.6995499	0.287608676303462	NA
YML050W	Sample108	nitrogen	3.46095516330839	RIM15	Qui	1	348	1.6995499	0.230529505198683	AIM32
YML051W	Sample108	nitrogen	16.0292670763966	RIM15	Qui	1	348	1.6995499	1.0676876276799	GAL80
YML052W	Sample108	nitrogen	2.59856862395321	RIM15	Qui	1	348	1.6995499	0.173087113481158	SUR7
YML053C	Sample108	nitrogen	-0.719351297611587	RIM15	Qui	1	348	1.6995499	-0.0479150092611742	YML053C
YML054C	Sample108	nitrogen	2.23214559215821	RIM15	Qui	1	348	1.6995499	0.14868017486819	CYB2
YML055W	Sample108	nitrogen	2.91784947238226	RIM15	Qui	1	348	1.6995499	0.19435397552782	SPC2
YML056C	Sample108	nitrogen	6.98164171782174	RIM15	Qui	1	348	1.6995499	0.465037636935292	IMD4
YML057W	Sample108	nitrogen	2.91784947238226	RIM15	Qui	1	348	1.6995499	0.19435397552782	CMP2
YML058C-A	Sample108	nitrogen	12.238753102311	RIM15	Qui	1	348	1.6995499	0.815206659374222	NA
YML058W	Sample108	nitrogen	1.79753482364593	RIM15	Qui	1	348	1.6995499	0.119731344071034	SML1
YML059C	Sample108	nitrogen	4.12449690505402	RIM15	Qui	1	348	1.6995499	0.274727116027328	NTE1
YML060W	Sample108	nitrogen	1.79753482364593	RIM15	Qui	1	348	1.6995499	0.119731344071034	OGG1
YML062C	Sample108	nitrogen	3.20259536429695	RIM15	Qui	1	348	1.6995499	0.213320511201661	MFT1
YML063W	Sample108	nitrogen	1.25555126482055	RIM15	Qui	1	348	1.6995499	0.0836305580896288	RPS1B
YML067C	Sample108	nitrogen	10.8748301053006	RIM15	Qui	1	348	1.6995499	0.724357607943765	ERV41
YML068W	Sample108	nitrogen	11.8593849194321	RIM15	Qui	1	348	1.6995499	0.789937461895342	ITT1
YML070W	Sample108	nitrogen	2.59856862395321	RIM15	Qui	1	348	1.6995499	0.173087113481158	DAK1
YML071C	Sample108	nitrogen	3.20259536429695	RIM15	Qui	1	348	1.6995499	0.213320511201661	COG8
YML072C	Sample108	nitrogen	9.6644489931795	RIM15	Qui	1	348	1.6995499	0.643735772146166	TCB3
YML074C	Sample108	nitrogen	13.509679936986	RIM15	Qui	1	348	1.6995499	0.899861363210751	FPR3
YML075C	Sample108	nitrogen	4.31788864686481	RIM15	Qui	1	348	1.6995499	0.287608676303462	HMG1
YML076C	Sample108	nitrogen	3.46095516330839	RIM15	Qui	1	348	1.6995499	0.230529505198683	WAR1
YML081C-A	Sample108	nitrogen	-0.719351297611587	RIM15	Qui	1	348	1.6995499	-0.0479150092611742	ATP18
YML090W	Sample108	nitrogen	3.46095516330839	RIM15	Qui	1	348	1.6995499	0.230529505198683	NA
YML095C	Sample108	nitrogen	13.249969814375	RIM15	Qui	1	348	1.6995499	0.882562425999617	RAD10
YML096W	Sample108	nitrogen	4.67394138499822	RIM15	Qui	1	348	1.6995499	0.311324863793181	YML096W
YML097C	Sample108	nitrogen	0.518394866806361	RIM15	Qui	1	348	1.6995499	0.034529575363863	VPS9
YML100W	Sample108	nitrogen	3.20259536429695	RIM15	Qui	1	348	1.6995499	0.213320511201661	TSL1
YML100W-A	Sample108	nitrogen	4.83909179255629	RIM15	Qui	1	348	1.6995499	0.32232530729541	YML100W-A
YML101C	Sample108	nitrogen	5.69867414678451	RIM15	Qui	1	348	1.6995499	0.379580916064501	CUE4
YML102W	Sample108	nitrogen	12.6433059226932	RIM15	Qui	1	348	1.6995499	0.842153371223647	CAC2
YML103C	Sample108	nitrogen	1.25555126482055	RIM15	Qui	1	348	1.6995499	0.0836305580896288	NUP188
YML104C	Sample108	nitrogen	5.69867414678451	RIM15	Qui	1	348	1.6995499	0.379580916064501	MDM1
YML107C	Sample108	nitrogen	3.20259536429695	RIM15	Qui	1	348	1.6995499	0.213320511201661	PML39
YML108W	Sample108	nitrogen	13.7205259064363	RIM15	Qui	1	348	1.6995499	0.913905525795059	YML108W
YML109W	Sample108	nitrogen	1.25555126482055	RIM15	Qui	1	348	1.6995499	0.0836305580896288	ZDS2
YML111W	Sample108	nitrogen	11.8203524740592	RIM15	Qui	1	348	1.6995499	0.787337563920963	BUL2
YML113W	Sample108	nitrogen	13.3697527416925	RIM15	Qui	1	348	1.6995499	0.890541003491321	DAT1
YML116W	Sample108	nitrogen	4.31788864686481	RIM15	Qui	1	348	1.6995499	0.287608676303462	ATR1
YML117W	Sample108	nitrogen	2.91784947238226	RIM15	Qui	1	348	1.6995499	0.19435397552782	NAB6
YML117W-A	Sample108	nitrogen	2.91784947238226	RIM15	Qui	1	348	1.6995499	0.19435397552782	NA
YML118W	Sample108	nitrogen	4.12449690505402	RIM15	Qui	1	348	1.6995499	0.274727116027328	NGL3
YML119W	Sample108	nitrogen	11.4556681335527	RIM15	Qui	1	348	1.6995499	0.763046437164411	YML119W
YML120C	Sample108	nitrogen	3.46095516330839	RIM15	Qui	1	348	1.6995499	0.230529505198683	NDI1
YML121W	Sample108	nitrogen	4.99696563898674	RIM15	Qui	1	348	1.6995499	0.332841068980873	GTR1
YML122C	Sample108	nitrogen	4.12449690505402	RIM15	Qui	1	348	1.6995499	0.274727116027328	NA
YML123C	Sample108	nitrogen	12.4194293490945	RIM15	Qui	1	348	1.6995499	0.827241257861294	PHO84
YML124C	Sample108	nitrogen	5.14832097305636	RIM15	Qui	1	348	1.6995499	0.342922641444498	TUB3
YML128C	Sample108	nitrogen	0.518394866806361	RIM15	Qui	1	348	1.6995499	0.034529575363863	MSC1
YML131W	Sample108	nitrogen	3.91871891246306	RIM15	Qui	1	348	1.6995499	0.261020524472578	YML131W
YMR002W	Sample108	nitrogen	14.0431124255789	RIM15	Qui	1	348	1.6995499	0.935392574061419	MIX17
YMR003W	Sample108	nitrogen	10.5562262097287	RIM15	Qui	1	348	1.6995499	0.703135836804045	AIM34
YMR004W	Sample108	nitrogen	2.91784947238226	RIM15	Qui	1	348	1.6995499	0.19435397552782	MVP1
YMR006C	Sample108	nitrogen	13.3465679033518	RIM15	Qui	1	348	1.6995499	0.888996693016729	PLB2
YMR007W	Sample108	nitrogen	3.46095516330839	RIM15	Qui	1	348	1.6995499	0.230529505198683	NA
YMR008C	Sample108	nitrogen	1.79753482364593	RIM15	Qui	1	348	1.6995499	0.119731344071034	PLB1
YMR009W	Sample108	nitrogen	12.3403814081155	RIM15	Qui	1	348	1.6995499	0.821975982276661	ADI1
YMR010W	Sample108	nitrogen	12.2275125720801	RIM15	Qui	1	348	1.6995499	0.814457942979463	ANY1
YMR011W	Sample108	nitrogen	12.4523369148456	RIM15	Qui	1	348	1.6995499	0.829433185953951	HXT2
YMR012W	Sample108	nitrogen	13.571735600818	RIM15	Qui	1	348	1.6995499	0.903994806379739	CLU1
YMR015C	Sample108	nitrogen	1.25555126482055	RIM15	Qui	1	348	1.6995499	0.0836305580896288	ERG5
YMR016C	Sample108	nitrogen	13.036043923373	RIM15	Qui	1	348	1.6995499	0.868313114039527	SOK2
YMR017W	Sample108	nitrogen	12.3505704268372	RIM15	Qui	1	348	1.6995499	0.822654658923293	SPO20
YMR018W	Sample108	nitrogen	2.91784947238226	RIM15	Qui	1	348	1.6995499	0.19435397552782	PEX9
YMR019W	Sample108	nitrogen	14.2180858886834	RIM15	Qui	1	348	1.6995499	0.947047317902079	STB4
YMR020W	Sample108	nitrogen	9.49025412332724	RIM15	Qui	1	348	1.6995499	0.632132889340598	FMS1
YMR021C	Sample108	nitrogen	13.4997538378211	RIM15	Qui	1	348	1.6995499	0.89920019927736194	MAC1
YMR022W	Sample108	nitrogen	2.23214559215821	RIM15	Qui	1	348	1.6995499	0.14868017486819	QRI8
YMR025W	Sample108	nitrogen	14.6550732162827	RIM15	Qui	1	348	1.6995499	0.976154448060121	CSI1
YMR026C	Sample108	nitrogen	-0.719351297611587	RIM15	Qui	1	348	1.6995499	-0.0479150092611742	PEX12
YMR027W	Sample108	nitrogen	3.6984390831101	RIM15	Qui	1	348	1.6995499	0.246347985341084	YMR027W
YMR029C	Sample108	nitrogen	-0.719351297611587	RIM15	Qui	1	348	1.6995499	-0.0479150092611742	FAR8
YMR030W	Sample108	nitrogen	-0.719351297611587	RIM15	Qui	1	348	1.6995499	-0.0479150092611742	RSF1
YMR031C	Sample108	nitrogen	13.2236855189805	RIM15	Qui	1	348	1.6995499	0.880811664916082	EIS1
YMR034C	Sample108	nitrogen	7.07055300683999	RIM15	Qui	1	348	1.6995499	0.470959896686373	RCH1
YMR036C	Sample108	nitrogen	2.59856862395321	RIM15	Qui	1	348	1.6995499	0.173087113481158	MIH1
YMR037C	Sample108	nitrogen	2.59856862395321	RIM15	Qui	1	348	1.6995499	0.173087113481158	MSN2
YMR039C	Sample108	nitrogen	0.518394866806361	RIM15	Qui	1	348	1.6995499	0.034529575363863	SUB1
YMR040W	Sample108	nitrogen	2.23214559215821	RIM15	Qui	1	348	1.6995499	0.14868017486819	YET2
YMR041C	Sample108	nitrogen	4.31788864686481	RIM15	Qui	1	348	1.6995499	0.287608676303462	ARA2
YMR042W	Sample108	nitrogen	2.23214559215821	RIM15	Qui	1	348	1.6995499	0.14868017486819	ARG80
YMR044W	Sample108	nitrogen	4.67394138499822	RIM15	Qui	1	348	1.6995499	0.311324863793181	IOC4
YMR048W	Sample108	nitrogen	0.518394866806361	RIM15	Qui	1	348	1.6995499	0.034529575363863	CSM3
YMR052C-A	Sample108	nitrogen	3.20259536429695	RIM15	Qui	1	348	1.6995499	0.213320511201661	NA
YMR052W	Sample108	nitrogen	1.79753482364593	RIM15	Qui	1	348	1.6995499	0.119731344071034	FAR3
YMR054W	Sample108	nitrogen	3.6984390831101	RIM15	Qui	1	348	1.6995499	0.246347985341084	STV1
YMR055C	Sample108	nitrogen	4.99696563898674	RIM15	Qui	1	348	1.6995499	0.332841068980873	BUB2
YMR056C	Sample108	nitrogen	6.79692865049899	RIM15	Qui	1	348	1.6995499	0.452734151335398	AAC1
YMR057C	Sample108	nitrogen	7.78375536228175	RIM15	Qui	1	348	1.6995499	0.518465333292306	NA
YMR058W	Sample108	nitrogen	-0.719351297611587	RIM15	Qui	1	348	1.6995499	-0.0479150092611742	FET3
YMR060C	Sample108	nitrogen	0.518394866806361	RIM15	Qui	1	348	1.6995499	0.034529575363863	SAM37
YMR063W	Sample108	nitrogen	4.99696563898674	RIM15	Qui	1	348	1.6995499	0.332841068980873	RIM9
YMR065W	Sample108	nitrogen	3.91871891246306	RIM15	Qui	1	348	1.6995499	0.261020524472578	KAR5
YMR067C	Sample108	nitrogen	0.518394866806361	RIM15	Qui	1	348	1.6995499	0.034529575363863	UBX4
YMR068W	Sample108	nitrogen	1.79753482364593	RIM15	Qui	1	348	1.6995499	0.119731344071034	AVO2
YMR070W	Sample108	nitrogen	2.23214559215821	RIM15	Qui	1	348	1.6995499	0.14868017486819	MOT3
YMR073C	Sample108	nitrogen	2.23214559215821	RIM15	Qui	1	348	1.6995499	0.14868017486819	IRC21
YMR074C	Sample108	nitrogen	3.6984390831101	RIM15	Qui	1	348	1.6995499	0.246347985341084	SDD2
YMR075C-A	Sample108	nitrogen	10.5364295389411	RIM15	Qui	1	348	1.6995499	0.701817207551166	NA
YMR075W	Sample108	nitrogen	2.23214559215821	RIM15	Qui	1	348	1.6995499	0.14868017486819	RCO1
YMR078C	Sample108	nitrogen	0.518394866806361	RIM15	Qui	1	348	1.6995499	0.034529575363863	CTF18
YMR080C	Sample108	nitrogen	3.46095516330839	RIM15	Qui	1	348	1.6995499	0.230529505198683	NAM7
YMR085W	Sample108	nitrogen	12.6471935613709	RIM15	Qui	1	348	1.6995499	0.842412321536055	YMR085W
YMR086C-A	Sample108	nitrogen	1.79753482364593	RIM15	Qui	1	348	1.6995499	0.119731344071034	NA
YMR086W	Sample108	nitrogen	11.2637081968522	RIM15	Qui	1	348	1.6995499	0.750260247474728	SEG1
YMR087W	Sample108	nitrogen	12.5021616460786	RIM15	Qui	1	348	1.6995499	0.832751943376635	YMR087W
YMR092C	Sample108	nitrogen	5.43365570560677	RIM15	Qui	1	348	1.6995499	0.361928398990333	AIP1
YMR095C	Sample108	nitrogen	9.79299937916177	RIM15	Qui	1	348	1.6995499	0.652298338107079	SNO1
YMR096W	Sample108	nitrogen	12.2718313121	RIM15	Qui	1	348	1.6995499	0.817409953833617	SNZ1
YMR099C	Sample108	nitrogen	3.46095516330839	RIM15	Qui	1	348	1.6995499	0.230529505198683	YMR099C
YMR100W	Sample108	nitrogen	1.25555126482055	RIM15	Qui	1	348	1.6995499	0.0836305580896288	MUB1
YMR101C	Sample108	nitrogen	12.2772529279459	RIM15	Qui	1	348	1.6995499	0.817771080273965	SRT1
YMR102C	Sample108	nitrogen	12.9197895425422	RIM15	Qui	1	348	1.6995499	0.860569568218933	YMR102C
YMR103C	Sample108	nitrogen	10.8261887969268	RIM15	Qui	1	348	1.6995499	0.721117676704404	NA
YMR104C	Sample108	nitrogen	9.59667103514733	RIM15	Qui	1	348	1.6995499	0.639221174761553	YPK2
YMR105C	Sample108	nitrogen	4.12449690505402	RIM15	Qui	1	348	1.6995499	0.274727116027328	PGM2
YMR106C	Sample108	nitrogen	3.20259536429695	RIM15	Qui	1	348	1.6995499	0.213320511201661	YKU80
YMR107W	Sample108	nitrogen	3.46095516330839	RIM15	Qui	1	348	1.6995499	0.230529505198683	SPG4
YMR109W	Sample108	nitrogen	10.7061249258701	RIM15	Qui	1	348	1.6995499	0.713120385933244	MYO5
YMR110C	Sample108	nitrogen	13.5324372816102	RIM15	Qui	1	348	1.6995499	0.901377198911677	HFD1
YMR111C	Sample108	nitrogen	2.23214559215821	RIM15	Qui	1	348	1.6995499	0.14868017486819	YMR111C
YMR114C	Sample108	nitrogen	4.67394138499822	RIM15	Qui	1	348	1.6995499	0.311324863793181	YMR114C
YMR115W	Sample108	nitrogen	1.79753482364593	RIM15	Qui	1	348	1.6995499	0.119731344071034	FMP24
YMR116C	Sample108	nitrogen	1.25555126482055	RIM15	Qui	1	348	1.6995499	0.0836305580896288	ASC1
YMR118C	Sample108	nitrogen	10.758758032084	RIM15	Qui	1	348	1.6995499	0.716626205384821	SHH3
YMR119W	Sample108	nitrogen	10.8906940993118	RIM15	Qui	1	348	1.6995499	0.725414286957886	ASI1
YMR119W-A	Sample108	nitrogen	13.6123759247796	RIM15	Qui	1	348	1.6995499	0.906701802954939	NA
YMR120C	Sample108	nitrogen	-0.719351297611587	RIM15	Qui	1	348	1.6995499	-0.0479150092611742	ADE17
YMR121C	Sample108	nitrogen	11.7552489909936	RIM15	Qui	1	348	1.6995499	0.783001109667834	RPL15B
YMR122C	Sample108	nitrogen	12.6116947349132	RIM15	Qui	1	348	1.6995499	0.840047793100322	NA
YMR123W	Sample108	nitrogen	1.25555126482055	RIM15	Qui	1	348	1.6995499	0.0836305580896288	PKR1
YMR124W	Sample108	nitrogen	2.59856862395321	RIM15	Qui	1	348	1.6995499	0.173087113481158	EPO1
YMR126C	Sample108	nitrogen	1.25555126482055	RIM15	Qui	1	348	1.6995499	0.0836305580896288	DLT1
YMR129W	Sample108	nitrogen	1.79753482364593	RIM15	Qui	1	348	1.6995499	0.119731344071034	POM152
YMR130W	Sample108	nitrogen	5.56851860770106	RIM15	Qui	1	348	1.6995499	0.370911433043781	DPI35
YMR132C	Sample108	nitrogen	13.3620867458938	RIM15	Qui	1	348	1.6995499	0.890030381962018	JLP2
YMR133W	Sample108	nitrogen	5.69867414678451	RIM15	Qui	1	348	1.6995499	0.379580916064501	REC114
YMR135C	Sample108	nitrogen	12.7075719203406	RIM15	Qui	1	348	1.6995499	0.846434041714794	GID8
YMR135W-A	Sample108	nitrogen	4.83909179255629	RIM15	Qui	1	348	1.6995499	0.32232530729541	NA
YMR136W	Sample108	nitrogen	12.2046983734753	RIM15	Qui	1	348	1.6995499	0.812938320312394	GAT2
YMR137C	Sample108	nitrogen	13.9114810416868	RIM15	Qui	1	348	1.6995499	0.926624787029971	PSO2
YMR138W	Sample108	nitrogen	5.69867414678451	RIM15	Qui	1	348	1.6995499	0.379580916064501	CIN4
YMR139W	Sample108	nitrogen	14.7920978865005	RIM15	Qui	1	348	1.6995499	0.985281474541198	RIM11
YMR140W	Sample108	nitrogen	5.69867414678451	RIM15	Qui	1	348	1.6995499	0.379580916064501	SIP5
YMR141C	Sample108	nitrogen	14.5088714385554	RIM15	Qui	1	348	1.6995499	0.96641614695875	NA
YMR143W	Sample108	nitrogen	-0.719351297611587	RIM15	Qui	1	348	1.6995499	-0.0479150092611742	RPS16A
YMR144W	Sample108	nitrogen	7.48463978767791	RIM15	Qui	1	348	1.6995499	0.498541652644352	FDO1
YMR145C	Sample108	nitrogen	3.91871891246306	RIM15	Qui	1	348	1.6995499	0.261020524472578	NDE1
YMR147W	Sample108	nitrogen	9.41593482740667	RIM15	Qui	1	348	1.6995499	0.627182582356874	LDO45
YMR148W	Sample108	nitrogen	5.14832097305636	RIM15	Qui	1	348	1.6995499	0.342922641444498	OSW5
YMR152W	Sample108	nitrogen	8.42836086414682	RIM15	Qui	1	348	1.6995499	0.561401626997785	YIM1
YMR153C-A	Sample108	nitrogen	4.83909179255629	RIM15	Qui	1	348	1.6995499	0.32232530729541	NA
YMR153W	Sample108	nitrogen	9.7298499134777	RIM15	Qui	1	348	1.6995499	0.648092038287872	NUP53
YMR154C	Sample108	nitrogen	5.29372658873903	RIM15	Qui	1	348	1.6995499	0.352607911277463	RIM13
YMR155W	Sample108	nitrogen	12.0897863942252	RIM15	Qui	1	348	1.6995499	0.805284190031034	YMR155W
YMR156C	Sample108	nitrogen	11.7963325858297	RIM15	Qui	1	348	1.6995499	0.785737631911679	TPP1
YMR157C	Sample108	nitrogen	2.59856862395321	RIM15	Qui	1	348	1.6995499	0.173087113481158	FMP39
YMR158C-B	Sample108	nitrogen	12.6549273751732	RIM15	Qui	1	348	1.6995499	0.84292746033012	NA
YMR158W-A	Sample108	nitrogen	3.20259536429695	RIM15	Qui	1	348	1.6995499	0.213320511201661	NA
YMR159C	Sample108	nitrogen	3.46095516330839	RIM15	Qui	1	348	1.6995499	0.230529505198683	ATG16
YMR160W	Sample108	nitrogen	3.6984390831101	RIM15	Qui	1	348	1.6995499	0.246347985341084	YMR160W
YMR161W	Sample108	nitrogen	10.2057564658156	RIM15	Qui	1	348	1.6995499	0.679791524948196	HLJ1
YMR162C	Sample108	nitrogen	14.2891485209928	RIM15	Qui	1	348	1.6995499	0.95178070296239	DNF3
YMR163C	Sample108	nitrogen	4.99696563898674	RIM15	Qui	1	348	1.6995499	0.332841068980873	INP2
YMR164C	Sample108	nitrogen	3.91871891246306	RIM15	Qui	1	348	1.6995499	0.261020524472578	MSS11
YMR165C	Sample108	nitrogen	0.518394866806361	RIM15	Qui	1	348	1.6995499	0.034529575363863	SMP2
YMR166C	Sample108	nitrogen	12.2663839506111	RIM15	Qui	1	348	1.6995499	0.817047112511084	MME1
YMR167W	Sample108	nitrogen	1.25555126482055	RIM15	Qui	1	348	1.6995499	0.0836305580896288	MLH1
YMR169C	Sample108	nitrogen	10.9063885645397	RIM15	Qui	1	348	1.6995499	0.726459673890866	ALD3
YMR170C	Sample108	nitrogen	3.20259536429695	RIM15	Qui	1	348	1.6995499	0.213320511201661	ALD2
YMR171C	Sample108	nitrogen	1.25555126482055	RIM15	Qui	1	348	1.6995499	0.0836305580896288	EAR1
YMR172C-A	Sample108	nitrogen	4.12449690505402	RIM15	Qui	1	348	1.6995499	0.274727116027328	NA
YMR172W	Sample108	nitrogen	4.67394138499822	RIM15	Qui	1	348	1.6995499	0.311324863793181	HOT1
YMR173W	Sample108	nitrogen	10.0523305708021	RIM15	Qui	1	348	1.6995499	0.669572035242837	DDR48
YMR173W-A	Sample108	nitrogen	8.48568367573838	RIM15	Qui	1	348	1.6995499	0.565219821331215	NA
YMR174C	Sample108	nitrogen	4.67394138499822	RIM15	Qui	1	348	1.6995499	0.311324863793181	PAI3
YMR175W	Sample108	nitrogen	2.59856862395321	RIM15	Qui	1	348	1.6995499	0.173087113481158	SIP18
YMR176W	Sample108	nitrogen	10.1561551093747	RIM15	Qui	1	348	1.6995499	0.676487646215894	ECM5
YMR177W	Sample108	nitrogen	13.9083159475128	RIM15	Qui	1	348	1.6995499	0.926413964421934	MMT1
YMR178W	Sample108	nitrogen	6.28878100814334	RIM15	Qui	1	348	1.6995499	0.418887129622425	YMR178W
YMR179W	Sample108	nitrogen	6.70087088508116	RIM15	Qui	1	348	1.6995499	0.446335874533946	SPT21
YMR180C	Sample108	nitrogen	12.3953175126219	RIM15	Qui	1	348	1.6995499	0.825635201304883	CTL1
YMR181C	Sample108	nitrogen	8.18670347619217	RIM15	Qui	1	348	1.6995499	0.545305157831297	YMR181C
YMR182C	Sample108	nitrogen	11.2515244988846	RIM15	Qui	1	348	1.6995499	0.749448707962822	RGM1
YMR183C	Sample108	nitrogen	10.8906940993118	RIM15	Qui	1	348	1.6995499	0.725414286957886	SSO2
YMR186W	Sample108	nitrogen	7.71141802891202	RIM15	Qui	1	348	1.6995499	0.513647042132135	HSC82
YMR187C	Sample108	nitrogen	14.5950886953645	RIM15	Qui	1	348	1.6995499	0.972158960897084	YMR187C
YMR189W	Sample108	nitrogen	4.12449690505402	RIM15	Qui	1	348	1.6995499	0.274727116027328	GCV2
YMR190C	Sample108	nitrogen	3.46095516330839	RIM15	Qui	1	348	1.6995499	0.230529505198683	SGS1
YMR191W	Sample108	nitrogen	4.12449690505402	RIM15	Qui	1	348	1.6995499	0.274727116027328	SPG5
YMR192W	Sample108	nitrogen	3.6984390831101	RIM15	Qui	1	348	1.6995499	0.246347985341084	GYL1
YMR193C-A	Sample108	nitrogen	13.9343465991872	RIM15	Qui	1	348	1.6995499	0.928147830643061	NA
YMR194C-A	Sample108	nitrogen	3.20259536429695	RIM15	Qui	1	348	1.6995499	0.213320511201661	NA
YMR194W	Sample108	nitrogen	6.06388818216059	RIM15	Qui	1	348	1.6995499	0.403907325074198	RPL36A
YMR195W	Sample108	nitrogen	11.1889365199511	RIM15	Qui	1	348	1.6995499	0.74527980801061	ICY1
YMR196W	Sample108	nitrogen	11.8203524740592	RIM15	Qui	1	348	1.6995499	0.787337563920963	YMR196W
YMR199W	Sample108	nitrogen	10.758758032084	RIM15	Qui	1	348	1.6995499	0.716626205384821	CLN1
YMR201C	Sample108	nitrogen	5.69867414678451	RIM15	Qui	1	348	1.6995499	0.379580916064501	RAD14
YMR202W	Sample108	nitrogen	-0.719351297611587	RIM15	Qui	1	348	1.6995499	-0.0479150092611742	ERG2
YMR204C	Sample108	nitrogen	10.1811401950787	RIM15	Qui	1	348	1.6995499	0.678151868713124	INP1
YMR205C	Sample108	nitrogen	1.25555126482055	RIM15	Qui	1	348	1.6995499	0.0836305580896288	PFK2
YMR206W	Sample108	nitrogen	5.69867414678451	RIM15	Qui	1	348	1.6995499	0.379580916064501	YMR206W
YMR207C	Sample108	nitrogen	1.25555126482055	RIM15	Qui	1	348	1.6995499	0.0836305580896288	HFA1
YMR209C	Sample108	nitrogen	11.8746602912049	RIM15	Qui	1	348	1.6995499	0.790954933584618	YMR209C
YMR210W	Sample108	nitrogen	12.700206452836	RIM15	Qui	1	348	1.6995499	0.84594343796546	MGL2
YMR214W	Sample108	nitrogen	13.3923878186513	RIM15	Qui	1	348	1.6995499	0.892048695109736	SCJ1
YMR215W	Sample108	nitrogen	6.39626727437749	RIM15	Qui	1	348	1.6995499	0.426046643283078	GAS3
YMR216C	Sample108	nitrogen	1.79753482364593	RIM15	Qui	1	348	1.6995499	0.119731344071034	SKY1
YMR219W	Sample108	nitrogen	8.36982894499677	RIM15	Qui	1	348	1.6995499	0.557502895658229	ESC1
YMR221C	Sample108	nitrogen	4.83909179255629	RIM15	Qui	1	348	1.6995499	0.32232530729541	FMP42
YMR222C	Sample108	nitrogen	10.8425807525662	RIM15	Qui	1	348	1.6995499	0.722209522522822	FSH2
YMR223W	Sample108	nitrogen	5.14832097305636	RIM15	Qui	1	348	1.6995499	0.342922641444498	UBP8
YMR224C	Sample108	nitrogen	0.518394866806361	RIM15	Qui	1	348	1.6995499	0.034529575363863	MRE11
YMR225C	Sample108	nitrogen	9.17506715281558	RIM15	Qui	1	348	1.6995499	0.611138714920937	MRPL44
YMR226C	Sample108	nitrogen	5.14832097305636	RIM15	Qui	1	348	1.6995499	0.342922641444498	YMR226C
YMR230W	Sample108	nitrogen	6.60216424982475	RIM15	Qui	1	348	1.6995499	0.43976116012368	RPS10B
YMR232W	Sample108	nitrogen	14.1758991700436	RIM15	Qui	1	348	1.6995499	0.944237318085532	FUS2
YMR233W	Sample108	nitrogen	5.43365570560677	RIM15	Qui	1	348	1.6995499	0.361928398990333	TRI1
YMR234W	Sample108	nitrogen	4.99696563898674	RIM15	Qui	1	348	1.6995499	0.332841068980873	RNH1
YMR237W	Sample108	nitrogen	2.59856862395321	RIM15	Qui	1	348	1.6995499	0.173087113481158	BCH1
YMR238W	Sample108	nitrogen	12.3403814081155	RIM15	Qui	1	348	1.6995499	0.821975982276661	DFG5
YMR241W	Sample108	nitrogen	2.91784947238226	RIM15	Qui	1	348	1.6995499	0.19435397552782	YHM2
YMR243C	Sample108	nitrogen	13.4554796112752	RIM15	Qui	1	348	1.6995499	0.896251153405033	ZRC1
YMR244C-A	Sample108	nitrogen	9.63086527884948	RIM15	Qui	1	348	1.6995499	0.641498806718439	COA6
YMR244W	Sample108	nitrogen	12.0897863942252	RIM15	Qui	1	348	1.6995499	0.805284190031034	YMR244W
YMR245W	Sample108	nitrogen	2.91784947238226	RIM15	Qui	1	348	1.6995499	0.19435397552782	NA
YMR246W	Sample108	nitrogen	4.12449690505402	RIM15	Qui	1	348	1.6995499	0.274727116027328	FAA4
YMR247C	Sample108	nitrogen	4.83909179255629	RIM15	Qui	1	348	1.6995499	0.32232530729541	RKR1
YMR250W	Sample108	nitrogen	3.20259536429695	RIM15	Qui	1	348	1.6995499	0.213320511201661	GAD1
YMR251W	Sample108	nitrogen	6.70087088508116	RIM15	Qui	1	348	1.6995499	0.446335874533946	GTO3
YMR251W-A	Sample108	nitrogen	8.05804831429777	RIM15	Qui	1	348	1.6995499	0.536735612889715	HOR7
YMR252C	Sample108	nitrogen	13.432534333951	RIM15	Qui	1	348	1.6995499	0.894722799763162	MLO1
YMR253C	Sample108	nitrogen	8.99786044247336	RIM15	Qui	1	348	1.6995499	0.599335217526296	YMR253C
YMR254C	Sample108	nitrogen	11.8203524740592	RIM15	Qui	1	348	1.6995499	0.787337563920963	NA
YMR255W	Sample108	nitrogen	3.20259536429695	RIM15	Qui	1	348	1.6995499	0.213320511201661	GFD1
YMR258C	Sample108	nitrogen	3.6984390831101	RIM15	Qui	1	348	1.6995499	0.246347985341084	ROY1
YMR259C	Sample108	nitrogen	11.0962992104801	RIM15	Qui	1	348	1.6995499	0.73910936311676	TRM732
YMR261C	Sample108	nitrogen	2.91784947238226	RIM15	Qui	1	348	1.6995499	0.19435397552782	TPS3
YMR262W	Sample108	nitrogen	4.83909179255629	RIM15	Qui	1	348	1.6995499	0.32232530729541	YMR262W
YMR263W	Sample108	nitrogen	1.79753482364593	RIM15	Qui	1	348	1.6995499	0.119731344071034	SAP30
YMR264W	Sample108	nitrogen	6.06388818216059	RIM15	Qui	1	348	1.6995499	0.403907325074198	CUE1
YMR265C	Sample108	nitrogen	4.12449690505402	RIM15	Qui	1	348	1.6995499	0.274727116027328	YMR265C
YMR269W	Sample108	nitrogen	1.25555126482055	RIM15	Qui	1	348	1.6995499	0.0836305580896288	TMA23
YMR271C	Sample108	nitrogen	3.91871891246306	RIM15	Qui	1	348	1.6995499	0.261020524472578	URA10
YMR272C	Sample108	nitrogen	-0.719351297611587	RIM15	Qui	1	348	1.6995499	-0.0479150092611742	SCS7
YMR273C	Sample108	nitrogen	5.82443867136792	RIM15	Qui	1	348	1.6995499	0.387957919595528	ZDS1
YMR274C	Sample108	nitrogen	5.82443867136792	RIM15	Qui	1	348	1.6995499	0.387957919595528	RCE1
YMR275C	Sample108	nitrogen	4.12449690505402	RIM15	Qui	1	348	1.6995499	0.274727116027328	BUL1
YMR276W	Sample108	nitrogen	12.6315589547515	RIM15	Qui	1	348	1.6995499	0.841370921703387	DSK2
YMR278W	Sample108	nitrogen	3.91871891246306	RIM15	Qui	1	348	1.6995499	0.261020524472578	PRM15
YMR279C	Sample108	nitrogen	5.56851860770106	RIM15	Qui	1	348	1.6995499	0.370911433043781	YMR279C
YMR280C	Sample108	nitrogen	5.43365570560677	RIM15	Qui	1	348	1.6995499	0.361928398990333	CAT8
YMR283C	Sample108	nitrogen	5.14832097305636	RIM15	Qui	1	348	1.6995499	0.342922641444498	RIT1
YMR284W	Sample108	nitrogen	5.14832097305636	RIM15	Qui	1	348	1.6995499	0.342922641444498	YKU70
YMR285C	Sample108	nitrogen	9.59667103514733	RIM15	Qui	1	348	1.6995499	0.639221174761553	NGL2
YMR289W	Sample108	nitrogen	10.7238732655073	RIM15	Qui	1	348	1.6995499	0.714302578640632	ABZ2
YMR291W	Sample108	nitrogen	10.2539194833608	RIM15	Qui	1	348	1.6995499	0.682999597887502	TDA1
YMR292W	Sample108	nitrogen	7.15731471031495	RIM15	Qui	1	348	1.6995499	0.476738975474888	GOT1
YMR294W	Sample108	nitrogen	12.9580963649397	RIM15	Qui	1	348	1.6995499	0.863121133436141	JNM1
YMR294W-A	Sample108	nitrogen	11.1760724033638	RIM15	Qui	1	348	1.6995499	0.744422946742046	NA
YMR295C	Sample108	nitrogen	5.82443867136792	RIM15	Qui	1	348	1.6995499	0.387957919595528	YMR295C
YMR297W	Sample108	nitrogen	12.7577626580217	RIM15	Qui	1	348	1.6995499	0.849777178328014	PRC1
YMR299C	Sample108	nitrogen	12.2498851612182	RIM15	Qui	1	348	1.6995499	0.815948150641991	DYN3
YMR302C	Sample108	nitrogen	3.91871891246306	RIM15	Qui	1	348	1.6995499	0.261020524472578	YME2
YMR303C	Sample108	nitrogen	3.20259536429695	RIM15	Qui	1	348	1.6995499	0.213320511201661	ADH2
YMR304C-A	Sample108	nitrogen	9.99794197693111	RIM15	Qui	1	348	1.6995499	0.665949285151633	NA
YMR304W	Sample108	nitrogen	9.37770631161342	RIM15	Qui	1	348	1.6995499	0.624636233035817	UBP15
YMR305C	Sample108	nitrogen	3.6984390831101	RIM15	Qui	1	348	1.6995499	0.246347985341084	SCW10
YMR306C-A	Sample108	nitrogen	13.9645867098124	RIM15	Qui	1	348	1.6995499	0.930162083186254	NA
YMR306W	Sample108	nitrogen	11.1233969841938	RIM15	Qui	1	348	1.6995499	0.740914308882148	FKS3
YMR307W	Sample108	nitrogen	7.32476209324538	RIM15	Qui	1	348	1.6995499	0.487892417375264	GAS1
YMR309C	Sample108	nitrogen	8.95127134564902	RIM15	Qui	1	348	1.6995499	0.596231981300519	NIP1
YMR310C	Sample108	nitrogen	4.31788864686481	RIM15	Qui	1	348	1.6995499	0.287608676303462	YMR310C
YMR311C	Sample108	nitrogen	5.56851860770106	RIM15	Qui	1	348	1.6995499	0.370911433043781	GLC8
YMR312W	Sample108	nitrogen	3.20259536429695	RIM15	Qui	1	348	1.6995499	0.213320511201661	ELP6
YMR313C	Sample108	nitrogen	4.12449690505402	RIM15	Qui	1	348	1.6995499	0.274727116027328	TGL3
YMR315W	Sample108	nitrogen	4.83909179255629	RIM15	Qui	1	348	1.6995499	0.32232530729541	YMR315W
YMR316C-A	Sample108	nitrogen	8.18670347619217	RIM15	Qui	1	348	1.6995499	0.545305157831297	NA
YMR316C-B	Sample108	nitrogen	4.50058121206099	RIM15	Qui	1	348	1.6995499	0.299777579011203	NA
YMR316W	Sample108	nitrogen	13.0598809727731	RIM15	Qui	1	348	1.6995499	0.869900867403644	DIA1
YMR317W	Sample108	nitrogen	5.94609303700986	RIM15	Qui	1	348	1.6995499	0.396061151042736	YMR317W
YMR318C	Sample108	nitrogen	12.4194293490945	RIM15	Qui	1	348	1.6995499	0.827241257861294	ADH6
YMR319C	Sample108	nitrogen	2.59856862395321	RIM15	Qui	1	348	1.6995499	0.173087113481158	FET4
YMR320W	Sample108	nitrogen	15.1974666139822	RIM15	Qui	1	348	1.6995499	1.01228253285021	NA
YMR322C	Sample108	nitrogen	12.2772529279459	RIM15	Qui	1	348	1.6995499	0.817771080273965	SNO4
YMR326C	Sample108	nitrogen	3.20259536429695	RIM15	Qui	1	348	1.6995499	0.213320511201661	NA
YNL001W	Sample108	nitrogen	-0.719351297611587	RIM15	Qui	1	348	1.6995499	-0.0479150092611742	DOM34
YNL003C	Sample108	nitrogen	-0.719351297611587	RIM15	Qui	1	348	1.6995499	-0.0479150092611742	PET8
YNL004W	Sample108	nitrogen	14.5726153973538	RIM15	Qui	1	348	1.6995499	0.970662045153847	HRB1
YNL008C	Sample108	nitrogen	9.56184940365034	RIM15	Qui	1	348	1.6995499	0.636901753358955	ASI3
YNL009W	Sample108	nitrogen	13.1943921044696	RIM15	Qui	1	348	1.6995499	0.878860470510454	IDP3
YNL010W	Sample108	nitrogen	8.36982894499677	RIM15	Qui	1	348	1.6995499	0.557502895658229	YNL010W
YNL012W	Sample108	nitrogen	2.91784947238226	RIM15	Qui	1	348	1.6995499	0.19435397552782	SPO1
YNL013C	Sample108	nitrogen	8.31006098001526	RIM15	Qui	1	348	1.6995499	0.553521832990908	NA
YNL014W	Sample108	nitrogen	9.25850590554428	RIM15	Qui	1	348	1.6995499	0.616696456490335	HEF3
YNL015W	Sample108	nitrogen	4.31788864686481	RIM15	Qui	1	348	1.6995499	0.287608676303462	PBI2
YNL016W	Sample108	nitrogen	2.59856862395321	RIM15	Qui	1	348	1.6995499	0.173087113481158	PUB1
YNL020C	Sample108	nitrogen	7.07055300683999	RIM15	Qui	1	348	1.6995499	0.470959896686373	ARK1
YNL021W	Sample108	nitrogen	12.5455903568314	RIM15	Qui	1	348	1.6995499	0.83564467059466	HDA1
YNL022C	Sample108	nitrogen	4.31788864686481	RIM15	Qui	1	348	1.6995499	0.287608676303462	RCM1
YNL023C	Sample108	nitrogen	6.06388818216059	RIM15	Qui	1	348	1.6995499	0.403907325074198	FAP1
YNL024C	Sample108	nitrogen	2.23214559215821	RIM15	Qui	1	348	1.6995499	0.14868017486819	EFM6
YNL027W	Sample108	nitrogen	10.6881671448823	RIM15	Qui	1	348	1.6995499	0.711924242623016	CRZ1
YNL028W	Sample108	nitrogen	6.17804960547805	RIM15	Qui	1	348	1.6995499	0.411511461848103	NA
YNL029C	Sample108	nitrogen	14.6033546204746	RIM15	Qui	1	348	1.6995499	0.972709542899946	KTR5
YNL030W	Sample108	nitrogen	12.4098466842549	RIM15	Qui	1	348	1.6995499	0.826602969620124	HHF2
YNL032W	Sample108	nitrogen	-0.719351297611587	RIM15	Qui	1	348	1.6995499	-0.0479150092611742	SIW14
YNL034W	Sample108	nitrogen	5.29372658873903	RIM15	Qui	1	348	1.6995499	0.352607911277463	YNL034W
YNL035C	Sample108	nitrogen	5.94609303700986	RIM15	Qui	1	348	1.6995499	0.396061151042736	YNL035C
YNL037C	Sample108	nitrogen	0.518394866806361	RIM15	Qui	1	348	1.6995499	0.034529575363863	IDH1
YNL040W	Sample108	nitrogen	14.4901358895026	RIM15	Qui	1	348	1.6995499	0.965168197578029	YNL040W
YNL041C	Sample108	nitrogen	1.79753482364593	RIM15	Qui	1	348	1.6995499	0.119731344071034	COG6
YNL042W	Sample108	nitrogen	11.4451049140664	RIM15	Qui	1	348	1.6995499	0.762342835514989	BOP3
YNL043C	Sample108	nitrogen	6.60216424982475	RIM15	Qui	1	348	1.6995499	0.43976116012368	NA
YNL044W	Sample108	nitrogen	5.56851860770106	RIM15	Qui	1	348	1.6995499	0.370911433043781	YIP3
YNL045W	Sample108	nitrogen	5.82443867136792	RIM15	Qui	1	348	1.6995499	0.387957919595528	LAP2
YNL047C	Sample108	nitrogen	14.863380918721	RIM15	Qui	1	348	1.6995499	0.990029540139116	SLM2
YNL049C	Sample108	nitrogen	13.3754621112841	RIM15	Qui	1	348	1.6995499	0.890921296816382	SFB2
YNL050C	Sample108	nitrogen	5.14832097305636	RIM15	Qui	1	348	1.6995499	0.342922641444498	YNL050C
YNL051W	Sample108	nitrogen	10.4755036228909	RIM15	Qui	1	348	1.6995499	0.697759015341763	COG5
YNL052W	Sample108	nitrogen	1.79753482364593	RIM15	Qui	1	348	1.6995499	0.119731344071034	COX5A
YNL053W	Sample108	nitrogen	2.59856862395321	RIM15	Qui	1	348	1.6995499	0.173087113481158	MSG5
YNL054W	Sample108	nitrogen	9.41593482740667	RIM15	Qui	1	348	1.6995499	0.627182582356874	VAC7
YNL056W	Sample108	nitrogen	7.78375536228175	RIM15	Qui	1	348	1.6995499	0.518465333292306	OCA2
YNL057W	Sample108	nitrogen	8.95127134564902	RIM15	Qui	1	348	1.6995499	0.596231981300519	NA
YNL058C	Sample108	nitrogen	10.614154895224	RIM15	Qui	1	348	1.6995499	0.706994387572235	YNL058C
YNL063W	Sample108	nitrogen	4.83909179255629	RIM15	Qui	1	348	1.6995499	0.32232530729541	MTQ1
YNL064C	Sample108	nitrogen	10.3007153017542	RIM15	Qui	1	348	1.6995499	0.686116603555177	YDJ1
YNL065W	Sample108	nitrogen	4.67394138499822	RIM15	Qui	1	348	1.6995499	0.311324863793181	AQR1
YNL066W	Sample108	nitrogen	12.5021616460786	RIM15	Qui	1	348	1.6995499	0.832751943376635	SUN4
YNL067W	Sample108	nitrogen	4.12449690505402	RIM15	Qui	1	348	1.6995499	0.274727116027328	RPL9B
YNL068C	Sample108	nitrogen	1.25555126482055	RIM15	Qui	1	348	1.6995499	0.0836305580896288	FKH2
YNL069C	Sample108	nitrogen	1.25555126482055	RIM15	Qui	1	348	1.6995499	0.0836305580896288	RPL16B
YNL070W	Sample108	nitrogen	14.8932374204652	RIM15	Qui	1	348	1.6995499	0.992018241017713	TOM7
YNL071W	Sample108	nitrogen	-0.719351297611587	RIM15	Qui	1	348	1.6995499	-0.0479150092611742	LAT1
YNL072W	Sample108	nitrogen	3.6984390831101	RIM15	Qui	1	348	1.6995499	0.246347985341084	RNH201
YNL074C	Sample108	nitrogen	3.6984390831101	RIM15	Qui	1	348	1.6995499	0.246347985341084	MLF3
YNL077W	Sample108	nitrogen	10.982423620767	RIM15	Qui	1	348	1.6995499	0.731524265329571	APJ1
YNL078W	Sample108	nitrogen	4.99696563898674	RIM15	Qui	1	348	1.6995499	0.332841068980873	NIS1
YNL079C	Sample108	nitrogen	1.79753482364593	RIM15	Qui	1	348	1.6995499	0.119731344071034	TPM1
YNL080C	Sample108	nitrogen	2.91784947238226	RIM15	Qui	1	348	1.6995499	0.19435397552782	EOS1
YNL082W	Sample108	nitrogen	3.91871891246306	RIM15	Qui	1	348	1.6995499	0.261020524472578	PMS1
YNL085W	Sample108	nitrogen	2.23214559215821	RIM15	Qui	1	348	1.6995499	0.14868017486819	MKT1
YNL086W	Sample108	nitrogen	4.31788864686481	RIM15	Qui	1	348	1.6995499	0.287608676303462	SNN1
YNL087W	Sample108	nitrogen	3.46095516330839	RIM15	Qui	1	348	1.6995499	0.230529505198683	TCB2
YNL089C	Sample108	nitrogen	9.17506715281558	RIM15	Qui	1	348	1.6995499	0.611138714920937	NA
YNL090W	Sample108	nitrogen	3.6984390831101	RIM15	Qui	1	348	1.6995499	0.246347985341084	RHO2
YNL091W	Sample108	nitrogen	4.31788864686481	RIM15	Qui	1	348	1.6995499	0.287608676303462	NST1
YNL092W	Sample108	nitrogen	4.83909179255629	RIM15	Qui	1	348	1.6995499	0.32232530729541	YNL092W
YNL093W	Sample108	nitrogen	9.59667103514733	RIM15	Qui	1	348	1.6995499	0.639221174761553	YPT53
YNL094W	Sample108	nitrogen	1.79753482364593	RIM15	Qui	1	348	1.6995499	0.119731344071034	APP1
YNL095C	Sample108	nitrogen	6.28878100814334	RIM15	Qui	1	348	1.6995499	0.418887129622425	YNL095C
YNL096C	Sample108	nitrogen	9.85401583983221	RIM15	Qui	1	348	1.6995499	0.656362561370199	RPS7B
YNL097C	Sample108	nitrogen	-0.719351297611587	RIM15	Qui	1	348	1.6995499	-0.0479150092611742	PHO23
YNL098C	Sample108	nitrogen	11.7718435894329	RIM15	Qui	1	348	1.6995499	0.78410645324689	RAS2
YNL099C	Sample108	nitrogen	15.4888362199953	RIM15	Qui	1	348	1.6995499	1.03169026509021	OCA1
YNL100W	Sample108	nitrogen	-0.719351297611587	RIM15	Qui	1	348	1.6995499	-0.0479150092611742	MIC27
YNL101W	Sample108	nitrogen	12.19892397263	RIM15	Qui	1	348	1.6995499	0.812553695344178	AVT4
YNL104C	Sample108	nitrogen	1.25555126482055	RIM15	Qui	1	348	1.6995499	0.0836305580896288	LEU4
YNL105W	Sample108	nitrogen	13.1281816259825	RIM15	Qui	1	348	1.6995499	0.874450280801436	NA
YNL106C	Sample108	nitrogen	6.50067694010867	RIM15	Qui	1	348	1.6995499	0.433001228778476	INP52
YNL109W	Sample108	nitrogen	15.4302341662555	RIM15	Qui	1	348	1.6995499	1.02778686218124	NA
YNL111C	Sample108	nitrogen	5.56851860770106	RIM15	Qui	1	348	1.6995499	0.370911433043781	CYB5
YNL115C	Sample108	nitrogen	3.46095516330839	RIM15	Qui	1	348	1.6995499	0.230529505198683	YNL115C
YNL116W	Sample108	nitrogen	4.50058121206099	RIM15	Qui	1	348	1.6995499	0.299777579011203	DMA2
YNL119W	Sample108	nitrogen	3.46095516330839	RIM15	Qui	1	348	1.6995499	0.230529505198683	NCS2
YNL120C	Sample108	nitrogen	-0.719351297611587	RIM15	Qui	1	348	1.6995499	-0.0479150092611742	NA
YNL121C	Sample108	nitrogen	12.3197247738227	RIM15	Qui	1	348	1.6995499	0.820600072027067	TOM70
YNL122C	Sample108	nitrogen	6.39626727437749	RIM15	Qui	1	348	1.6995499	0.426046643283078	YNL122C
YNL123W	Sample108	nitrogen	15.1699946559146	RIM15	Qui	1	348	1.6995499	1.01045266317512	NMA111
YNL125C	Sample108	nitrogen	13.464157863409	RIM15	Qui	1	348	1.6995499	0.896829199948829	ESBP6
YNL127W	Sample108	nitrogen	1.25555126482055	RIM15	Qui	1	348	1.6995499	0.0836305580896288	FAR11
YNL128W	Sample108	nitrogen	6.06388818216059	RIM15	Qui	1	348	1.6995499	0.403907325074198	TEP1
YNL129W	Sample108	nitrogen	6.17804960547805	RIM15	Qui	1	348	1.6995499	0.411511461848103	NRK1
YNL130C	Sample108	nitrogen	9.29901242470604	RIM15	Qui	1	348	1.6995499	0.619394540510226	CPT1
YNL134C	Sample108	nitrogen	6.28878100814334	RIM15	Qui	1	348	1.6995499	0.418887129622425	YNL134C
YNL135C	Sample108	nitrogen	11.9339338421704	RIM15	Qui	1	348	1.6995499	0.794903064008353	FPR1
YNL136W	Sample108	nitrogen	2.59856862395321	RIM15	Qui	1	348	1.6995499	0.173087113481158	EAF7
YNL140C	Sample108	nitrogen	7.32476209324538	RIM15	Qui	1	348	1.6995499	0.487892417375264	NA
YNL141W	Sample108	nitrogen	13.0143743538376	RIM15	Qui	1	348	1.6995499	0.866869733554327	AAH1
YNL142W	Sample108	nitrogen	5.29372658873903	RIM15	Qui	1	348	1.6995499	0.352607911277463	MEP2
YNL143C	Sample108	nitrogen	2.59856862395321	RIM15	Qui	1	348	1.6995499	0.173087113481158	NA
YNL144C	Sample108	nitrogen	2.23214559215821	RIM15	Qui	1	348	1.6995499	0.14868017486819	YNL144C
YNL145W	Sample108	nitrogen	2.91784947238226	RIM15	Qui	1	348	1.6995499	0.19435397552782	MFA2
YNL146W	Sample108	nitrogen	1.25555126482055	RIM15	Qui	1	348	1.6995499	0.0836305580896288	YNL146W
YNL147W	Sample108	nitrogen	11.9411452621076	RIM15	Qui	1	348	1.6995499	0.795383406859233	LSM7
YNL153C	Sample108	nitrogen	-0.719351297611587	RIM15	Qui	1	348	1.6995499	-0.0479150092611742	GIM3
YNL154C	Sample108	nitrogen	15.2577690807093	RIM15	Qui	1	348	1.6995499	1.01629919795013	YCK2
YNL155W	Sample108	nitrogen	6.50067694010867	RIM15	Qui	1	348	1.6995499	0.433001228778476	CUZ1
YNL156C	Sample108	nitrogen	14.7139892759797	RIM15	Qui	1	348	1.6995499	0.98007876647782	NSG2
YNL157W	Sample108	nitrogen	10.5364295389411	RIM15	Qui	1	348	1.6995499	0.701817207551166	IGO1
YNL159C	Sample108	nitrogen	10.5163805660353	RIM15	Qui	1	348	1.6995499	0.700481772798149	ASI2
YNL162W	Sample108	nitrogen	10.7238732655073	RIM15	Qui	1	348	1.6995499	0.714302578640632	RPL42A
YNL164C	Sample108	nitrogen	1.25555126482055	RIM15	Qui	1	348	1.6995499	0.0836305580896288	IBD2
YNL165W	Sample108	nitrogen	11.2637081968522	RIM15	Qui	1	348	1.6995499	0.750260247474728	YNL165W
YNL166C	Sample108	nitrogen	2.91784947238226	RIM15	Qui	1	348	1.6995499	0.19435397552782	BNI5
YNL167C	Sample108	nitrogen	2.91784947238226	RIM15	Qui	1	348	1.6995499	0.19435397552782	SKO1
YNL168C	Sample108	nitrogen	4.67394138499822	RIM15	Qui	1	348	1.6995499	0.311324863793181	FMP41
YNL169C	Sample108	nitrogen	12.1516679463488	RIM15	Qui	1	348	1.6995499	0.80940603585649	PSD1
YNL170W	Sample108	nitrogen	10.8261887969268	RIM15	Qui	1	348	1.6995499	0.721117676704404	NA
YNL171C	Sample108	nitrogen	-0.719351297611587	RIM15	Qui	1	348	1.6995499	-0.0479150092611742	NA
YNL173C	Sample108	nitrogen	5.29372658873903	RIM15	Qui	1	348	1.6995499	0.352607911277463	MDG1
YNL175C	Sample108	nitrogen	13.8240610277668	RIM15	Qui	1	348	1.6995499	0.920801859080175	NOP13
YNL176C	Sample108	nitrogen	3.46095516330839	RIM15	Qui	1	348	1.6995499	0.230529505198683	TDA7
YNL179C	Sample108	nitrogen	9.33873895264382	RIM15	Qui	1	348	1.6995499	0.622040670378029	NA
YNL180C	Sample108	nitrogen	1.79753482364593	RIM15	Qui	1	348	1.6995499	0.119731344071034	RHO5
YNL183C	Sample108	nitrogen	0.518394866806361	RIM15	Qui	1	348	1.6995499	0.034529575363863	NPR1
YNL187W	Sample108	nitrogen	0.518394866806361	RIM15	Qui	1	348	1.6995499	0.034529575363863	SWT21
YNL190W	Sample108	nitrogen	4.99696563898674	RIM15	Qui	1	348	1.6995499	0.332841068980873	YNL190W
YNL192W	Sample108	nitrogen	-0.719351297611587	RIM15	Qui	1	348	1.6995499	-0.0479150092611742	CHS1
YNL193W	Sample108	nitrogen	6.06388818216059	RIM15	Qui	1	348	1.6995499	0.403907325074198	YNL193W
YNL194C	Sample108	nitrogen	12.8354062833986	RIM15	Qui	1	348	1.6995499	0.854948914364854	YNL194C
YNL195C	Sample108	nitrogen	12.5832634223846	RIM15	Qui	1	348	1.6995499	0.838154022132452	YNL195C
YNL196C	Sample108	nitrogen	12.0177639950333	RIM15	Qui	1	348	1.6995499	0.800486876207103	SLZ1
YNL198C	Sample108	nitrogen	12.238753102311	RIM15	Qui	1	348	1.6995499	0.815206659374222	NA
YNL199C	Sample108	nitrogen	9.85401583983221	RIM15	Qui	1	348	1.6995499	0.656362561370199	GCR2
YNL200C	Sample108	nitrogen	3.46095516330839	RIM15	Qui	1	348	1.6995499	0.230529505198683	NNR1
YNL201C	Sample108	nitrogen	4.31788864686481	RIM15	Qui	1	348	1.6995499	0.287608676303462	PSY2
YNL202W	Sample108	nitrogen	3.6984390831101	RIM15	Qui	1	348	1.6995499	0.246347985341084	SPS19
YNL203C	Sample108	nitrogen	0.518394866806361	RIM15	Qui	1	348	1.6995499	0.034529575363863	NA
YNL204C	Sample108	nitrogen	5.43365570560677	RIM15	Qui	1	348	1.6995499	0.361928398990333	SPS18
YNL205C	Sample108	nitrogen	5.69867414678451	RIM15	Qui	1	348	1.6995499	0.379580916064501	NA
YNL206C	Sample108	nitrogen	3.91871891246306	RIM15	Qui	1	348	1.6995499	0.261020524472578	RTT106
YNL208W	Sample108	nitrogen	2.23214559215821	RIM15	Qui	1	348	1.6995499	0.14868017486819	YNL208W
YNL211C	Sample108	nitrogen	3.20259536429695	RIM15	Qui	1	348	1.6995499	0.213320511201661	MRX7
YNL212W	Sample108	nitrogen	2.23214559215821	RIM15	Qui	1	348	1.6995499	0.14868017486819	VID27
YNL214W	Sample108	nitrogen	2.91784947238226	RIM15	Qui	1	348	1.6995499	0.19435397552782	PEX17
YNL215W	Sample108	nitrogen	-0.719351297611587	RIM15	Qui	1	348	1.6995499	-0.0479150092611742	IES2
YNL217W	Sample108	nitrogen	4.67394138499822	RIM15	Qui	1	348	1.6995499	0.311324863793181	PPN2
YNL218W	Sample108	nitrogen	3.91871891246306	RIM15	Qui	1	348	1.6995499	0.261020524472578	MGS1
YNL219C	Sample108	nitrogen	-0.719351297611587	RIM15	Qui	1	348	1.6995499	-0.0479150092611742	ALG9
YNL223W	Sample108	nitrogen	3.91871891246306	RIM15	Qui	1	348	1.6995499	0.261020524472578	ATG4
YNL224C	Sample108	nitrogen	3.91871891246306	RIM15	Qui	1	348	1.6995499	0.261020524472578	SQS1
YNL226W	Sample108	nitrogen	1.25555126482055	RIM15	Qui	1	348	1.6995499	0.0836305580896288	NA
YNL227C	Sample108	nitrogen	3.20259536429695	RIM15	Qui	1	348	1.6995499	0.213320511201661	JJJ1
YNL228W	Sample108	nitrogen	3.20259536429695	RIM15	Qui	1	348	1.6995499	0.213320511201661	NA
YNL229C	Sample108	nitrogen	-0.719351297611587	RIM15	Qui	1	348	1.6995499	-0.0479150092611742	URE2
YNL230C	Sample108	nitrogen	10.6329941029341	RIM15	Qui	1	348	1.6995499	0.708249241514803	ELA1
YNL231C	Sample108	nitrogen	15.551461043543	RIM15	Qui	1	348	1.6995499	1.03586161921195	PDR16
YNL233W	Sample108	nitrogen	13.8356195887675	RIM15	Qui	1	348	1.6995499	0.921571759070947	BNI4
YNL234W	Sample108	nitrogen	14.403496064854	RIM15	Qui	1	348	1.6995499	0.959397236971978	YNL234W
YNL235C	Sample108	nitrogen	2.23214559215821	RIM15	Qui	1	348	1.6995499	0.14868017486819	NA
YNL236W	Sample108	nitrogen	13.8170525889408	RIM15	Qui	1	348	1.6995499	0.920335036524394	SIN4
YNL237W	Sample108	nitrogen	-0.719351297611587	RIM15	Qui	1	348	1.6995499	-0.0479150092611742	YTP1
YNL238W	Sample108	nitrogen	0.518394866806361	RIM15	Qui	1	348	1.6995499	0.034529575363863	KEX2
YNL239W	Sample108	nitrogen	5.69867414678451	RIM15	Qui	1	348	1.6995499	0.379580916064501	LAP3
YNL241C	Sample108	nitrogen	-0.719351297611587	RIM15	Qui	1	348	1.6995499	-0.0479150092611742	ZWF1
YNL242W	Sample108	nitrogen	2.59856862395321	RIM15	Qui	1	348	1.6995499	0.173087113481158	ATG2
YNL246W	Sample108	nitrogen	10.2057564658156	RIM15	Qui	1	348	1.6995499	0.679791524948196	VPS75
YNL249C	Sample108	nitrogen	2.91784947238226	RIM15	Qui	1	348	1.6995499	0.19435397552782	MPA43
YNL251C	Sample108	nitrogen	1.79753482364593	RIM15	Qui	1	348	1.6995499	0.119731344071034	NRD1
YNL253W	Sample108	nitrogen	1.25555126482055	RIM15	Qui	1	348	1.6995499	0.0836305580896288	TEX1
YNL254C	Sample108	nitrogen	4.31788864686481	RIM15	Qui	1	348	1.6995499	0.287608676303462	RTC4
YNL255C	Sample108	nitrogen	11.8203524740592	RIM15	Qui	1	348	1.6995499	0.787337563920963	GIS2
YNL257C	Sample108	nitrogen	9.7298499134777	RIM15	Qui	1	348	1.6995499	0.648092038287872	SIP3
YNL259C	Sample108	nitrogen	9.17506715281558	RIM15	Qui	1	348	1.6995499	0.611138714920937	ATX1
YNL266W	Sample108	nitrogen	-0.719351297611587	RIM15	Qui	1	348	1.6995499	-0.0479150092611742	NA
YNL268W	Sample108	nitrogen	1.25555126482055	RIM15	Qui	1	348	1.6995499	0.0836305580896288	LYP1
YNL270C	Sample108	nitrogen	-0.719351297611587	RIM15	Qui	1	348	1.6995499	-0.0479150092611742	ALP1
YNL271C	Sample108	nitrogen	-0.719351297611587	RIM15	Qui	1	348	1.6995499	-0.0479150092611742	BNI1
YNL273W	Sample108	nitrogen	0.518394866806361	RIM15	Qui	1	348	1.6995499	0.034529575363863	TOF1
YNL274C	Sample108	nitrogen	2.59856862395321	RIM15	Qui	1	348	1.6995499	0.173087113481158	GOR1
YNL275W	Sample108	nitrogen	7.48463978767791	RIM15	Qui	1	348	1.6995499	0.498541652644352	BOR1
YNL278W	Sample108	nitrogen	8.70338927790859	RIM15	Qui	1	348	1.6995499	0.579720894699442	CAF120
YNL279W	Sample108	nitrogen	2.91784947238226	RIM15	Qui	1	348	1.6995499	0.19435397552782	PRM1
YNL281W	Sample108	nitrogen	10.9675318863165	RIM15	Qui	1	348	1.6995499	0.730532347199334	HCH1
YNL283C	Sample108	nitrogen	6.17804960547805	RIM15	Qui	1	348	1.6995499	0.411511461848103	WSC2
YNL285W	Sample108	nitrogen	4.99696563898674	RIM15	Qui	1	348	1.6995499	0.332841068980873	NA
YNL288W	Sample108	nitrogen	3.91871891246306	RIM15	Qui	1	348	1.6995499	0.261020524472578	CAF40
YNL289W	Sample108	nitrogen	5.94609303700986	RIM15	Qui	1	348	1.6995499	0.396061151042736	PCL1
YNL291C	Sample108	nitrogen	7.71141802891202	RIM15	Qui	1	348	1.6995499	0.513647042132135	MID1
YNL292W	Sample108	nitrogen	7.78375536228175	RIM15	Qui	1	348	1.6995499	0.518465333292306	PUS4
YNL293W	Sample108	nitrogen	3.20259536429695	RIM15	Qui	1	348	1.6995499	0.213320511201661	MSB3
YNL294C	Sample108	nitrogen	1.25555126482055	RIM15	Qui	1	348	1.6995499	0.0836305580896288	RIM21
YNL295W	Sample108	nitrogen	10.4755036228909	RIM15	Qui	1	348	1.6995499	0.697759015341763	MRX6
YNL296W	Sample108	nitrogen	-0.719351297611587	RIM15	Qui	1	348	1.6995499	-0.0479150092611742	NA
YNL297C	Sample108	nitrogen	3.20259536429695	RIM15	Qui	1	348	1.6995499	0.213320511201661	MON2
YNL298W	Sample108	nitrogen	0.518394866806361	RIM15	Qui	1	348	1.6995499	0.034529575363863	CLA4
YNL299W	Sample108	nitrogen	-0.719351297611587	RIM15	Qui	1	348	1.6995499	-0.0479150092611742	TRF5
YNL300W	Sample108	nitrogen	4.12449690505402	RIM15	Qui	1	348	1.6995499	0.274727116027328	TOS6
YNL301C	Sample108	nitrogen	6.39626727437749	RIM15	Qui	1	348	1.6995499	0.426046643283078	RPL18B
YNL302C	Sample108	nitrogen	1.79753482364593	RIM15	Qui	1	348	1.6995499	0.119731344071034	RPS19B
YNL303W	Sample108	nitrogen	5.69867414678451	RIM15	Qui	1	348	1.6995499	0.379580916064501	NA
YNL304W	Sample108	nitrogen	10.2300132219121	RIM15	Qui	1	348	1.6995499	0.681407234403181	YPT11
YNL305C	Sample108	nitrogen	13.7563899497907	RIM15	Qui	1	348	1.6995499	0.91629438083038806	BXI1
YNL307C	Sample108	nitrogen	1.79753482364593	RIM15	Qui	1	348	1.6995499	0.119731344071034	MCK1
YNL309W	Sample108	nitrogen	4.31788864686481	RIM15	Qui	1	348	1.6995499	0.287608676303462	STB1
YNL311C	Sample108	nitrogen	14.6811623398487	RIM15	Qui	1	348	1.6995499	0.977892209014237	SKP2
YNL314W	Sample108	nitrogen	3.6984390831101	RIM15	Qui	1	348	1.6995499	0.246347985341084	DAL82
YNL318C	Sample108	nitrogen	13.0780395123471	RIM15	Qui	1	348	1.6995499	0.871110382969608	HXT14
YNL319W	Sample108	nitrogen	12.2104441818626	RIM15	Qui	1	348	1.6995499	0.813321040775964	NA
YNL320W	Sample108	nitrogen	5.14832097305636	RIM15	Qui	1	348	1.6995499	0.342922641444498	YNL320W
YNL321W	Sample108	nitrogen	14.7088126169677	RIM15	Qui	1	348	1.6995499	0.979733956278236	VNX1
YNL322C	Sample108	nitrogen	7.85454523442447	RIM15	Qui	1	348	1.6995499	0.523180550169759	KRE1
YNL323W	Sample108	nitrogen	1.25555126482055	RIM15	Qui	1	348	1.6995499	0.0836305580896288	LEM3
YNL324W	Sample108	nitrogen	2.91784947238226	RIM15	Qui	1	348	1.6995499	0.19435397552782	NA
YNL325C	Sample108	nitrogen	2.91784947238226	RIM15	Qui	1	348	1.6995499	0.19435397552782	FIG4
YNL326C	Sample108	nitrogen	3.46095516330839	RIM15	Qui	1	348	1.6995499	0.230529505198683	PFA3
YNL327W	Sample108	nitrogen	3.20259536429695	RIM15	Qui	1	348	1.6995499	0.213320511201661	EGT2
YNL328C	Sample108	nitrogen	16.3241872869329	RIM15	Qui	1	348	1.6995499	1.08733186084675	MDJ2
YNL329C	Sample108	nitrogen	7.48463978767791	RIM15	Qui	1	348	1.6995499	0.498541652644352	PEX6
YNL331C	Sample108	nitrogen	1.25555126482055	RIM15	Qui	1	348	1.6995499	0.0836305580896288	AAD14
YNL332W	Sample108	nitrogen	5.14832097305636	RIM15	Qui	1	348	1.6995499	0.342922641444498	THI12
YNL333W	Sample108	nitrogen	5.56851860770106	RIM15	Qui	1	348	1.6995499	0.370911433043781	SNZ2
YNL334C	Sample108	nitrogen	10.792853182236	RIM15	Qui	1	348	1.6995499	0.718897236855424	SNO2
YNL335W	Sample108	nitrogen	6.89047377428403	RIM15	Qui	1	348	1.6995499	0.458965064503109	DDI3
YNL336W	Sample108	nitrogen	13.6094264983951	RIM15	Qui	1	348	1.6995499	0.906505345684341	COS1
YNL338W	Sample108	nitrogen	9.56184940365034	RIM15	Qui	1	348	1.6995499	0.636901753358955	NA
YNL339C	Sample108	nitrogen	12.1814266323784	RIM15	Qui	1	348	1.6995499	0.811388221363686	YRF1-6
YNR001C	Sample108	nitrogen	3.6984390831101	RIM15	Qui	1	348	1.6995499	0.246347985341084	CIT1
YNR002C	Sample108	nitrogen	5.14832097305636	RIM15	Qui	1	348	1.6995499	0.342922641444498	ATO2
YNR004W	Sample108	nitrogen	4.83909179255629	RIM15	Qui	1	348	1.6995499	0.32232530729541	SWM2
YNR005C	Sample108	nitrogen	14.064538336253	RIM15	Qui	1	348	1.6995499	0.936819724762037	NA
YNR007C	Sample108	nitrogen	2.23214559215821	RIM15	Qui	1	348	1.6995499	0.14868017486819	ATG3
YNR008W	Sample108	nitrogen	11.4970991229518	RIM15	Qui	1	348	1.6995499	0.765806098886502	LRO1
YNR009W	Sample108	nitrogen	5.56851860770106	RIM15	Qui	1	348	1.6995499	0.370911433043781	NRM1
YNR010W	Sample108	nitrogen	13.083168078329	RIM15	Qui	1	348	1.6995499	0.871451989758021	CSE2
YNR012W	Sample108	nitrogen	8.48568367573838	RIM15	Qui	1	348	1.6995499	0.565219821331215	URK1
YNR013C	Sample108	nitrogen	15.2828109434136	RIM15	Qui	1	348	1.6995499	1.01796720228595	PHO91
YNR014W	Sample108	nitrogen	3.46095516330839	RIM15	Qui	1	348	1.6995499	0.230529505198683	YNR014W
YNR015W	Sample108	nitrogen	7.92383081956857	RIM15	Qui	1	348	1.6995499	0.527795568540988	SMM1
YNR018W	Sample108	nitrogen	7.63748692802251	RIM15	Qui	1	348	1.6995499	0.508722592290213	RCF2
YNR019W	Sample108	nitrogen	3.91871891246306	RIM15	Qui	1	348	1.6995499	0.261020524472578	ARE2
YNR020C	Sample108	nitrogen	-0.719351297611587	RIM15	Qui	1	348	1.6995499	-0.0479150092611742	ATP23
YNR021W	Sample108	nitrogen	6.28878100814334	RIM15	Qui	1	348	1.6995499	0.418887129622425	YNR021W
YNR022C	Sample108	nitrogen	14.5416269904414	RIM15	Qui	1	348	1.6995499	0.968597949615092	MRPL50
YNR024W	Sample108	nitrogen	10.4755036228909	RIM15	Qui	1	348	1.6995499	0.697759015341763	MPP6
YNR025C	Sample108	nitrogen	5.14832097305636	RIM15	Qui	1	348	1.6995499	0.342922641444498	NA
YNR027W	Sample108	nitrogen	13.5356432880279	RIM15	Qui	1	348	1.6995499	0.901590746628492	BUD17
YNR028W	Sample108	nitrogen	10.8096141132042	RIM15	Qui	1	348	1.6995499	0.720013659617478	CPR8
YNR029C	Sample108	nitrogen	3.20259536429695	RIM15	Qui	1	348	1.6995499	0.213320511201661	YNR029C
YNR030W	Sample108	nitrogen	5.14832097305636	RIM15	Qui	1	348	1.6995499	0.342922641444498	ALG12
YNR031C	Sample108	nitrogen	14.4687925044127	RIM15	Qui	1	348	1.6995499	0.963746543794064	SSK2
YNR032C-A	Sample108	nitrogen	4.99696563898674	RIM15	Qui	1	348	1.6995499	0.332841068980873	HUB1
YNR032W	Sample108	nitrogen	1.25555126482055	RIM15	Qui	1	348	1.6995499	0.0836305580896288	PPG1
YNR033W	Sample108	nitrogen	3.6984390831101	RIM15	Qui	1	348	1.6995499	0.246347985341084	ABZ1
YNR034W	Sample108	nitrogen	5.82443867136792	RIM15	Qui	1	348	1.6995499	0.387957919595528	SOL1
YNR039C	Sample108	nitrogen	6.39626727437749	RIM15	Qui	1	348	1.6995499	0.426046643283078	ZRG17
YNR040W	Sample108	nitrogen	5.29372658873903	RIM15	Qui	1	348	1.6995499	0.352607911277463	DPI29
YNR044W	Sample108	nitrogen	5.69867414678451	RIM15	Qui	1	348	1.6995499	0.379580916064501	AGA1
YNR047W	Sample108	nitrogen	4.83909179255629	RIM15	Qui	1	348	1.6995499	0.32232530729541	FPK1
YNR048W	Sample108	nitrogen	9.99794197693111	RIM15	Qui	1	348	1.6995499	0.665949285151633	YNR048W
YNR049C	Sample108	nitrogen	3.6984390831101	RIM15	Qui	1	348	1.6995499	0.246347985341084	MSO1
YNR051C	Sample108	nitrogen	0.518394866806361	RIM15	Qui	1	348	1.6995499	0.034529575363863	BRE5
YNR052C	Sample108	nitrogen	-0.719351297611587	RIM15	Qui	1	348	1.6995499	-0.0479150092611742	POP2
YNR055C	Sample108	nitrogen	4.83909179255629	RIM15	Qui	1	348	1.6995499	0.32232530729541	HOL1
YNR056C	Sample108	nitrogen	9.56184940365034	RIM15	Qui	1	348	1.6995499	0.636901753358955	BIO5
YNR057C	Sample108	nitrogen	6.28878100814334	RIM15	Qui	1	348	1.6995499	0.418887129622425	BIO4
YNR058W	Sample108	nitrogen	4.67394138499822	RIM15	Qui	1	348	1.6995499	0.311324863793181	BIO3
YNR059W	Sample108	nitrogen	9.29901242470604	RIM15	Qui	1	348	1.6995499	0.619394540510226	MNT4
YNR060W	Sample108	nitrogen	15.424366088859	RIM15	Qui	1	348	1.6995499	1.02739599754566	FRE4
YNR061C	Sample108	nitrogen	5.29372658873903	RIM15	Qui	1	348	1.6995499	0.352607911277463	YNR061C
YNR062C	Sample108	nitrogen	6.28878100814334	RIM15	Qui	1	348	1.6995499	0.418887129622425	YNR062C
YNR063W	Sample108	nitrogen	7.99165252377624	RIM15	Qui	1	348	1.6995499	0.532313079798713	YNR063W
YNR064C	Sample108	nitrogen	13.8004804453651	RIM15	Qui	1	348	1.6995499	0.919231188633182	YNR064C
YNR065C	Sample108	nitrogen	5.94609303700986	RIM15	Qui	1	348	1.6995499	0.396061151042736	YSN1
YNR066C	Sample108	nitrogen	6.17804960547805	RIM15	Qui	1	348	1.6995499	0.411511461848103	YNR066C
YNR067C	Sample108	nitrogen	10.5364295389411	RIM15	Qui	1	348	1.6995499	0.701817207551166	DSE4
YNR069C	Sample108	nitrogen	10.0253517124089	RIM15	Qui	1	348	1.6995499	0.667775010264839	BSC5
YNR071C	Sample108	nitrogen	7.24202245252485	RIM15	Qui	1	348	1.6995499	0.482381242703649	YNR071C
YNR072W	Sample108	nitrogen	4.31788864686481	RIM15	Qui	1	348	1.6995499	0.287608676303462	HXT17
YNR073C	Sample108	nitrogen	9.45344432430836	RIM15	Qui	1	348	1.6995499	0.629681038809783	MAN2
YNR074C	Sample108	nitrogen	9.17506715281558	RIM15	Qui	1	348	1.6995499	0.611138714920937	AIF1
YNR075W	Sample108	nitrogen	8.99786044247336	RIM15	Qui	1	348	1.6995499	0.599335217526296	COS10
YOL001W	Sample108	nitrogen	0.518394866806361	RIM15	Qui	1	348	1.6995499	0.034529575363863	PHO80
YOL002C	Sample108	nitrogen	7.63748692802251	RIM15	Qui	1	348	1.6995499	0.508722592290213	IZH2
YOL003C	Sample108	nitrogen	4.31788864686481	RIM15	Qui	1	348	1.6995499	0.287608676303462	PFA4
YOL004W	Sample108	nitrogen	1.25555126482055	RIM15	Qui	1	348	1.6995499	0.0836305580896288	SIN3
YOL006C	Sample108	nitrogen	10.3236216006186	RIM15	Qui	1	348	1.6995499	0.687642360894978	TOP1
YOL007C	Sample108	nitrogen	6.06388818216059	RIM15	Qui	1	348	1.6995499	0.403907325074198	CSI2
YOL008W	Sample108	nitrogen	1.25555126482055	RIM15	Qui	1	348	1.6995499	0.0836305580896288	COQ10
YOL011W	Sample108	nitrogen	14.2844155186583	RIM15	Qui	1	348	1.6995499	0.951465444129269	PLB3
YOL012C	Sample108	nitrogen	-0.719351297611587	RIM15	Qui	1	348	1.6995499	-0.0479150092611742	HTZ1
YOL013C	Sample108	nitrogen	16.7580682124526	RIM15	Qui	1	348	1.6995499	1.11623207779714	HRD1
YOL013W-A	Sample108	nitrogen	11.7800596978443	RIM15	Qui	1	348	1.6995499	0.784653717027368	YOL013W-A
YOL014W	Sample108	nitrogen	4.12449690505402	RIM15	Qui	1	348	1.6995499	0.274727116027328	YOL014W
YOL015W	Sample108	nitrogen	2.59856862395321	RIM15	Qui	1	348	1.6995499	0.173087113481158	IRC10
YOL016C	Sample108	nitrogen	12.6236566445553	RIM15	Qui	1	348	1.6995499	0.840844559594229	CMK2
YOL017W	Sample108	nitrogen	3.6984390831101	RIM15	Qui	1	348	1.6995499	0.246347985341084	ESC8
YOL018C	Sample108	nitrogen	-0.719351297611587	RIM15	Qui	1	348	1.6995499	-0.0479150092611742	TLG2
YOL019W	Sample108	nitrogen	8.59680478336971	RIM15	Qui	1	348	1.6995499	0.57262144682205	YOL019W
YOL020W	Sample108	nitrogen	4.50058121206099	RIM15	Qui	1	348	1.6995499	0.299777579011203	TAT2
YOL024W	Sample108	nitrogen	13.3620867458938	RIM15	Qui	1	348	1.6995499	0.890030381962018	YOL024W
YOL025W	Sample108	nitrogen	4.31788864686481	RIM15	Qui	1	348	1.6995499	0.287608676303462	LAG2
YOL027C	Sample108	nitrogen	5.14832097305636	RIM15	Qui	1	348	1.6995499	0.342922641444498	MDM38
YOL028C	Sample108	nitrogen	7.78375536228175	RIM15	Qui	1	348	1.6995499	0.518465333292306	YAP7
YOL029C	Sample108	nitrogen	4.50058121206099	RIM15	Qui	1	348	1.6995499	0.299777579011203	YOL029C
YOL030W	Sample108	nitrogen	8.99786044247336	RIM15	Qui	1	348	1.6995499	0.599335217526296	GAS5
YOL031C	Sample108	nitrogen	14.2582376023924	RIM15	Qui	1	348	1.6995499	0.949721768814458	SIL1
YOL032W	Sample108	nitrogen	5.69867414678451	RIM15	Qui	1	348	1.6995499	0.379580916064501	OPI10
YOL035C	Sample108	nitrogen	3.20259536429695	RIM15	Qui	1	348	1.6995499	0.213320511201661	NA
YOL036W	Sample108	nitrogen	3.6984390831101	RIM15	Qui	1	348	1.6995499	0.246347985341084	YOL036W
YOL037C	Sample108	nitrogen	10.614154895224	RIM15	Qui	1	348	1.6995499	0.706994387572235	NA
YOL039W	Sample108	nitrogen	6.70087088508116	RIM15	Qui	1	348	1.6995499	0.446335874533946	RPP2A
YOL041C	Sample108	nitrogen	9.17506715281558	RIM15	Qui	1	348	1.6995499	0.611138714920937	NOP12
YOL042W	Sample108	nitrogen	7.56191217276349	RIM15	Qui	1	348	1.6995499	0.503688660871489	NGL1
YOL043C	Sample108	nitrogen	7.63748692802251	RIM15	Qui	1	348	1.6995499	0.508722592290213	NTG2
YOL044W	Sample108	nitrogen	12.3454873673716	RIM15	Qui	1	348	1.6995499	0.822316083261891	PEX15
YOL045W	Sample108	nitrogen	13.0306697285262	RIM15	Qui	1	348	1.6995499	0.867955146247277	PSK2
YOL046C	Sample108	nitrogen	13.8836611760045	RIM15	Qui	1	348	1.6995499	0.924771743702968	NA
YOL047C	Sample108	nitrogen	9.52638304299798	RIM15	Qui	1	348	1.6995499	0.634539387426259	LDS2
YOL048C	Sample108	nitrogen	3.6984390831101	RIM15	Qui	1	348	1.6995499	0.246347985341084	RRT8
YOL049W	Sample108	nitrogen	0.518394866806361	RIM15	Qui	1	348	1.6995499	0.034529575363863	GSH2
YOL050C	Sample108	nitrogen	8.99786044247336	RIM15	Qui	1	348	1.6995499	0.599335217526296	NA
YOL053C-A	Sample108	nitrogen	13.4016624615189	RIM15	Qui	1	348	1.6995499	0.892666466427274	NA
YOL053W	Sample108	nitrogen	12.2498851612182	RIM15	Qui	1	348	1.6995499	0.815948150641991	AIM39
YOL054W	Sample108	nitrogen	0.518394866806361	RIM15	Qui	1	348	1.6995499	0.034529575363863	PSH1
YOL055C	Sample108	nitrogen	4.67394138499822	RIM15	Qui	1	348	1.6995499	0.311324863793181	THI20
YOL056W	Sample108	nitrogen	14.9839907280372	RIM15	Qui	1	348	1.6995499	0.998063195113482	GPM3
YOL057W	Sample108	nitrogen	11.9695710057085	RIM15	Qui	1	348	1.6995499	0.797276806888418	YOL057W
YOL059W	Sample108	nitrogen	13.1306239150622	RIM15	Qui	1	348	1.6995499	0.874612958347524	GPD2
YOL060C	Sample108	nitrogen	12.9197895425422	RIM15	Qui	1	348	1.6995499	0.860569568218933	MAM3
YOL061W	Sample108	nitrogen	6.06388818216059	RIM15	Qui	1	348	1.6995499	0.403907325074198	PRS5
YOL062C	Sample108	nitrogen	6.98164171782174	RIM15	Qui	1	348	1.6995499	0.465037636935292	APM4
YOL063C	Sample108	nitrogen	11.4237236464666	RIM15	Qui	1	348	1.6995499	0.760918658428685	CRT10
YOL065C	Sample108	nitrogen	5.14832097305636	RIM15	Qui	1	348	1.6995499	0.342922641444498	INP54
YOL067C	Sample108	nitrogen	-0.719351297611587	RIM15	Qui	1	348	1.6995499	-0.0479150092611742	RTG1
YOL068C	Sample108	nitrogen	13.41994409688	RIM15	Qui	1	348	1.6995499	0.8938841812358	HST1
YOL070C	Sample108	nitrogen	3.46095516330839	RIM15	Qui	1	348	1.6995499	0.230529505198683	NBA1
YOL071W	Sample108	nitrogen	-0.719351297611587	RIM15	Qui	1	348	1.6995499	-0.0479150092611742	EMI5
YOL075C	Sample108	nitrogen	11.3574505877222	RIM15	Qui	1	348	1.6995499	0.756504300334042	YOL075C
YOL079W	Sample108	nitrogen	6.50067694010867	RIM15	Qui	1	348	1.6995499	0.433001228778476	NA
YOL080C	Sample108	nitrogen	7.71141802891202	RIM15	Qui	1	348	1.6995499	0.513647042132135	REX4
YOL081W	Sample108	nitrogen	1.79753482364593	RIM15	Qui	1	348	1.6995499	0.119731344071034	IRA2
YOL082W	Sample108	nitrogen	9.76169851236538	RIM15	Qui	1	348	1.6995499	0.650213430041422	ATG19
YOL083W	Sample108	nitrogen	6.17804960547805	RIM15	Qui	1	348	1.6995499	0.411511461848103	ATG34
YOL084W	Sample108	nitrogen	6.60216424982475	RIM15	Qui	1	348	1.6995499	0.43976116012368	PHM7
YOL085C	Sample108	nitrogen	6.50067694010867	RIM15	Qui	1	348	1.6995499	0.433001228778476	NA
YOL087C	Sample108	nitrogen	14.912515642962	RIM15	Qui	1	348	1.6995499	0.993302337136733	DUF1
YOL088C	Sample108	nitrogen	14.6627371139035	RIM15	Qui	1	348	1.6995499	0.976664929832651	MPD2
YOL089C	Sample108	nitrogen	13.0908121855272	RIM15	Qui	1	348	1.6995499	0.871961153317484	HAL9
YOL090W	Sample108	nitrogen	16.6499074874914	RIM15	Qui	1	348	1.6995499	1.10902763936016	MSH2
YOL091W	Sample108	nitrogen	12.1149303189032	RIM15	Qui	1	348	1.6995499	0.80695899257578	SPO21
YOL092W	Sample108	nitrogen	7.78375536228175	RIM15	Qui	1	348	1.6995499	0.518465333292306	YPQ1
YOL093W	Sample108	nitrogen	12.1211335038604	RIM15	Qui	1	348	1.6995499	0.80737217826914	TRM10
YOL095C	Sample108	nitrogen	-0.719351297611587	RIM15	Qui	1	348	1.6995499	-0.0479150092611742	HMI1
YOL098C	Sample108	nitrogen	5.56851860770106	RIM15	Qui	1	348	1.6995499	0.370911433043781	SDD3
YOL099C	Sample108	nitrogen	3.20259536429695	RIM15	Qui	1	348	1.6995499	0.213320511201661	NA
YOL101C	Sample108	nitrogen	8.54182331018746	RIM15	Qui	1	348	1.6995499	0.568959205848179	IZH4
YOL103W	Sample108	nitrogen	6.06388818216059	RIM15	Qui	1	348	1.6995499	0.403907325074198	ITR2
YOL104C	Sample108	nitrogen	12.9696020989619	RIM15	Qui	1	348	1.6995499	0.8638875146939	NDJ1
YOL105C	Sample108	nitrogen	13.336739423998	RIM15	Qui	1	348	1.6995499	0.88834203140588	WSC3
YOL106W	Sample108	nitrogen	12.9046698778156	RIM15	Qui	1	348	1.6995499	0.859562467963732	NA
YOL107W	Sample108	nitrogen	9.7298499134777	RIM15	Qui	1	348	1.6995499	0.648092038287872	YOL107W
YOL108C	Sample108	nitrogen	13.6138470813273	RIM15	Qui	1	348	1.6995499	0.906799794686991	INO4
YOL109W	Sample108	nitrogen	2.91784947238226	RIM15	Qui	1	348	1.6995499	0.19435397552782	ZEO1
YOL110W	Sample108	nitrogen	7.78375536228175	RIM15	Qui	1	348	1.6995499	0.518465333292306	SHR5
YOL111C	Sample108	nitrogen	4.31788864686481	RIM15	Qui	1	348	1.6995499	0.287608676303462	MDY2
YOL112W	Sample108	nitrogen	10.9372812093278	RIM15	Qui	1	348	1.6995499	0.728517390845067	MSB4
YOL113W	Sample108	nitrogen	10.4546641800956	RIM15	Qui	1	348	1.6995499	0.696370928467035	SKM1
YOL114C	Sample108	nitrogen	2.59856862395321	RIM15	Qui	1	348	1.6995499	0.173087113481158	PTH4
YOL116W	Sample108	nitrogen	2.23214559215821	RIM15	Qui	1	348	1.6995499	0.14868017486819	MSN1
YOL117W	Sample108	nitrogen	0.518394866806361	RIM15	Qui	1	348	1.6995499	0.034529575363863	RRI2
YOL118C	Sample108	nitrogen	13.7475576870335	RIM15	Qui	1	348	1.6995499	0.91570607584892	NA
YOL119C	Sample108	nitrogen	10.982423620767	RIM15	Qui	1	348	1.6995499	0.731524265329571	MCH4
YOL122C	Sample108	nitrogen	12.6156966292135	RIM15	Qui	1	348	1.6995499	0.840314353823988	SMF1
YOL124C	Sample108	nitrogen	11.8972245173341	RIM15	Qui	1	348	1.6995499	0.792457905925864	TRM11
YOL126C	Sample108	nitrogen	2.91784947238226	RIM15	Qui	1	348	1.6995499	0.19435397552782	MDH2
YOL128C	Sample108	nitrogen	2.23214559215821	RIM15	Qui	1	348	1.6995499	0.14868017486819	YGK3
YOL129W	Sample108	nitrogen	6.39626727437749	RIM15	Qui	1	348	1.6995499	0.426046643283078	VPS68
YOL131W	Sample108	nitrogen	3.91871891246306	RIM15	Qui	1	348	1.6995499	0.261020524472578	YOL131W
YOL132W	Sample108	nitrogen	4.83909179255629	RIM15	Qui	1	348	1.6995499	0.32232530729541	GAS4
YOL135C	Sample108	nitrogen	-0.719351297611587	RIM15	Qui	1	348	1.6995499	-0.0479150092611742	MED7
YOL136C	Sample108	nitrogen	11.2268284968951	RIM15	Qui	1	348	1.6995499	0.747803740937713	PFK27
YOL137W	Sample108	nitrogen	7.24202245252485	RIM15	Qui	1	348	1.6995499	0.482381242703649	BSC6
YOL138C	Sample108	nitrogen	10.2774840110229	RIM15	Qui	1	348	1.6995499	0.684569198950171	RTC1
YOL141W	Sample108	nitrogen	5.29372658873903	RIM15	Qui	1	348	1.6995499	0.352607911277463	PPM2
YOL147C	Sample108	nitrogen	7.63748692802251	RIM15	Qui	1	348	1.6995499	0.508722592290213	PEX11
YOL150C	Sample108	nitrogen	3.20259536429695	RIM15	Qui	1	348	1.6995499	0.213320511201661	NA
YOL151W	Sample108	nitrogen	13.2369160076457	RIM15	Qui	1	348	1.6995499	0.88169292972929	GRE2
YOL152W	Sample108	nitrogen	10.1811401950787	RIM15	Qui	1	348	1.6995499	0.678151868713124	FRE7
YOL153C	Sample108	nitrogen	12.9580963649397	RIM15	Qui	1	348	1.6995499	0.863121133436141	NA
YOL155C	Sample108	nitrogen	12.3953175126219	RIM15	Qui	1	348	1.6995499	0.825635201304883	HPF1
YOL158C	Sample108	nitrogen	13.0198352232846	RIM15	Qui	1	348	1.6995499	0.867233474623534	ENB1
YOL159C	Sample108	nitrogen	4.67394138499822	RIM15	Qui	1	348	1.6995499	0.311324863793181	CSS3
YOL160W	Sample108	nitrogen	6.89047377428403	RIM15	Qui	1	348	1.6995499	0.458965064503109	NA
YOL162W	Sample108	nitrogen	9.08824646833249	RIM15	Qui	1	348	1.6995499	0.605355707487878	YOL162W
YOL163W	Sample108	nitrogen	6.70087088508116	RIM15	Qui	1	348	1.6995499	0.446335874533946	YOL163W
YOR001W	Sample108	nitrogen	-0.719351297611587	RIM15	Qui	1	348	1.6995499	-0.0479150092611742	RRP6
YOR002W	Sample108	nitrogen	-0.719351297611587	RIM15	Qui	1	348	1.6995499	-0.0479150092611742	ALG6
YOR003W	Sample108	nitrogen	2.23214559215821	RIM15	Qui	1	348	1.6995499	0.14868017486819	YSP3
YOR005C	Sample108	nitrogen	2.59856862395321	RIM15	Qui	1	348	1.6995499	0.173087113481158	DNL4
YOR006C	Sample108	nitrogen	2.91784947238226	RIM15	Qui	1	348	1.6995499	0.19435397552782	TSR3
YOR007C	Sample108	nitrogen	12.3403814081155	RIM15	Qui	1	348	1.6995499	0.821975982276661	SGT2
YOR008C	Sample108	nitrogen	-0.719351297611587	RIM15	Qui	1	348	1.6995499	-0.0479150092611742	SLG1
YOR008C-A	Sample108	nitrogen	9.88375934174724	RIM15	Qui	1	348	1.6995499	0.658343735484224	YOR008C-A
YOR009W	Sample108	nitrogen	15.2039711690314	RIM15	Qui	1	348	1.6995499	1.01271579239455	TIR4
YOR010C	Sample108	nitrogen	11.5666090660219	RIM15	Qui	1	348	1.6995499	0.770436061433322	TIR2
YOR011W	Sample108	nitrogen	4.99696563898674	RIM15	Qui	1	348	1.6995499	0.332841068980873	AUS1
YOR012W	Sample108	nitrogen	10.4121534238895	RIM15	Qui	1	348	1.6995499	0.693539344949942	YOR012W
YOR013W	Sample108	nitrogen	9.13209085482353	RIM15	Qui	1	348	1.6995499	0.608276122300145	NA
YOR014W	Sample108	nitrogen	0.518394866806361	RIM15	Qui	1	348	1.6995499	0.034529575363863	RTS1
YOR015W	Sample108	nitrogen	15.5874804855645	RIM15	Qui	1	348	1.6995499	1.03826082514064	NA
YOR016C	Sample108	nitrogen	12.4430332332045	RIM15	Qui	1	348	1.6995499	0.8288134804033	ERP4
YOR017W	Sample108	nitrogen	6.28878100814334	RIM15	Qui	1	348	1.6995499	0.418887129622425	PET127
YOR018W	Sample108	nitrogen	3.91871891246306	RIM15	Qui	1	348	1.6995499	0.261020524472578	ROD1
YOR019W	Sample108	nitrogen	3.6984390831101	RIM15	Qui	1	348	1.6995499	0.246347985341084	YOR019W
YOR021C	Sample108	nitrogen	7.15731471031495	RIM15	Qui	1	348	1.6995499	0.476738975474888	SFM1
YOR022C	Sample108	nitrogen	4.12449690505402	RIM15	Qui	1	348	1.6995499	0.274727116027328	DDL1
YOR023C	Sample108	nitrogen	12.4932673440109	RIM15	Qui	1	348	1.6995499	0.832159506041272	AHC1
YOR024W	Sample108	nitrogen	5.69867414678451	RIM15	Qui	1	348	1.6995499	0.379580916064501	NA
YOR025W	Sample108	nitrogen	8.95127134564902	RIM15	Qui	1	348	1.6995499	0.596231981300519	HST3
YOR026W	Sample108	nitrogen	-0.719351297611587	RIM15	Qui	1	348	1.6995499	-0.0479150092611742	BUB3
YOR027W	Sample108	nitrogen	3.91871891246306	RIM15	Qui	1	348	1.6995499	0.261020524472578	STI1
YOR028C	Sample108	nitrogen	4.31788864686481	RIM15	Qui	1	348	1.6995499	0.287608676303462	CIN5
YOR029W	Sample108	nitrogen	15.3131994716185	RIM15	Qui	1	348	1.6995499	1.0199913407218	NA
YOR030W	Sample108	nitrogen	2.91784947238226	RIM15	Qui	1	348	1.6995499	0.19435397552782	DFG16
YOR031W	Sample108	nitrogen	12.1814266323784	RIM15	Qui	1	348	1.6995499	0.811388221363686	CRS5
YOR032C	Sample108	nitrogen	6.17804960547805	RIM15	Qui	1	348	1.6995499	0.411511461848103	HMS1
YOR033C	Sample108	nitrogen	7.15731471031495	RIM15	Qui	1	348	1.6995499	0.476738975474888	EXO1
YOR034C	Sample108	nitrogen	15.000038598976	RIM15	Qui	1	348	1.6995499	0.999132121919076	AKR2
YOR035C	Sample108	nitrogen	11.6508597238989	RIM15	Qui	1	348	1.6995499	0.776047882897801	SHE4
YOR037W	Sample108	nitrogen	12.5284233888478	RIM15	Qui	1	348	1.6995499	0.834501202260543	CYC2
YOR038C	Sample108	nitrogen	14.8471712989217	RIM15	Qui	1	348	1.6995499	0.988949839462436	HIR2
YOR039W	Sample108	nitrogen	0.518394866806361	RIM15	Qui	1	348	1.6995499	0.034529575363863	CKB2
YOR040W	Sample108	nitrogen	10.8425807525662	RIM15	Qui	1	348	1.6995499	0.722209522522822	GLO4
YOR041C	Sample108	nitrogen	15.6192566303722	RIM15	Qui	1	348	1.6995499	1.04037739082669	NA
YOR042W	Sample108	nitrogen	14.6699072796709	RIM15	Qui	1	348	1.6995499	0.977142524799518	CUE5
YOR043W	Sample108	nitrogen	4.83909179255629	RIM15	Qui	1	348	1.6995499	0.32232530729541	WHI2
YOR044W	Sample108	nitrogen	3.6984390831101	RIM15	Qui	1	348	1.6995499	0.246347985341084	IRC23
YOR045W	Sample108	nitrogen	13.5945352475708	RIM15	Qui	1	348	1.6995499	0.905513459767783	TOM6
YOR047C	Sample108	nitrogen	13.0624951610902	RIM15	Qui	1	348	1.6995499	0.870074994923594	STD1
YOR049C	Sample108	nitrogen	0.518394866806361	RIM15	Qui	1	348	1.6995499	0.034529575363863	RSB1
YOR050C	Sample108	nitrogen	7.92383081956857	RIM15	Qui	1	348	1.6995499	0.527795568540988	NA
YOR051C	Sample108	nitrogen	10.3904695240025	RIM15	Qui	1	348	1.6995499	0.69209500993956	ETT1
YOR052C	Sample108	nitrogen	6.28878100814334	RIM15	Qui	1	348	1.6995499	0.418887129622425	TMC1
YOR053W	Sample108	nitrogen	6.39626727437749	RIM15	Qui	1	348	1.6995499	0.426046643283078	NA
YOR054C	Sample108	nitrogen	13.5292201583819	RIM15	Qui	1	348	1.6995499	0.901162910719256	VHS3
YOR055W	Sample108	nitrogen	12.8056983685628	RIM15	Qui	1	348	1.6995499	0.852970110657661	NA
YOR058C	Sample108	nitrogen	-0.719351297611587	RIM15	Qui	1	348	1.6995499	-0.0479150092611742	ASE1
YOR059C	Sample108	nitrogen	9.49025412332724	RIM15	Qui	1	348	1.6995499	0.632132889340598	LPL1
YOR061W	Sample108	nitrogen	3.46095516330839	RIM15	Qui	1	348	1.6995499	0.230529505198683	CKA2
YOR062C	Sample108	nitrogen	7.32476209324538	RIM15	Qui	1	348	1.6995499	0.487892417375264	YOR062C
YOR064C	Sample108	nitrogen	12.3904324188031	RIM15	Qui	1	348	1.6995499	0.825309811865334	YNG1
YOR066W	Sample108	nitrogen	11.7963325858297	RIM15	Qui	1	348	1.6995499	0.785737631911679	MSA1
YOR067C	Sample108	nitrogen	13.4361009354272	RIM15	Qui	1	348	1.6995499	0.894960366225235	ALG8
YOR068C	Sample108	nitrogen	1.25555126482055	RIM15	Qui	1	348	1.6995499	0.0836305580896288	VAM10
YOR069W	Sample108	nitrogen	1.25555126482055	RIM15	Qui	1	348	1.6995499	0.0836305580896288	VPS5
YOR070C	Sample108	nitrogen	5.69867414678451	RIM15	Qui	1	348	1.6995499	0.379580916064501	GYP1
YOR071C	Sample108	nitrogen	12.9696020989619	RIM15	Qui	1	348	1.6995499	0.8638875146939	NRT1
YOR072W	Sample108	nitrogen	12.6587737342472	RIM15	Qui	1	348	1.6995499	0.843183661064395	NA
YOR076C	Sample108	nitrogen	13.2236855189805	RIM15	Qui	1	348	1.6995499	0.880811664916082	SKI7
YOR078W	Sample108	nitrogen	0.518394866806361	RIM15	Qui	1	348	1.6995499	0.034529575363863	BUD21
YOR079C	Sample108	nitrogen	3.91871891246306	RIM15	Qui	1	348	1.6995499	0.261020524472578	ATX2
YOR080W	Sample108	nitrogen	13.3830218128222	RIM15	Qui	1	348	1.6995499	0.891424838229895	DIA2
YOR081C	Sample108	nitrogen	12.7507349923263	RIM15	Qui	1	348	1.6995499	0.849309075096676	TGL5
YOR082C	Sample108	nitrogen	2.91784947238226	RIM15	Qui	1	348	1.6995499	0.19435397552782	NA
YOR083W	Sample108	nitrogen	2.91784947238226	RIM15	Qui	1	348	1.6995499	0.19435397552782	WHI5
YOR084W	Sample108	nitrogen	13.9645867098124	RIM15	Qui	1	348	1.6995499	0.930162083186254	LPX1
YOR085W	Sample108	nitrogen	14.7289273435534	RIM15	Qui	1	348	1.6995499	0.981073770794231	OST3
YOR086C	Sample108	nitrogen	12.1456242653361	RIM15	Qui	1	348	1.6995499	0.809003474503423	TCB1
YOR087W	Sample108	nitrogen	14.7246324707507	RIM15	Qui	1	348	1.6995499	0.980787695171928	YVC1
YOR088W	Sample108	nitrogen	2.59856862395321	RIM15	Qui	1	348	1.6995499	0.173087113481158	NA
YOR089C	Sample108	nitrogen	1.25555126482055	RIM15	Qui	1	348	1.6995499	0.0836305580896288	VPS21
YOR090C	Sample108	nitrogen	5.69867414678451	RIM15	Qui	1	348	1.6995499	0.379580916064501	PTC5
YOR091W	Sample108	nitrogen	6.89047377428403	RIM15	Qui	1	348	1.6995499	0.458965064503109	TMA46
YOR092W	Sample108	nitrogen	1.25555126482055	RIM15	Qui	1	348	1.6995499	0.0836305580896288	ECM3
YOR093C	Sample108	nitrogen	10.651606158876	RIM15	Qui	1	348	1.6995499	0.709488965187766	CMR2
YOR094W	Sample108	nitrogen	13.046707566571	RIM15	Qui	1	348	1.6995499	0.869023404775481	ARF3
YOR097C	Sample108	nitrogen	1.25555126482055	RIM15	Qui	1	348	1.6995499	0.0836305580896288	YOR097C
YOR099W	Sample108	nitrogen	4.83909179255629	RIM15	Qui	1	348	1.6995499	0.32232530729541	KTR1
YOR100C	Sample108	nitrogen	5.69867414678451	RIM15	Qui	1	348	1.6995499	0.379580916064501	CRC1
YOR104W	Sample108	nitrogen	10.6699956771519	RIM15	Qui	1	348	1.6995499	0.710713865930177	PIN2
YOR105W	Sample108	nitrogen	13.2347233129688	RIM15	Qui	1	348	1.6995499	0.881546877326105	NA
YOR106W	Sample108	nitrogen	15.1985195649578	RIM15	Qui	1	348	1.6995499	1.01235266847924	VAM3
YOR107W	Sample108	nitrogen	1.79753482364593	RIM15	Qui	1	348	1.6995499	0.119731344071034	RGS2
YOR108W	Sample108	nitrogen	2.59856862395321	RIM15	Qui	1	348	1.6995499	0.173087113481158	LEU9
YOR109W	Sample108	nitrogen	2.23214559215821	RIM15	Qui	1	348	1.6995499	0.14868017486819	INP53
YOR111W	Sample108	nitrogen	12.1696139839164	RIM15	Qui	1	348	1.6995499	0.810601396953507	YOR111W
YOR112W	Sample108	nitrogen	5.82443867136792	RIM15	Qui	1	348	1.6995499	0.387957919595528	CEX1
YOR113W	Sample108	nitrogen	13.0061277271544	RIM15	Qui	1	348	1.6995499	0.866320436993369	AZF1
YOR114W	Sample108	nitrogen	8.59680478336971	RIM15	Qui	1	348	1.6995499	0.57262144682205	DPI34
YOR115C	Sample108	nitrogen	11.6047306077207	RIM15	Qui	1	348	1.6995499	0.772975285355782	TRS33
YOR118W	Sample108	nitrogen	4.31788864686481	RIM15	Qui	1	348	1.6995499	0.287608676303462	RTC5
YOR120W	Sample108	nitrogen	7.07055300683999	RIM15	Qui	1	348	1.6995499	0.470959896686373	GCY1
YOR121C	Sample108	nitrogen	3.20259536429695	RIM15	Qui	1	348	1.6995499	0.213320511201661	NA
YOR123C	Sample108	nitrogen	-0.719351297611587	RIM15	Qui	1	348	1.6995499	-0.0479150092611742	LEO1
YOR124C	Sample108	nitrogen	4.12449690505402	RIM15	Qui	1	348	1.6995499	0.274727116027328	UBP2
YOR126C	Sample108	nitrogen	10.2539194833608	RIM15	Qui	1	348	1.6995499	0.682999597887502	IAH1
YOR127W	Sample108	nitrogen	0.518394866806361	RIM15	Qui	1	348	1.6995499	0.034529575363863	RGA1
YOR129C	Sample108	nitrogen	4.99696563898674	RIM15	Qui	1	348	1.6995499	0.332841068980873	AFI1
YOR131C	Sample108	nitrogen	12.1024252214548	RIM15	Qui	1	348	1.6995499	0.806126045082616	YOR131C
YOR132W	Sample108	nitrogen	1.79753482364593	RIM15	Qui	1	348	1.6995499	0.119731344071034	VPS17
YOR133W	Sample108	nitrogen	10.3007153017542	RIM15	Qui	1	348	1.6995499	0.686116603555177	EFT1
YOR134W	Sample108	nitrogen	4.50058121206099	RIM15	Qui	1	348	1.6995499	0.299777579011203	BAG7
YOR135C	Sample108	nitrogen	2.91784947238226	RIM15	Qui	1	348	1.6995499	0.19435397552782	NA
YOR137C	Sample108	nitrogen	2.23214559215821	RIM15	Qui	1	348	1.6995499	0.14868017486819	SIA1
YOR138C	Sample108	nitrogen	5.56851860770106	RIM15	Qui	1	348	1.6995499	0.370911433043781	RUP1
YOR139C	Sample108	nitrogen	10.4960738103304	RIM15	Qui	1	348	1.6995499	0.699129167484314	NA
YOR140W	Sample108	nitrogen	3.20259536429695	RIM15	Qui	1	348	1.6995499	0.213320511201661	SFL1
YOR141C	Sample108	nitrogen	-0.719351297611587	RIM15	Qui	1	348	1.6995499	-0.0479150092611742	ARP8
YOR142W	Sample108	nitrogen	2.91784947238226	RIM15	Qui	1	348	1.6995499	0.19435397552782	LSC1
YOR144C	Sample108	nitrogen	0.518394866806361	RIM15	Qui	1	348	1.6995499	0.034529575363863	ELG1
YOR149C	Sample108	nitrogen	1.79753482364593	RIM15	Qui	1	348	1.6995499	0.119731344071034	SMP3
YOR151C	Sample108	nitrogen	1.25555126482055	RIM15	Qui	1	348	1.6995499	0.0836305580896288	RPB2
YOR152C	Sample108	nitrogen	5.14832097305636	RIM15	Qui	1	348	1.6995499	0.342922641444498	ATG40
YOR153W	Sample108	nitrogen	13.4235584511905	RIM15	Qui	1	348	1.6995499	0.894124928449071	PDR5
YOR154W	Sample108	nitrogen	5.14832097305636	RIM15	Qui	1	348	1.6995499	0.342922641444498	SLP1
YOR155C	Sample108	nitrogen	3.20259536429695	RIM15	Qui	1	348	1.6995499	0.213320511201661	ISN1
YOR156C	Sample108	nitrogen	9.33873895264382	RIM15	Qui	1	348	1.6995499	0.622040670378029	NFI1
YOR161C	Sample108	nitrogen	6.79692865049899	RIM15	Qui	1	348	1.6995499	0.452734151335398	PNS1
YOR163W	Sample108	nitrogen	2.91784947238226	RIM15	Qui	1	348	1.6995499	0.19435397552782	DDP1
YOR164C	Sample108	nitrogen	6.79692865049899	RIM15	Qui	1	348	1.6995499	0.452734151335398	GET4
YOR165W	Sample108	nitrogen	4.83909179255629	RIM15	Qui	1	348	1.6995499	0.32232530729541	SEY1
YOR166C	Sample108	nitrogen	11.5666090660219	RIM15	Qui	1	348	1.6995499	0.770436061433322	SWT1
YOR167C	Sample108	nitrogen	12.9866222977904	RIM15	Qui	1	348	1.6995499	0.865021206934676	RPS28A
YOR170W	Sample108	nitrogen	10.2057564658156	RIM15	Qui	1	348	1.6995499	0.679791524948196	NA
YOR171C	Sample108	nitrogen	3.6984390831101	RIM15	Qui	1	348	1.6995499	0.246347985341084	LCB4
YOR172W	Sample108	nitrogen	5.14832097305636	RIM15	Qui	1	348	1.6995499	0.342922641444498	YRM1
YOR173W	Sample108	nitrogen	3.91871891246306	RIM15	Qui	1	348	1.6995499	0.261020524472578	DCS2
YOR175C	Sample108	nitrogen	8.48568367573838	RIM15	Qui	1	348	1.6995499	0.565219821331215	ALE1
YOR177C	Sample108	nitrogen	7.24202245252485	RIM15	Qui	1	348	1.6995499	0.482381242703649	MPC54
YOR178C	Sample108	nitrogen	4.67394138499822	RIM15	Qui	1	348	1.6995499	0.311324863793181	GAC1
YOR179C	Sample108	nitrogen	13.5655591149386	RIM15	Qui	1	348	1.6995499	0.903583399075555	SYC1
YOR180C	Sample108	nitrogen	2.23214559215821	RIM15	Qui	1	348	1.6995499	0.14868017486819	DCI1
YOR184W	Sample108	nitrogen	13.2585763042854	RIM15	Qui	1	348	1.6995499	0.883135692559552	SER1
YOR185C	Sample108	nitrogen	12.024493874093	RIM15	Qui	1	348	1.6995499	0.800935144276603	GSP2
YOR188W	Sample108	nitrogen	12.6315589547515	RIM15	Qui	1	348	1.6995499	0.841370921703387	MSB1
YOR189W	Sample108	nitrogen	1.79753482364593	RIM15	Qui	1	348	1.6995499	0.119731344071034	IES4
YOR190W	Sample108	nitrogen	4.67394138499822	RIM15	Qui	1	348	1.6995499	0.311324863793181	SPR1
YOR191W	Sample108	nitrogen	3.91871891246306	RIM15	Qui	1	348	1.6995499	0.261020524472578	RIS1
YOR192C	Sample108	nitrogen	10.6699956771519	RIM15	Qui	1	348	1.6995499	0.710713865930177	THI72
YOR193W	Sample108	nitrogen	13.0252669210232	RIM15	Qui	1	348	1.6995499	0.867595272605013	PEX27
YOR195W	Sample108	nitrogen	2.59856862395321	RIM15	Qui	1	348	1.6995499	0.173087113481158	SLK19
YOR197W	Sample108	nitrogen	4.67394138499822	RIM15	Qui	1	348	1.6995499	0.311324863793181	MCA1
YOR202W	Sample108	nitrogen	15.0130681117176	RIM15	Qui	1	348	1.6995499	1	HIS3
YOR208W	Sample108	nitrogen	11.6953956021532	RIM15	Qui	1	348	1.6995499	0.779014357033724	PTP2
YOR209C	Sample108	nitrogen	-0.719351297611587	RIM15	Qui	1	348	1.6995499	-0.0479150092611742	NPT1
YOR213C	Sample108	nitrogen	7.40561111313928	RIM15	Qui	1	348	1.6995499	0.493277660371051	SAS5
YOR214C	Sample108	nitrogen	1.79753482364593	RIM15	Qui	1	348	1.6995499	0.119731344071034	SPR2
YOR215C	Sample108	nitrogen	15.2831868162314	RIM15	Qui	1	348	1.6995499	1.01799223866193	AIM41
YOR216C	Sample108	nitrogen	11.5666090660219	RIM15	Qui	1	348	1.6995499	0.770436061433322	RUD3
YOR219C	Sample108	nitrogen	5.69867414678451	RIM15	Qui	1	348	1.6995499	0.379580916064501	STE13
YOR220W	Sample108	nitrogen	2.91784947238226	RIM15	Qui	1	348	1.6995499	0.19435397552782	WSP1
YOR223W	Sample108	nitrogen	13.8158790963328	RIM15	Qui	1	348	1.6995499	0.920256871781564	DSC3
YOR225W	Sample108	nitrogen	7.71141802891202	RIM15	Qui	1	348	1.6995499	0.513647042132135	NA
YOR226C	Sample108	nitrogen	11.4451049140664	RIM15	Qui	1	348	1.6995499	0.762342835514989	ISU2
YOR227W	Sample108	nitrogen	10.9219165953517	RIM15	Qui	1	348	1.6995499	0.727493974854294	HER1
YOR229W	Sample108	nitrogen	9.13209085482353	RIM15	Qui	1	348	1.6995499	0.608276122300145	WTM2
YOR230W	Sample108	nitrogen	15.0546967505135	RIM15	Qui	1	348	1.6995499	1.00277282687896	WTM1
YOR231W	Sample108	nitrogen	1.25555126482055	RIM15	Qui	1	348	1.6995499	0.0836305580896288	MKK1
YOR233W	Sample108	nitrogen	5.29372658873903	RIM15	Qui	1	348	1.6995499	0.352607911277463	KIN4
YOR234C	Sample108	nitrogen	4.50058121206099	RIM15	Qui	1	348	1.6995499	0.299777579011203	RPL33B
YOR235W	Sample108	nitrogen	11.0686717147246	RIM15	Qui	1	348	1.6995499	0.737269133288327	NA
YOR237W	Sample108	nitrogen	4.12449690505402	RIM15	Qui	1	348	1.6995499	0.274727116027328	HES1
YOR238W	Sample108	nitrogen	4.83909179255629	RIM15	Qui	1	348	1.6995499	0.32232530729541	YOR238W
YOR239W	Sample108	nitrogen	10.6699956771519	RIM15	Qui	1	348	1.6995499	0.710713865930177	ABP140
YOR240W	Sample108	nitrogen	4.99696563898674	RIM15	Qui	1	348	1.6995499	0.332841068980873	NA
YOR242C	Sample108	nitrogen	8.80562828979208	RIM15	Qui	1	348	1.6995499	0.586530895901242	SSP2
YOR243C	Sample108	nitrogen	0.518394866806361	RIM15	Qui	1	348	1.6995499	0.034529575363863	PUS7
YOR245C	Sample108	nitrogen	4.99696563898674	RIM15	Qui	1	348	1.6995499	0.332841068980873	DGA1
YOR246C	Sample108	nitrogen	11.9904613080676	RIM15	Qui	1	348	1.6995499	0.798668281449354	ENV9
YOR247W	Sample108	nitrogen	4.99696563898674	RIM15	Qui	1	348	1.6995499	0.332841068980873	SRL1
YOR248W	Sample108	nitrogen	5.43365570560677	RIM15	Qui	1	348	1.6995499	0.361928398990333	NA
YOR251C	Sample108	nitrogen	11.8516759439359	RIM15	Qui	1	348	1.6995499	0.789423977546986	TUM1
YOR252W	Sample108	nitrogen	12.4098466842549	RIM15	Qui	1	348	1.6995499	0.826602969620124	TMA16
YOR253W	Sample108	nitrogen	3.20259536429695	RIM15	Qui	1	348	1.6995499	0.213320511201661	NAT5
YOR255W	Sample108	nitrogen	1.79753482364593	RIM15	Qui	1	348	1.6995499	0.119731344071034	OSW1
YOR263C	Sample108	nitrogen	10.4335494991118	RIM15	Qui	1	348	1.6995499	0.694964508351793	NA
YOR264W	Sample108	nitrogen	4.31788864686481	RIM15	Qui	1	348	1.6995499	0.287608676303462	DSE3
YOR265W	Sample108	nitrogen	8.99786044247336	RIM15	Qui	1	348	1.6995499	0.599335217526296	RBL2
YOR266W	Sample108	nitrogen	2.91784947238226	RIM15	Qui	1	348	1.6995499	0.19435397552782	PNT1
YOR267C	Sample108	nitrogen	4.50058121206099	RIM15	Qui	1	348	1.6995499	0.299777579011203	HRK1
YOR268C	Sample108	nitrogen	5.43365570560677	RIM15	Qui	1	348	1.6995499	0.361928398990333	YOR268C
YOR269W	Sample108	nitrogen	10.5364295389411	RIM15	Qui	1	348	1.6995499	0.701817207551166	PAC1
YOR270C	Sample108	nitrogen	1.79753482364593	RIM15	Qui	1	348	1.6995499	0.119731344071034	VPH1
YOR271C	Sample108	nitrogen	4.67394138499822	RIM15	Qui	1	348	1.6995499	0.311324863793181	FSF1
YOR273C	Sample108	nitrogen	12.1149303189032	RIM15	Qui	1	348	1.6995499	0.80695899257578	TPO4
YOR275C	Sample108	nitrogen	11.4344571567605	RIM15	Qui	1	348	1.6995499	0.761633602916648	RIM20
YOR276W	Sample108	nitrogen	4.99696563898674	RIM15	Qui	1	348	1.6995499	0.332841068980873	CAF20
YOR277C	Sample108	nitrogen	4.67394138499822	RIM15	Qui	1	348	1.6995499	0.311324863793181	NA
YOR278W	Sample108	nitrogen	1.25555126482055	RIM15	Qui	1	348	1.6995499	0.0836305580896288	HEM4
YOR279C	Sample108	nitrogen	8.75503972435425	RIM15	Qui	1	348	1.6995499	0.58316126052349	RFM1
YOR280C	Sample108	nitrogen	12.9753069656846	RIM15	Qui	1	348	1.6995499	0.864267508089001	FSH3
YOR283W	Sample108	nitrogen	13.6804426694035	RIM15	Qui	1	348	1.6995499	0.91123563602073	YOR283W
YOR284W	Sample108	nitrogen	4.99696563898674	RIM15	Qui	1	348	1.6995499	0.332841068980873	HUA2
YOR285W	Sample108	nitrogen	4.31788864686481	RIM15	Qui	1	348	1.6995499	0.287608676303462	RDL1
YOR286W	Sample108	nitrogen	5.69867414678451	RIM15	Qui	1	348	1.6995499	0.379580916064501	FMP31
YOR288C	Sample108	nitrogen	3.20259536429695	RIM15	Qui	1	348	1.6995499	0.213320511201661	MPD1
YOR289W	Sample108	nitrogen	5.29372658873903	RIM15	Qui	1	348	1.6995499	0.352607911277463	YOR289W
YOR291W	Sample108	nitrogen	7.15731471031495	RIM15	Qui	1	348	1.6995499	0.476738975474888	YPK9
YOR292C	Sample108	nitrogen	4.67394138499822	RIM15	Qui	1	348	1.6995499	0.311324863793181	YOR292C
YOR296W	Sample108	nitrogen	15.0152181323275	RIM15	Qui	1	348	1.6995499	1.00014320994176	YOR296W
YOR297C	Sample108	nitrogen	5.14832097305636	RIM15	Qui	1	348	1.6995499	0.342922641444498	TIM18
YOR298C-A	Sample108	nitrogen	5.14832097305636	RIM15	Qui	1	348	1.6995499	0.342922641444498	MBF1
YOR299W	Sample108	nitrogen	4.83909179255629	RIM15	Qui	1	348	1.6995499	0.32232530729541	BUD7
YOR300W	Sample108	nitrogen	11.1889365199511	RIM15	Qui	1	348	1.6995499	0.74527980801061	NA
YOR301W	Sample108	nitrogen	9.45344432430836	RIM15	Qui	1	348	1.6995499	0.629681038809783	RAX1
YOR302W	Sample108	nitrogen	1.79753482364593	RIM15	Qui	1	348	1.6995499	0.119731344071034	YOR302W
YOR303W	Sample108	nitrogen	0.518394866806361	RIM15	Qui	1	348	1.6995499	0.034529575363863	CPA1
YOR304C-A	Sample108	nitrogen	12.5413236264876	RIM15	Qui	1	348	1.6995499	0.835360469503177	BIL1
YOR304W	Sample108	nitrogen	13.0413897793619	RIM15	Qui	1	348	1.6995499	0.86866919421908	ISW2
YOR306C	Sample108	nitrogen	15.0600277253027	RIM15	Qui	1	348	1.6995499	1.0031279158421	MCH5
YOR307C	Sample108	nitrogen	3.20259536429695	RIM15	Qui	1	348	1.6995499	0.213320511201661	SLY41
YOR308C	Sample108	nitrogen	15.1985195649578	RIM15	Qui	1	348	1.6995499	1.01235266847924	SNU66
YOR309C	Sample108	nitrogen	2.91784947238226	RIM15	Qui	1	348	1.6995499	0.19435397552782	NA
YOR311C	Sample108	nitrogen	12.8056983685628	RIM15	Qui	1	348	1.6995499	0.852970110657661	HSD1
YOR312C	Sample108	nitrogen	8.05804831429777	RIM15	Qui	1	348	1.6995499	0.536735612889715	RPL20B
YOR313C	Sample108	nitrogen	8.18670347619217	RIM15	Qui	1	348	1.6995499	0.545305157831297	SPS4
YOR314W	Sample108	nitrogen	5.43365570560677	RIM15	Qui	1	348	1.6995499	0.361928398990333	NA
YOR315W	Sample108	nitrogen	12.8642981518491	RIM15	Qui	1	348	1.6995499	0.856873362334819	SFG1
YOR316C	Sample108	nitrogen	5.43365570560677	RIM15	Qui	1	348	1.6995499	0.361928398990333	COT1
YOR317W	Sample108	nitrogen	5.29372658873903	RIM15	Qui	1	348	1.6995499	0.352607911277463	FAA1
YOR318C	Sample108	nitrogen	4.31788864686481	RIM15	Qui	1	348	1.6995499	0.287608676303462	NA
YOR320C	Sample108	nitrogen	5.82443867136792	RIM15	Qui	1	348	1.6995499	0.387957919595528	GNT1
YOR321W	Sample108	nitrogen	5.94609303700986	RIM15	Qui	1	348	1.6995499	0.396061151042736	PMT3
YOR322C	Sample108	nitrogen	6.89047377428403	RIM15	Qui	1	348	1.6995499	0.458965064503109	LDB19
YOR324C	Sample108	nitrogen	3.46095516330839	RIM15	Qui	1	348	1.6995499	0.230529505198683	FRT1
YOR325W	Sample108	nitrogen	15.023492414069	RIM15	Qui	1	348	1.6995499	1.00069434856845	NA
YOR327C	Sample108	nitrogen	11.4868623664501	RIM15	Qui	1	348	1.6995499	0.765124242491429	SNC2
YOR328W	Sample108	nitrogen	4.12449690505402	RIM15	Qui	1	348	1.6995499	0.274727116027328	PDR10
YOR333C	Sample108	nitrogen	3.91871891246306	RIM15	Qui	1	348	1.6995499	0.261020524472578	NA
YOR334W	Sample108	nitrogen	2.91784947238226	RIM15	Qui	1	348	1.6995499	0.19435397552782	MRS2
YOR337W	Sample108	nitrogen	3.91871891246306	RIM15	Qui	1	348	1.6995499	0.261020524472578	TEA1
YOR338W	Sample108	nitrogen	5.69867414678451	RIM15	Qui	1	348	1.6995499	0.379580916064501	YOR338W
YOR339C	Sample108	nitrogen	13.2434647266442	RIM15	Qui	1	348	1.6995499	0.882129130974085	UBC11
YOR342C	Sample108	nitrogen	10.5163805660353	RIM15	Qui	1	348	1.6995499	0.700481772798149	YOR342C
YOR343C	Sample108	nitrogen	5.94609303700986	RIM15	Qui	1	348	1.6995499	0.396061151042736	NA
YOR344C	Sample108	nitrogen	12.3145014468499	RIM15	Qui	1	348	1.6995499	0.820252153338234	TYE7
YOR345C	Sample108	nitrogen	11.2515244988846	RIM15	Qui	1	348	1.6995499	0.749448707962822	NA
YOR346W	Sample108	nitrogen	12.3606685890325	RIM15	Qui	1	348	1.6995499	0.823327283740562	REV1
YOR347C	Sample108	nitrogen	3.91871891246306	RIM15	Qui	1	348	1.6995499	0.261020524472578	PYK2
YOR348C	Sample108	nitrogen	6.17804960547805	RIM15	Qui	1	348	1.6995499	0.411511461848103	PUT4
YOR349W	Sample108	nitrogen	10.5163805660353	RIM15	Qui	1	348	1.6995499	0.700481772798149	CIN1
YOR350C	Sample108	nitrogen	1.25555126482055	RIM15	Qui	1	348	1.6995499	0.0836305580896288	MNE1
YOR351C	Sample108	nitrogen	1.25555126482055	RIM15	Qui	1	348	1.6995499	0.0836305580896288	MEK1
YOR352W	Sample108	nitrogen	4.12449690505402	RIM15	Qui	1	348	1.6995499	0.274727116027328	TFB6
YOR354C	Sample108	nitrogen	4.12449690505402	RIM15	Qui	1	348	1.6995499	0.274727116027328	MSC6
YOR355W	Sample108	nitrogen	12.9753069656846	RIM15	Qui	1	348	1.6995499	0.864267508089001	GDS1
YOR356W	Sample108	nitrogen	3.46095516330839	RIM15	Qui	1	348	1.6995499	0.230529505198683	CIR2
YOR357C	Sample108	nitrogen	2.91784947238226	RIM15	Qui	1	348	1.6995499	0.19435397552782	SNX3
YOR358W	Sample108	nitrogen	3.20259536429695	RIM15	Qui	1	348	1.6995499	0.213320511201661	HAP5
YOR359W	Sample108	nitrogen	5.94609303700986	RIM15	Qui	1	348	1.6995499	0.396061151042736	VTS1
YOR360C	Sample108	nitrogen	14.7052085983833	RIM15	Qui	1	348	1.6995499	0.979493897513594	PDE2
YOR363C	Sample108	nitrogen	0.518394866806361	RIM15	Qui	1	348	1.6995499	0.034529575363863	PIP2
YOR364W	Sample108	nitrogen	9.13209085482353	RIM15	Qui	1	348	1.6995499	0.608276122300145	NA
YOR365C	Sample108	nitrogen	3.91871891246306	RIM15	Qui	1	348	1.6995499	0.261020524472578	YOR365C
YOR366W	Sample108	nitrogen	6.89047377428403	RIM15	Qui	1	348	1.6995499	0.458965064503109	NA
YOR367W	Sample108	nitrogen	5.14832097305636	RIM15	Qui	1	348	1.6995499	0.342922641444498	SCP1
YOR368W	Sample108	nitrogen	4.67394138499822	RIM15	Qui	1	348	1.6995499	0.311324863793181	RAD17
YOR371C	Sample108	nitrogen	4.67394138499822	RIM15	Qui	1	348	1.6995499	0.311324863793181	GPB1
YOR374W	Sample108	nitrogen	3.91871891246306	RIM15	Qui	1	348	1.6995499	0.261020524472578	ALD4
YOR375C	Sample108	nitrogen	3.6984390831101	RIM15	Qui	1	348	1.6995499	0.246347985341084	GDH1
YOR377W	Sample108	nitrogen	15.1284231848158	RIM15	Qui	1	348	1.6995499	1.00768364415853	ATF1
YOR378W	Sample108	nitrogen	14.5688072125264	RIM15	Qui	1	348	1.6995499	0.970408387154094	AMF1
YOR379C	Sample108	nitrogen	11.96252669612	RIM15	Qui	1	348	1.6995499	0.796807595030049	NA
YOR380W	Sample108	nitrogen	4.31788864686481	RIM15	Qui	1	348	1.6995499	0.287608676303462	RDR1
YOR381W	Sample108	nitrogen	9.6644489931795	RIM15	Qui	1	348	1.6995499	0.643735772146166	FRE3
YOR382W	Sample108	nitrogen	12.7329610224118	RIM15	Qui	1	348	1.6995499	0.848125175191457	FIT2
YOR383C	Sample108	nitrogen	6.60216424982475	RIM15	Qui	1	348	1.6995499	0.43976116012368	FIT3
YOR384W	Sample108	nitrogen	11.1367527108888	RIM15	Qui	1	348	1.6995499	0.741803915629784	FRE5
YOR385W	Sample108	nitrogen	3.46095516330839	RIM15	Qui	1	348	1.6995499	0.230529505198683	YOR385W
YOR386W	Sample108	nitrogen	11.6688596580584	RIM15	Qui	1	348	1.6995499	0.777246833973324	PHR1
YPL001W	Sample108	nitrogen	7.92383081956857	RIM15	Qui	1	348	1.6995499	0.527795568540988	HAT1
YPL003W	Sample108	nitrogen	7.85454523442447	RIM15	Qui	1	348	1.6995499	0.523180550169759	ULA1
YPL004C	Sample108	nitrogen	10.4960738103304	RIM15	Qui	1	348	1.6995499	0.699129167484314	LSP1
YPL008W	Sample108	nitrogen	8.99786044247336	RIM15	Qui	1	348	1.6995499	0.599335217526296	CHL1
YPL009C	Sample108	nitrogen	4.67394138499822	RIM15	Qui	1	348	1.6995499	0.311324863793181	RQC2
YPL014W	Sample108	nitrogen	16.135741598398	RIM15	Qui	1	348	1.6995499	1.0747797504365	CIP1
YPL015C	Sample108	nitrogen	10.3236216006186	RIM15	Qui	1	348	1.6995499	0.687642360894978	HST2
YPL017C	Sample108	nitrogen	2.59856862395321	RIM15	Qui	1	348	1.6995499	0.173087113481158	IRC15
YPL018W	Sample108	nitrogen	2.59856862395321	RIM15	Qui	1	348	1.6995499	0.173087113481158	CTF19
YPL019C	Sample108	nitrogen	5.14832097305636	RIM15	Qui	1	348	1.6995499	0.342922641444498	VTC3
YPL021W	Sample108	nitrogen	11.9339338421704	RIM15	Qui	1	348	1.6995499	0.794903064008353	ECM23
YPL022W	Sample108	nitrogen	10.8587934083265	RIM15	Qui	1	348	1.6995499	0.723289425420732	RAD1
YPL023C	Sample108	nitrogen	5.29372658873903	RIM15	Qui	1	348	1.6995499	0.352607911277463	MET12
YPL025C	Sample108	nitrogen	8.85517987533369	RIM15	Qui	1	348	1.6995499	0.589831459461793	NA
YPL026C	Sample108	nitrogen	9.88375934174724	RIM15	Qui	1	348	1.6995499	0.658343735484224	SKS1
YPL027W	Sample108	nitrogen	6.06388818216059	RIM15	Qui	1	348	1.6995499	0.403907325074198	SMA1
YPL030W	Sample108	nitrogen	1.25555126482055	RIM15	Qui	1	348	1.6995499	0.0836305580896288	TRM44
YPL032C	Sample108	nitrogen	4.12449690505402	RIM15	Qui	1	348	1.6995499	0.274727116027328	SVL3
YPL033C	Sample108	nitrogen	5.94609303700986	RIM15	Qui	1	348	1.6995499	0.396061151042736	SRL4
YPL034W	Sample108	nitrogen	5.82443867136792	RIM15	Qui	1	348	1.6995499	0.387957919595528	YPL034W
YPL035C	Sample108	nitrogen	6.50067694010867	RIM15	Qui	1	348	1.6995499	0.433001228778476	NA
YPL036W	Sample108	nitrogen	6.60216424982475	RIM15	Qui	1	348	1.6995499	0.43976116012368	PMA2
YPL037C	Sample108	nitrogen	3.46095516330839	RIM15	Qui	1	348	1.6995499	0.230529505198683	EGD1
YPL038W	Sample108	nitrogen	11.0686717147246	RIM15	Qui	1	348	1.6995499	0.737269133288327	MET31
YPL039W	Sample108	nitrogen	12.1755352624496	RIM15	Qui	1	348	1.6995499	0.810995805244281	YPL039W
YPL041C	Sample108	nitrogen	3.20259536429695	RIM15	Qui	1	348	1.6995499	0.213320511201661	MRX11
YPL046C	Sample108	nitrogen	9.76169851236538	RIM15	Qui	1	348	1.6995499	0.650213430041422	ELC1
YPL047W	Sample108	nitrogen	2.59856862395321	RIM15	Qui	1	348	1.6995499	0.173087113481158	SGF11
YPL048W	Sample108	nitrogen	1.25555126482055	RIM15	Qui	1	348	1.6995499	0.0836305580896288	CAM1
YPL051W	Sample108	nitrogen	3.46095516330839	RIM15	Qui	1	348	1.6995499	0.230529505198683	ARL3
YPL052W	Sample108	nitrogen	4.83909179255629	RIM15	Qui	1	348	1.6995499	0.32232530729541	OAZ1
YPL054W	Sample108	nitrogen	14.9615736367504	RIM15	Qui	1	348	1.6995499	0.996570023223501	LEE1
YPL055C	Sample108	nitrogen	0.518394866806361	RIM15	Qui	1	348	1.6995499	0.034529575363863	LGE1
YPL056C	Sample108	nitrogen	5.43365570560677	RIM15	Qui	1	348	1.6995499	0.361928398990333	LCL1
YPL057C	Sample108	nitrogen	1.25555126482055	RIM15	Qui	1	348	1.6995499	0.0836305580896288	SUR1
YPL058C	Sample108	nitrogen	2.91784947238226	RIM15	Qui	1	348	1.6995499	0.19435397552782	PDR12
YPL060W	Sample108	nitrogen	2.59856862395321	RIM15	Qui	1	348	1.6995499	0.173087113481158	LPE10
YPL061W	Sample108	nitrogen	1.79753482364593	RIM15	Qui	1	348	1.6995499	0.119731344071034	ALD6
YPL062W	Sample108	nitrogen	13.7334998613707	RIM15	Qui	1	348	1.6995499	0.914769703246187	NA
YPL064C	Sample108	nitrogen	11.4451049140664	RIM15	Qui	1	348	1.6995499	0.762342835514989	CWC27
YPL066W	Sample108	nitrogen	1.79753482364593	RIM15	Qui	1	348	1.6995499	0.119731344071034	RGL1
YPL067C	Sample108	nitrogen	4.67394138499822	RIM15	Qui	1	348	1.6995499	0.311324863793181	HTC1
YPL068C	Sample108	nitrogen	4.50058121206099	RIM15	Qui	1	348	1.6995499	0.299777579011203	YPL068C
YPL069C	Sample108	nitrogen	3.6984390831101	RIM15	Qui	1	348	1.6995499	0.246347985341084	BTS1
YPL070W	Sample108	nitrogen	13.9261012470429	RIM15	Qui	1	348	1.6995499	0.927598618977404	MUK1
YPL071C	Sample108	nitrogen	8.59680478336971	RIM15	Qui	1	348	1.6995499	0.57262144682205	YPL071C
YPL072W	Sample108	nitrogen	6.28878100814334	RIM15	Qui	1	348	1.6995499	0.418887129622425	UBP16
YPL073C	Sample108	nitrogen	12.3805981691	RIM15	Qui	1	348	1.6995499	0.824654765899387	NA
YPL074W	Sample108	nitrogen	5.14832097305636	RIM15	Qui	1	348	1.6995499	0.342922641444498	YTA6
YPL079W	Sample108	nitrogen	1.79753482364593	RIM15	Qui	1	348	1.6995499	0.119731344071034	RPL21B
YPL086C	Sample108	nitrogen	3.20259536429695	RIM15	Qui	1	348	1.6995499	0.213320511201661	ELP3
YPL087W	Sample108	nitrogen	6.79692865049899	RIM15	Qui	1	348	1.6995499	0.452734151335398	YDC1
YPL088W	Sample108	nitrogen	7.63748692802251	RIM15	Qui	1	348	1.6995499	0.508722592290213	YPL088W
YPL089C	Sample108	nitrogen	12.3301000347272	RIM15	Qui	1	348	1.6995499	0.821291154011596	RLM1
YPL090C	Sample108	nitrogen	2.23214559215821	RIM15	Qui	1	348	1.6995499	0.14868017486819	RPS6A
YPL091W	Sample108	nitrogen	6.28878100814334	RIM15	Qui	1	348	1.6995499	0.418887129622425	GLR1
YPL092W	Sample108	nitrogen	8.99786044247336	RIM15	Qui	1	348	1.6995499	0.599335217526296	SSU1
YPL095C	Sample108	nitrogen	6.17804960547805	RIM15	Qui	1	348	1.6995499	0.411511461848103	EEB1
YPL096W	Sample108	nitrogen	11.4661480068266	RIM15	Qui	1	348	1.6995499	0.763744487236246	PNG1
YPL098C	Sample108	nitrogen	13.4431939358575	RIM15	Qui	1	348	1.6995499	0.895432821314196	MGR2
YPL099C	Sample108	nitrogen	9.56184940365034	RIM15	Qui	1	348	1.6995499	0.636901753358955	FMP14
YPL100W	Sample108	nitrogen	12.2663839506111	RIM15	Qui	1	348	1.6995499	0.817047112511084	ATG21
YPL101W	Sample108	nitrogen	3.6984390831101	RIM15	Qui	1	348	1.6995499	0.246347985341084	ELP4
YPL102C	Sample108	nitrogen	-0.719351297611587	RIM15	Qui	1	348	1.6995499	-0.0479150092611742	NA
YPL103C	Sample108	nitrogen	7.32476209324538	RIM15	Qui	1	348	1.6995499	0.487892417375264	FMP30
YPL105C	Sample108	nitrogen	3.20259536429695	RIM15	Qui	1	348	1.6995499	0.213320511201661	YPL105C
YPL106C	Sample108	nitrogen	-0.719351297611587	RIM15	Qui	1	348	1.6995499	-0.0479150092611742	SSE1
YPL107W	Sample108	nitrogen	9.94178360747488	RIM15	Qui	1	348	1.6995499	0.662208652721385	DPC25
YPL108W	Sample108	nitrogen	13.7100101541283	RIM15	Qui	1	348	1.6995499	0.913205085869674	YPL108W
YPL109C	Sample108	nitrogen	5.69867414678451	RIM15	Qui	1	348	1.6995499	0.379580916064501	MCO76
YPL110C	Sample108	nitrogen	13.573273277307	RIM15	Qui	1	348	1.6995499	0.904097228914399	GDE1
YPL111W	Sample108	nitrogen	3.46095516330839	RIM15	Qui	1	348	1.6995499	0.230529505198683	CAR1
YPL112C	Sample108	nitrogen	14.3993820317479	RIM15	Qui	1	348	1.6995499	0.959123206835337	PEX25
YPL113C	Sample108	nitrogen	11.7384336978976	RIM15	Qui	1	348	1.6995499	0.781881065918557	YPL113C
YPL114W	Sample108	nitrogen	9.85401583983221	RIM15	Qui	1	348	1.6995499	0.656362561370199	NA
YPL115C	Sample108	nitrogen	13.7231357380434	RIM15	Qui	1	348	1.6995499	0.914079363120492	BEM3
YPL116W	Sample108	nitrogen	4.83909179255629	RIM15	Qui	1	348	1.6995499	0.32232530729541	HOS3
YPL119C	Sample108	nitrogen	5.82443867136792	RIM15	Qui	1	348	1.6995499	0.387957919595528	DBP1
YPL120W	Sample108	nitrogen	0.518394866806361	RIM15	Qui	1	348	1.6995499	0.034529575363863	VPS30
YPL121C	Sample108	nitrogen	12.1334426803729	RIM15	Qui	1	348	1.6995499	0.808192075735862	MEI5
YPL123C	Sample108	nitrogen	10.7759023916507	RIM15	Qui	1	348	1.6995499	0.717768167803101	RNY1
YPL125W	Sample108	nitrogen	3.46095516330839	RIM15	Qui	1	348	1.6995499	0.230529505198683	KAP120
YPL127C	Sample108	nitrogen	4.50058121206099	RIM15	Qui	1	348	1.6995499	0.299777579011203	HHO1
YPL130W	Sample108	nitrogen	12.8611269865957	RIM15	Qui	1	348	1.6995499	0.856662135340454	SPO19
YPL133C	Sample108	nitrogen	10.9063885645397	RIM15	Qui	1	348	1.6995499	0.726459673890866	RDS2
YPL134C	Sample108	nitrogen	10.3684910777753	RIM15	Qui	1	348	1.6995499	0.690631055599004	ODC1
YPL135W	Sample108	nitrogen	2.23214559215821	RIM15	Qui	1	348	1.6995499	0.14868017486819	ISU1
YPL136W	Sample108	nitrogen	13.201230025929	RIM15	Qui	1	348	1.6995499	0.879315935136904	NA
YPL137C	Sample108	nitrogen	4.50058121206099	RIM15	Qui	1	348	1.6995499	0.299777579011203	GIP3
YPL138C	Sample108	nitrogen	14.2679788413123	RIM15	Qui	1	348	1.6995499	0.95037061945894	SPP1
YPL139C	Sample108	nitrogen	1.25555126482055	RIM15	Qui	1	348	1.6995499	0.0836305580896288	UME1
YPL140C	Sample108	nitrogen	6.79692865049899	RIM15	Qui	1	348	1.6995499	0.452734151335398	MKK2
YPL141C	Sample108	nitrogen	14.5616173211216	RIM15	Qui	1	348	1.6995499	0.969929478289408	FRK1
YPL144W	Sample108	nitrogen	4.12449690505402	RIM15	Qui	1	348	1.6995499	0.274727116027328	POC4
YPL145C	Sample108	nitrogen	13.5499346209617	RIM15	Qui	1	348	1.6995499	0.902542672832217	KES1
YPL147W	Sample108	nitrogen	11.7041201884345	RIM15	Qui	1	348	1.6995499	0.779595489831922	PXA1
YPL149W	Sample108	nitrogen	2.91784947238226	RIM15	Qui	1	348	1.6995499	0.19435397552782	ATG5
YPL150W	Sample108	nitrogen	3.20259536429695	RIM15	Qui	1	348	1.6995499	0.213320511201661	YPL150W
YPL152W	Sample108	nitrogen	13.6818078558247	RIM15	Qui	1	348	1.6995499	0.911326569227121	RRD2
YPL154C	Sample108	nitrogen	7.78375536228175	RIM15	Qui	1	348	1.6995499	0.518465333292306	PEP4
YPL155C	Sample108	nitrogen	10.2300132219121	RIM15	Qui	1	348	1.6995499	0.681407234403181	KIP2
YPL156C	Sample108	nitrogen	7.92383081956857	RIM15	Qui	1	348	1.6995499	0.527795568540988	PRM4
YPL158C	Sample108	nitrogen	10.5364295389411	RIM15	Qui	1	348	1.6995499	0.701817207551166	AIM44
YPL159C	Sample108	nitrogen	-0.719351297611587	RIM15	Qui	1	348	1.6995499	-0.0479150092611742	PET20
YPL161C	Sample108	nitrogen	-0.719351297611587	RIM15	Qui	1	348	1.6995499	-0.0479150092611742	BEM4
YPL162C	Sample108	nitrogen	3.6984390831101	RIM15	Qui	1	348	1.6995499	0.246347985341084	YPL162C
YPL163C	Sample108	nitrogen	13.432534333951	RIM15	Qui	1	348	1.6995499	0.894722799763162	SVS1
YPL164C	Sample108	nitrogen	6.06388818216059	RIM15	Qui	1	348	1.6995499	0.403907325074198	MLH3
YPL165C	Sample108	nitrogen	11.8203524740592	RIM15	Qui	1	348	1.6995499	0.787337563920963	SET6
YPL166W	Sample108	nitrogen	14.1539803754464	RIM15	Qui	1	348	1.6995499	0.942777337058724	ATG29
YPL167C	Sample108	nitrogen	3.6984390831101	RIM15	Qui	1	348	1.6995499	0.246347985341084	REV3
YPL168W	Sample108	nitrogen	2.59856862395321	RIM15	Qui	1	348	1.6995499	0.173087113481158	MRX4
YPL170W	Sample108	nitrogen	2.59856862395321	RIM15	Qui	1	348	1.6995499	0.173087113481158	DAP1
YPL171C	Sample108	nitrogen	14.1571469027541	RIM15	Qui	1	348	1.6995499	0.94298825512585	OYE3
YPL174C	Sample108	nitrogen	6.50067694010867	RIM15	Qui	1	348	1.6995499	0.433001228778476	NIP100
YPL176C	Sample108	nitrogen	4.83909179255629	RIM15	Qui	1	348	1.6995499	0.32232530729541	TRE1
YPL177C	Sample108	nitrogen	16.8580225835518	RIM15	Qui	1	348	1.6995499	1.12288990219089	CUP9
YPL178W	Sample108	nitrogen	0.518394866806361	RIM15	Qui	1	348	1.6995499	0.034529575363863	CBC2
YPL179W	Sample108	nitrogen	6.28878100814334	RIM15	Qui	1	348	1.6995499	0.418887129622425	PPQ1
YPL182C	Sample108	nitrogen	3.46095516330839	RIM15	Qui	1	348	1.6995499	0.230529505198683	NA
YPL183C	Sample108	nitrogen	11.8822277105537	RIM15	Qui	1	348	1.6995499	0.791458989070972	RTT10
YPL183W-A	Sample108	nitrogen	9.52638304299798	RIM15	Qui	1	348	1.6995499	0.634539387426259	RTC6
YPL184C	Sample108	nitrogen	8.31006098001526	RIM15	Qui	1	348	1.6995499	0.553521832990908	MRN1
YPL185W	Sample108	nitrogen	11.2515244988846	RIM15	Qui	1	348	1.6995499	0.749448707962822	NA
YPL186C	Sample108	nitrogen	6.89047377428403	RIM15	Qui	1	348	1.6995499	0.458965064503109	UIP4
YPL187W	Sample108	nitrogen	5.69867414678451	RIM15	Qui	1	348	1.6995499	0.379580916064501	MF(ALPHA)1
YPL189W	Sample108	nitrogen	0.518394866806361	RIM15	Qui	1	348	1.6995499	0.034529575363863	GUP2
YPL191C	Sample108	nitrogen	13.7205259064363	RIM15	Qui	1	348	1.6995499	0.913905525795059	YPL191C
YPL192C	Sample108	nitrogen	4.67394138499822	RIM15	Qui	1	348	1.6995499	0.311324863793181	PRM3
YPL194W	Sample108	nitrogen	2.59856862395321	RIM15	Qui	1	348	1.6995499	0.173087113481158	DDC1
YPL195W	Sample108	nitrogen	2.59856862395321	RIM15	Qui	1	348	1.6995499	0.173087113481158	APL5
YPL196W	Sample108	nitrogen	2.91784947238226	RIM15	Qui	1	348	1.6995499	0.19435397552782	OXR1
YPL197C	Sample108	nitrogen	7.07055300683999	RIM15	Qui	1	348	1.6995499	0.470959896686373	NA
YPL198W	Sample108	nitrogen	5.14832097305636	RIM15	Qui	1	348	1.6995499	0.342922641444498	RPL7B
YPL199C	Sample108	nitrogen	4.31788864686481	RIM15	Qui	1	348	1.6995499	0.287608676303462	YPL199C
YPL200W	Sample108	nitrogen	4.67394138499822	RIM15	Qui	1	348	1.6995499	0.311324863793181	CSM4
YPL202C	Sample108	nitrogen	5.29372658873903	RIM15	Qui	1	348	1.6995499	0.352607911277463	AFT2
YPL203W	Sample108	nitrogen	8.80562828979208	RIM15	Qui	1	348	1.6995499	0.586530895901242	TPK2
YPL205C	Sample108	nitrogen	4.12449690505402	RIM15	Qui	1	348	1.6995499	0.274727116027328	NA
YPL206C	Sample108	nitrogen	9.13209085482353	RIM15	Qui	1	348	1.6995499	0.608276122300145	PGC1
YPL207W	Sample108	nitrogen	8.48568367573838	RIM15	Qui	1	348	1.6995499	0.565219821331215	TYW1
YPL208W	Sample108	nitrogen	4.99696563898674	RIM15	Qui	1	348	1.6995499	0.332841068980873	RKM1
YPL212C	Sample108	nitrogen	12.7221533676988	RIM15	Qui	1	348	1.6995499	0.847405292044822	PUS1
YPL213W	Sample108	nitrogen	-0.719351297611587	RIM15	Qui	1	348	1.6995499	-0.0479150092611742	LEA1
YPL214C	Sample108	nitrogen	5.82443867136792	RIM15	Qui	1	348	1.6995499	0.387957919595528	THI6
YPL219W	Sample108	nitrogen	4.50058121206099	RIM15	Qui	1	348	1.6995499	0.299777579011203	PCL8
YPL220W	Sample108	nitrogen	5.29372658873903	RIM15	Qui	1	348	1.6995499	0.352607911277463	RPL1A
YPL221W	Sample108	nitrogen	4.12449690505402	RIM15	Qui	1	348	1.6995499	0.274727116027328	FLC1
YPL222W	Sample108	nitrogen	4.67394138499822	RIM15	Qui	1	348	1.6995499	0.311324863793181	FMP40
YPL223C	Sample108	nitrogen	2.23214559215821	RIM15	Qui	1	348	1.6995499	0.14868017486819	GRE1
YPL224C	Sample108	nitrogen	6.06388818216059	RIM15	Qui	1	348	1.6995499	0.403907325074198	MMT2
YPL225W	Sample108	nitrogen	4.12449690505402	RIM15	Qui	1	348	1.6995499	0.274727116027328	YPL225W
YPL226W	Sample108	nitrogen	1.79753482364593	RIM15	Qui	1	348	1.6995499	0.119731344071034	NEW1
YPL227C	Sample108	nitrogen	12.5327402631921	RIM15	Qui	1	348	1.6995499	0.834788743375539	ALG5
YPL229W	Sample108	nitrogen	5.14832097305636	RIM15	Qui	1	348	1.6995499	0.342922641444498	YPL229W
YPL230W	Sample108	nitrogen	14.4490871427046	RIM15	Qui	1	348	1.6995499	0.962433996514493	USV1
YPL232W	Sample108	nitrogen	13.5372421444811	RIM15	Qui	1	348	1.6995499	0.901697244277161	SSO1
YPL236C	Sample108	nitrogen	10.8748301053006	RIM15	Qui	1	348	1.6995499	0.724357607943765	ENV7
YPL239W	Sample108	nitrogen	2.59856862395321	RIM15	Qui	1	348	1.6995499	0.173087113481158	YAR1
YPL241C	Sample108	nitrogen	2.23214559215821	RIM15	Qui	1	348	1.6995499	0.14868017486819	CIN2
YPL244C	Sample108	nitrogen	7.92383081956857	RIM15	Qui	1	348	1.6995499	0.527795568540988	HUT1
YPL246C	Sample108	nitrogen	5.82443867136792	RIM15	Qui	1	348	1.6995499	0.387957919595528	RBD2
YPL247C	Sample108	nitrogen	3.46095516330839	RIM15	Qui	1	348	1.6995499	0.230529505198683	YPL247C
YPL248C	Sample108	nitrogen	3.6984390831101	RIM15	Qui	1	348	1.6995499	0.246347985341084	GAL4
YPL249C	Sample108	nitrogen	6.50067694010867	RIM15	Qui	1	348	1.6995499	0.433001228778476	GYP5
YPL250C	Sample108	nitrogen	11.0825528005804	RIM15	Qui	1	348	1.6995499	0.738193733493459	ICY2
YPL253C	Sample108	nitrogen	5.29372658873903	RIM15	Qui	1	348	1.6995499	0.352607911277463	VIK1
YPL256C	Sample108	nitrogen	3.91871891246306	RIM15	Qui	1	348	1.6995499	0.261020524472578	CLN2
YPL257W	Sample108	nitrogen	13.1966766927433	RIM15	Qui	1	348	1.6995499	0.879012643820842	YPL257W
YPL258C	Sample108	nitrogen	6.89047377428403	RIM15	Qui	1	348	1.6995499	0.458965064503109	THI21
YPL259C	Sample108	nitrogen	3.20259536429695	RIM15	Qui	1	348	1.6995499	0.213320511201661	APM1
YPL260W	Sample108	nitrogen	3.20259536429695	RIM15	Qui	1	348	1.6995499	0.213320511201661	CUB1
YPL261C	Sample108	nitrogen	3.46095516330839	RIM15	Qui	1	348	1.6995499	0.230529505198683	NA
YPL263C	Sample108	nitrogen	11.4970991229518	RIM15	Qui	1	348	1.6995499	0.765806098886502	KEL3
YPL264C	Sample108	nitrogen	4.83909179255629	RIM15	Qui	1	348	1.6995499	0.32232530729541	YPL264C
YPL265W	Sample108	nitrogen	14.3426540255794	RIM15	Qui	1	348	1.6995499	0.955344631680257	DIP5
YPL267W	Sample108	nitrogen	9.21719808074121	RIM15	Qui	1	348	1.6995499	0.613944998594076	ACM1
YPL269W	Sample108	nitrogen	13.2521285725544	RIM15	Qui	1	348	1.6995499	0.882706217938973	KAR9
YPL272C	Sample108	nitrogen	2.59856862395321	RIM15	Qui	1	348	1.6995499	0.173087113481158	PBI1
YPL273W	Sample108	nitrogen	4.31788864686481	RIM15	Qui	1	348	1.6995499	0.287608676303462	SAM4
YPL274W	Sample108	nitrogen	4.31788864686481	RIM15	Qui	1	348	1.6995499	0.287608676303462	SAM3
YPR001W	Sample108	nitrogen	15.5294599246525	RIM15	Qui	1	348	1.6995499	1.03439615467619	CIT3
YPR002W	Sample108	nitrogen	10.0788896908718	RIM15	Qui	1	348	1.6995499	0.671341102023333	PDH1
YPR003C	Sample108	nitrogen	10.8261887969268	RIM15	Qui	1	348	1.6995499	0.721117676704404	YPR003C
YPR004C	Sample108	nitrogen	3.20259536429695	RIM15	Qui	1	348	1.6995499	0.213320511201661	AIM45
YPR005C	Sample108	nitrogen	5.56851860770106	RIM15	Qui	1	348	1.6995499	0.370911433043781	HAL1
YPR006C	Sample108	nitrogen	12.7038954790581	RIM15	Qui	1	348	1.6995499	0.846189158972961	ICL2
YPR007C	Sample108	nitrogen	9.0435108464226	RIM15	Qui	1	348	1.6995499	0.602375928699358	REC8
YPR008W	Sample108	nitrogen	5.43365570560677	RIM15	Qui	1	348	1.6995499	0.361928398990333	HAA1
YPR009W	Sample108	nitrogen	4.99696563898674	RIM15	Qui	1	348	1.6995499	0.332841068980873	SUT2
YPR011C	Sample108	nitrogen	4.50058121206099	RIM15	Qui	1	348	1.6995499	0.299777579011203	YPR011C
YPR012W	Sample108	nitrogen	1.25555126482055	RIM15	Qui	1	348	1.6995499	0.0836305580896288	NA
YPR013C	Sample108	nitrogen	14.712002307077	RIM15	Qui	1	348	1.6995499	0.979946417187998	CMR3
YPR014C	Sample108	nitrogen	13.8847477101264	RIM15	Qui	1	348	1.6995499	0.924844116259586	NA
YPR015C	Sample108	nitrogen	11.2515244988846	RIM15	Qui	1	348	1.6995499	0.749448707962822	YPR015C
YPR017C	Sample108	nitrogen	7.07055300683999	RIM15	Qui	1	348	1.6995499	0.470959896686373	DSS4
YPR018W	Sample108	nitrogen	5.56851860770106	RIM15	Qui	1	348	1.6995499	0.370911433043781	RLF2
YPR020W	Sample108	nitrogen	3.20259536429695	RIM15	Qui	1	348	1.6995499	0.213320511201661	ATP20
YPR021C	Sample108	nitrogen	13.338713190132	RIM15	Qui	1	348	1.6995499	0.888473501277281	AGC1
YPR022C	Sample108	nitrogen	12.6927903335427	RIM15	Qui	1	348	1.6995499	0.845449460369532	SDD4
YPR023C	Sample108	nitrogen	9.13209085482353	RIM15	Qui	1	348	1.6995499	0.608276122300145	EAF3
YPR024W	Sample108	nitrogen	12.6740242623162	RIM15	Qui	1	348	1.6995499	0.844199477948428	YME1
YPR026W	Sample108	nitrogen	3.46095516330839	RIM15	Qui	1	348	1.6995499	0.230529505198683	ATH1
YPR027C	Sample108	nitrogen	4.83909179255629	RIM15	Qui	1	348	1.6995499	0.32232530729541	YPR027C
YPR028W	Sample108	nitrogen	9.85401583983221	RIM15	Qui	1	348	1.6995499	0.656362561370199	YOP1
YPR029C	Sample108	nitrogen	11.2268284968951	RIM15	Qui	1	348	1.6995499	0.747803740937713	APL4
YPR030W	Sample108	nitrogen	5.82443867136792	RIM15	Qui	1	348	1.6995499	0.387957919595528	CSR2
YPR031W	Sample108	nitrogen	8.59680478336971	RIM15	Qui	1	348	1.6995499	0.57262144682205	NTO1
YPR032W	Sample108	nitrogen	12.7922218863909	RIM15	Qui	1	348	1.6995499	0.852072460552328	SRO7
YPR037C	Sample108	nitrogen	10.9971632854139	RIM15	Qui	1	348	1.6995499	0.732506054297499	ERV2
YPR038W	Sample108	nitrogen	1.25555126482055	RIM15	Qui	1	348	1.6995499	0.0836305580896288	NA
YPR039W	Sample108	nitrogen	14.5068112097938	RIM15	Qui	1	348	1.6995499	0.966278917929594	NA
YPR040W	Sample108	nitrogen	3.91871891246306	RIM15	Qui	1	348	1.6995499	0.261020524472578	TIP41
YPR042C	Sample108	nitrogen	6.17804960547805	RIM15	Qui	1	348	1.6995499	0.411511461848103	PUF2
YPR043W	Sample108	nitrogen	6.89047377428403	RIM15	Qui	1	348	1.6995499	0.458965064503109	RPL43A
YPR044C	Sample108	nitrogen	0.518394866806361	RIM15	Qui	1	348	1.6995499	0.034529575363863	NA
YPR046W	Sample108	nitrogen	4.12449690505402	RIM15	Qui	1	348	1.6995499	0.274727116027328	MCM16
YPR050C	Sample108	nitrogen	1.79753482364593	RIM15	Qui	1	348	1.6995499	0.119731344071034	NA
YPR051W	Sample108	nitrogen	7.15731471031495	RIM15	Qui	1	348	1.6995499	0.476738975474888	MAK3
YPR052C	Sample108	nitrogen	4.99696563898674	RIM15	Qui	1	348	1.6995499	0.332841068980873	NHP6A
YPR053C	Sample108	nitrogen	-0.719351297611587	RIM15	Qui	1	348	1.6995499	-0.0479150092611742	NA
YPR057W	Sample108	nitrogen	3.20259536429695	RIM15	Qui	1	348	1.6995499	0.213320511201661	BRR1
YPR058W	Sample108	nitrogen	11.8043905584216	RIM15	Qui	1	348	1.6995499	0.786274362480801	YMC1
YPR059C	Sample108	nitrogen	4.67394138499822	RIM15	Qui	1	348	1.6995499	0.311324863793181	NA
YPR061C	Sample108	nitrogen	12.5582921657091	RIM15	Qui	1	348	1.6995499	0.836490720767962	JID1
YPR062W	Sample108	nitrogen	5.56851860770106	RIM15	Qui	1	348	1.6995499	0.370911433043781	FCY1
YPR063C	Sample108	nitrogen	4.67394138499822	RIM15	Qui	1	348	1.6995499	0.311324863793181	YPR063C
YPR064W	Sample108	nitrogen	0.518394866806361	RIM15	Qui	1	348	1.6995499	0.034529575363863	NA
YPR065W	Sample108	nitrogen	15.232863134277	RIM15	Qui	1	348	1.6995499	1.0146402468119	ROX1
YPR066W	Sample108	nitrogen	-0.719351297611587	RIM15	Qui	1	348	1.6995499	-0.0479150092611742	UBA3
YPR068C	Sample108	nitrogen	4.31788864686481	RIM15	Qui	1	348	1.6995499	0.287608676303462	HOS1
YPR069C	Sample108	nitrogen	1.25555126482055	RIM15	Qui	1	348	1.6995499	0.0836305580896288	SPE3
YPR070W	Sample108	nitrogen	16.6858529040479	RIM15	Qui	1	348	1.6995499	1.11142191455354	MED1
YPR071W	Sample108	nitrogen	9.13209085482353	RIM15	Qui	1	348	1.6995499	0.608276122300145	YPR071W
YPR073C	Sample108	nitrogen	5.43365570560677	RIM15	Qui	1	348	1.6995499	0.361928398990333	LTP1
YPR074C	Sample108	nitrogen	1.79753482364593	RIM15	Qui	1	348	1.6995499	0.119731344071034	TKL1
YPR075C	Sample108	nitrogen	4.50058121206099	RIM15	Qui	1	348	1.6995499	0.299777579011203	OPY2
YPR076W	Sample108	nitrogen	5.29372658873903	RIM15	Qui	1	348	1.6995499	0.352607911277463	NA
YPR077C	Sample108	nitrogen	4.12449690505402	RIM15	Qui	1	348	1.6995499	0.274727116027328	NA
YPR079W	Sample108	nitrogen	2.59856862395321	RIM15	Qui	1	348	1.6995499	0.173087113481158	MRL1
YPR083W	Sample108	nitrogen	5.94609303700986	RIM15	Qui	1	348	1.6995499	0.396061151042736	MDM36
YPR089W	Sample108	nitrogen	4.67394138499822	RIM15	Qui	1	348	1.6995499	0.311324863793181	YPR089W
YPR090W	Sample108	nitrogen	4.67394138499822	RIM15	Qui	1	348	1.6995499	0.311324863793181	NA
YPR091C	Sample108	nitrogen	12.4146482536577	RIM15	Qui	1	348	1.6995499	0.826922795612186	NVJ2
YPR092W	Sample108	nitrogen	12.9753069656846	RIM15	Qui	1	348	1.6995499	0.864267508089001	NA
YPR093C	Sample108	nitrogen	11.7882224962632	RIM15	Qui	1	348	1.6995499	0.785197429901926	ASR1
YPR095C	Sample108	nitrogen	2.91784947238226	RIM15	Qui	1	348	1.6995499	0.19435397552782	SYT1
YPR096C	Sample108	nitrogen	7.56191217276349	RIM15	Qui	1	348	1.6995499	0.503688660871489	NA
YPR097W	Sample108	nitrogen	12.1456242653361	RIM15	Qui	1	348	1.6995499	0.809003474503423	YPR097W
YPR098C	Sample108	nitrogen	2.23214559215821	RIM15	Qui	1	348	1.6995499	0.14868017486819	TMH18
YPR106W	Sample108	nitrogen	4.50058121206099	RIM15	Qui	1	348	1.6995499	0.299777579011203	ISR1
YPR109W	Sample108	nitrogen	3.6984390831101	RIM15	Qui	1	348	1.6995499	0.246347985341084	GLD1
YPR111W	Sample108	nitrogen	4.31788864686481	RIM15	Qui	1	348	1.6995499	0.287608676303462	DBF20
YPR114W	Sample108	nitrogen	11.9193819307156	RIM15	Qui	1	348	1.6995499	0.79393378102459	YPR114W
YPR115W	Sample108	nitrogen	1.79753482364593	RIM15	Qui	1	348	1.6995499	0.119731344071034	RGC1
YPR117W	Sample108	nitrogen	13.027971918616	RIM15	Qui	1	348	1.6995499	0.867775448807014	YPR117W
YPR118W	Sample108	nitrogen	9.21719808074121	RIM15	Qui	1	348	1.6995499	0.613944998594076	MRI1
YPR119W	Sample108	nitrogen	0.518394866806361	RIM15	Qui	1	348	1.6995499	0.034529575363863	CLB2
YPR120C	Sample108	nitrogen	1.25555126482055	RIM15	Qui	1	348	1.6995499	0.0836305580896288	CLB5
YPR121W	Sample108	nitrogen	5.14832097305636	RIM15	Qui	1	348	1.6995499	0.342922641444498	THI22
YPR122W	Sample108	nitrogen	13.8594100762289	RIM15	Qui	1	348	1.6995499	0.923156411007804	AXL1
YPR123C	Sample108	nitrogen	2.59856862395321	RIM15	Qui	1	348	1.6995499	0.173087113481158	NA
YPR125W	Sample108	nitrogen	3.91871891246306	RIM15	Qui	1	348	1.6995499	0.261020524472578	YLH47
YPR126C	Sample108	nitrogen	2.91784947238226	RIM15	Qui	1	348	1.6995499	0.19435397552782	NA
YPR127W	Sample108	nitrogen	13.1306239150622	RIM15	Qui	1	348	1.6995499	0.874612958347524	YPR127W
YPR128C	Sample108	nitrogen	2.23214559215821	RIM15	Qui	1	348	1.6995499	0.14868017486819	ANT1
YPR129W	Sample108	nitrogen	10.9971632854139	RIM15	Qui	1	348	1.6995499	0.732506054297499	SCD6
YPR130C	Sample108	nitrogen	9.33873895264382	RIM15	Qui	1	348	1.6995499	0.622040670378029	NA
YPR132W	Sample108	nitrogen	6.89047377428403	RIM15	Qui	1	348	1.6995499	0.458965064503109	RPS23B
YPR134W	Sample108	nitrogen	1.25555126482055	RIM15	Qui	1	348	1.6995499	0.0836305580896288	MSS18
YPR135W	Sample108	nitrogen	4.83909179255629	RIM15	Qui	1	348	1.6995499	0.32232530729541	CTF4
YPR138C	Sample108	nitrogen	3.20259536429695	RIM15	Qui	1	348	1.6995499	0.213320511201661	MEP3
YPR140W	Sample108	nitrogen	16.2839667954846	RIM15	Qui	1	348	1.6995499	1.08465282874292	TAZ1
YPR141C	Sample108	nitrogen	2.59856862395321	RIM15	Qui	1	348	1.6995499	0.173087113481158	KAR3
YPR145W	Sample108	nitrogen	5.29372658873903	RIM15	Qui	1	348	1.6995499	0.352607911277463	ASN1
YPR146C	Sample108	nitrogen	7.99165252377624	RIM15	Qui	1	348	1.6995499	0.532313079798713	NA
YPR147C	Sample108	nitrogen	5.14832097305636	RIM15	Qui	1	348	1.6995499	0.342922641444498	YPR147C
YPR148C	Sample108	nitrogen	4.31788864686481	RIM15	Qui	1	348	1.6995499	0.287608676303462	YPR148C
YPR149W	Sample108	nitrogen	4.50058121206099	RIM15	Qui	1	348	1.6995499	0.299777579011203	NCE102
YPR150W	Sample108	nitrogen	7.63748692802251	RIM15	Qui	1	348	1.6995499	0.508722592290213	NA
YPR151C	Sample108	nitrogen	3.46095516330839	RIM15	Qui	1	348	1.6995499	0.230529505198683	SUE1
YPR152C	Sample108	nitrogen	4.83909179255629	RIM15	Qui	1	348	1.6995499	0.32232530729541	URN1
YPR153W	Sample108	nitrogen	3.91871891246306	RIM15	Qui	1	348	1.6995499	0.261020524472578	MAY24
YPR154W	Sample108	nitrogen	3.46095516330839	RIM15	Qui	1	348	1.6995499	0.230529505198683	PIN3
YPR155C	Sample108	nitrogen	6.06388818216059	RIM15	Qui	1	348	1.6995499	0.403907325074198	NCA2
YPR156C	Sample108	nitrogen	2.59856862395321	RIM15	Qui	1	348	1.6995499	0.173087113481158	TPO3
YPR157W	Sample108	nitrogen	2.23214559215821	RIM15	Qui	1	348	1.6995499	0.14868017486819	TDA6
YPR158W	Sample108	nitrogen	8.80562828979208	RIM15	Qui	1	348	1.6995499	0.586530895901242	CUR1
YPR160W	Sample108	nitrogen	7.56191217276349	RIM15	Qui	1	348	1.6995499	0.503688660871489	GPH1
YPR164W	Sample108	nitrogen	1.25555126482055	RIM15	Qui	1	348	1.6995499	0.0836305580896288	MMS1
YPR167C	Sample108	nitrogen	-0.719351297611587	RIM15	Qui	1	348	1.6995499	-0.0479150092611742	MET16
YPR170C	Sample108	nitrogen	7.63748692802251	RIM15	Qui	1	348	1.6995499	0.508722592290213	NA
YPR171W	Sample108	nitrogen	9.76169851236538	RIM15	Qui	1	348	1.6995499	0.650213430041422	BSP1
YPR172W	Sample108	nitrogen	13.9909267241317	RIM15	Qui	1	348	1.6995499	0.931916555631414	YPR172W
YPR174C	Sample108	nitrogen	2.23214559215821	RIM15	Qui	1	348	1.6995499	0.14868017486819	YPR174C
YPR179C	Sample108	nitrogen	9.25850590554428	RIM15	Qui	1	348	1.6995499	0.616696456490335	HDA3
YPR184W	Sample108	nitrogen	3.46095516330839	RIM15	Qui	1	348	1.6995499	0.230529505198683	GDB1
YPR185W	Sample108	nitrogen	5.82443867136792	RIM15	Qui	1	348	1.6995499	0.387957919595528	ATG13
YPR188C	Sample108	nitrogen	5.82443867136792	RIM15	Qui	1	348	1.6995499	0.387957919595528	MLC2
YPR189W	Sample108	nitrogen	3.20259536429695	RIM15	Qui	1	348	1.6995499	0.213320511201661	SKI3
YPR191W	Sample108	nitrogen	1.25555126482055	RIM15	Qui	1	348	1.6995499	0.0836305580896288	QCR2
YPR192W	Sample108	nitrogen	3.20259536429695	RIM15	Qui	1	348	1.6995499	0.213320511201661	AQY1
YPR193C	Sample108	nitrogen	15.1341771229775	RIM15	Qui	1	348	1.6995499	1.00806690613529	HPA2
YPR194C	Sample108	nitrogen	5.29372658873903	RIM15	Qui	1	348	1.6995499	0.352607911277463	OPT2
YPR195C	Sample108	nitrogen	3.6984390831101	RIM15	Qui	1	348	1.6995499	0.246347985341084	NA
YPR196W	Sample108	nitrogen	9.08824646833249	RIM15	Qui	1	348	1.6995499	0.605355707487878	YPR196W
YPR197C	Sample108	nitrogen	12.5413236264876	RIM15	Qui	1	348	1.6995499	0.835360469503177	NA
YPR198W	Sample108	nitrogen	10.4755036228909	RIM15	Qui	1	348	1.6995499	0.697759015341763	SGE1
YPR199C	Sample108	nitrogen	5.82443867136792	RIM15	Qui	1	348	1.6995499	0.387957919595528	ARR1
YPR200C	Sample108	nitrogen	14.3228340891109	RIM15	Qui	1	348	1.6995499	0.954024452732085	ARR2
YPR201W	Sample108	nitrogen	12.9809802602216	RIM15	Qui	1	348	1.6995499	0.86464539850386	ARR3
YAL001C	Sample108	phosphate	0.569580756521061	PHO85	Qui	3	96	0.4661622	0.0449640477507023	TFC3
YAL004W	Sample108	phosphate	0.67855908742102	PHO85	Qui	3	96	0.4661622	0.0535670541168354	YAL004W
YAL005C	Sample108	phosphate	3.9317080118704	PHO85	Qui	3	96	0.4661622	0.310378299764456	SSA1
YAL008W	Sample108	phosphate	6.90147540167804	PHO85	Qui	3	96	0.4661622	0.544818738973451	FUN14
YAL010C	Sample108	phosphate	2.43346034267798	PHO85	Qui	3	96	0.4661622	0.192103096523008	MDM10
YAL013W	Sample108	phosphate	3.66152442336519	PHO85	Qui	3	96	0.4661622	0.289049370309032	DEP1
YAL014C	Sample108	phosphate	8.1232951265643	PHO85	Qui	3	96	0.4661622	0.641272068590995	SYN8
YAL015C	Sample108	phosphate	7.1140903748125	PHO85	Qui	3	96	0.4661622	0.56160306620902	NTG1
YAL017W	Sample108	phosphate	6.05084844751695	PHO85	Qui	3	96	0.4661622	0.477668241792777	PSK1
YAL018C	Sample108	phosphate	5.2060718147115	PHO85	Qui	3	96	0.4661622	0.410979582772505	LDS1
YAL019W	Sample108	phosphate	4.86187817530948	PHO85	Qui	3	96	0.4661622	0.383808125414836	FUN30
YAL020C	Sample108	phosphate	1.99790548141017	PHO85	Qui	3	96	0.4661622	0.157719368920068	ATS1
YAL022C	Sample108	phosphate	6.86577936404031	PHO85	Qui	3	96	0.4661622	0.542000809606144	FUN26
YAL023C	Sample108	phosphate	3.34836576698177	PHO85	Qui	3	96	0.4661622	0.264327887678239	PMT2
YAL024C	Sample108	phosphate	7.98801673550556	PHO85	Qui	3	96	0.4661622	0.63059287347149	LTE1
YAL026C	Sample108	phosphate	4.20551388221209	PHO85	Qui	3	96	0.4661622	0.331993180687862	DRS2
YAL029C	Sample108	phosphate	7.5934968861079	PHO85	Qui	3	96	0.4661622	0.599448546448812	MYO4
YAL030W	Sample108	phosphate	6.45441399485143	PHO85	Qui	3	96	0.4661622	0.509526657536524	SNC1
YAL031C	Sample108	phosphate	7.9445168919401	PHO85	Qui	3	96	0.4661622	0.627158893266169	GIP4
YAL034C	Sample108	phosphate	7.85570524167038	PHO85	Qui	3	96	0.4661622	0.620147892213505	FUN19
YAL036C	Sample108	phosphate	6.75033643183631	PHO85	Qui	3	96	0.4661622	0.53288747237227	RBG1
YAL037W	Sample108	phosphate	6.3038638975678	PHO85	Qui	3	96	0.4661622	0.497641877923392	YAL037W
YAL040C	Sample108	phosphate	5.87463021223973	PHO85	Qui	3	96	0.4661622	0.463757158851799	CLN3
YAL042W	Sample108	phosphate	4.16780181861228	PHO85	Qui	3	96	0.4661622	0.329016101478171	ERV46
YAL043C-A	Sample108	phosphate	-1.51530554258977	PHO85	Qui	3	96	0.4661622	-0.119621791982698	NA
YAL045C	Sample108	phosphate	5.79532827888632	PHO85	Qui	3	96	0.4661622	0.457496877272406	NA
YAL046C	Sample108	phosphate	6.41396701546577	PHO85	Qui	3	96	0.4661622	0.506333677626921	BOL3
YAL048C	Sample108	phosphate	5.52097227825676	PHO85	Qui	3	96	0.4661622	0.4358385677671	GEM1
YAL049C	Sample108	phosphate	2.59201814801396	PHO85	Qui	3	96	0.4661622	0.204620023488587	AIM2
YAL051W	Sample108	phosphate	5.62308872659381	PHO85	Qui	3	96	0.4661622	0.443899880946295	OAF1
YAL053W	Sample108	phosphate	7.02368901627241	PHO85	Qui	3	96	0.4661622	0.554466569837632	FLC2
YAL054C	Sample108	phosphate	6.05084844751695	PHO85	Qui	3	96	0.4661622	0.477668241792777	ACS1
YAL055W	Sample108	phosphate	4.56068337778556	PHO85	Qui	3	96	0.4661622	0.360031098008139	PEX22
YAL056W	Sample108	phosphate	4.7252415270675	PHO85	Qui	3	96	0.4661622	0.37302170627109	GPB2
YAL058C-A	Sample108	phosphate	5.29879620052392	PHO85	Qui	3	96	0.4661622	0.418299464393488	NA
YAL058W	Sample108	phosphate	4.63844894172241	PHO85	Qui	3	96	0.4661622	0.366170094963679	CNE1
YAL059W	Sample108	phosphate	3.24747842834744	PHO85	Qui	3	96	0.4661622	0.256363603316698	ECM1
YAL060W	Sample108	phosphate	7.33057643063655	PHO85	Qui	3	96	0.4661622	0.578692985838483	BDH1
YAL061W	Sample108	phosphate	6.88961613773843	PHO85	Qui	3	96	0.4661622	0.543882540718922	BDH2
YAL062W	Sample108	phosphate	4.93335046897034	PHO85	Qui	3	96	0.4661622	0.389450316777916	GDH3
YAL064C-A	Sample108	phosphate	9.44437413212358	PHO85	Qui	3	96	0.4661622	0.74556115983634	TDA8
YAL065C	Sample108	phosphate	7.8736637554898	PHO85	Qui	3	96	0.4661622	0.621565579633003	YAL065C
YAL066W	Sample108	phosphate	6.78719627237725	PHO85	Qui	3	96	0.4661622	0.535797275084512	NA
YAL067C	Sample108	phosphate	7.1804263133535	PHO85	Qui	3	96	0.4661622	0.56683978158958	SEO1
YAL068C	Sample108	phosphate	5.62308872659381	PHO85	Qui	3	96	0.4661622	0.443899880946295	PAU8
YAR002C-A	Sample108	phosphate	7.06352004556593	PHO85	Qui	3	96	0.4661622	0.557610925194812	ERP1
YAR002W	Sample108	phosphate	-0.783933266669578	PHO85	Qui	3	96	0.4661622	-0.0618855402545391	NUP60
YAR003W	Sample108	phosphate	-1.18553844333019	PHO85	Qui	3	96	0.4661622	-0.0935891997155645	SWD1
YAR020C	Sample108	phosphate	5.39819031139192	PHO85	Qui	3	96	0.4661622	0.426145869834754	PAU7
YAR023C	Sample108	phosphate	7.60322132674639	PHO85	Qui	3	96	0.4661622	0.60021621671894	YAR023C
YAR027W	Sample108	phosphate	5.2060718147115	PHO85	Qui	3	96	0.4661622	0.410979582772505	UIP3
YAR028W	Sample108	phosphate	5.94458462291166	PHO85	Qui	3	96	0.4661622	0.469279524953205	YAR028W
YAR029W	Sample108	phosphate	5.10132230522875	PHO85	Qui	3	96	0.4661622	0.402710409538822	YAR029W
YAR030C	Sample108	phosphate	6.01324569601919	PHO85	Qui	3	96	0.4661622	0.474699791938133	NA
YAR031W	Sample108	phosphate	6.56662591527646	PHO85	Qui	3	96	0.4661622	0.518384931083205	PRM9
YAR035W	Sample108	phosphate	7.37751951455693	PHO85	Qui	3	96	0.4661622	0.582398783555129	YAT1
YAR037W	Sample108	phosphate	7.36194111580271	PHO85	Qui	3	96	0.4661622	0.581168988030185	NA
YAR040C	Sample108	phosphate	5.38031499242019	PHO85	Qui	3	96	0.4661622	0.424734750012671	NA
YAR042W	Sample108	phosphate	1.72866590270325	PHO85	Qui	3	96	0.4661622	0.136464961823699	SWH1
YAR043C	Sample108	phosphate	8.9263501079157	PHO85	Qui	3	96	0.4661622	0.704667122083446	NA
YAR044W	Sample108	phosphate	7.08608379117781	PHO85	Qui	3	96	0.4661622	0.559392160469198	NA
YAR047C	Sample108	phosphate	7.97502923231006	PHO85	Qui	3	96	0.4661622	0.629567609350189	NA
YAR050W	Sample108	phosphate	1.85236332040057	PHO85	Qui	3	96	0.4661622	0.146229927603007	FLO1
YBL001C	Sample108	phosphate	2.08093699953145	PHO85	Qui	3	96	0.4661622	0.164274072713823	ECM15
YBL003C	Sample108	phosphate	5.94458462291166	PHO85	Qui	3	96	0.4661622	0.469279524953205	HTA2
YBL005W	Sample108	phosphate	5.86677562809774	PHO85	Qui	3	96	0.4661622	0.463137099461838	PDR3
YBL007C	Sample108	phosphate	-5.55848963656594	PHO85	Qui	3	96	0.4661622	-0.438800276482117	SLA1
YBL008W	Sample108	phosphate	4.96355631794304	PHO85	Qui	3	96	0.4661622	0.391834837708459	HIR1
YBL009W	Sample108	phosphate	9.43956729141092	PHO85	Qui	3	96	0.4661622	0.745181696497982	ALK2
YBL010C	Sample108	phosphate	5.92915259587292	PHO85	Qui	3	96	0.4661622	0.468061284356563	YBL010C
YBL011W	Sample108	phosphate	7.28831957761497	PHO85	Qui	3	96	0.4661622	0.575357130237142	SCT1
YBL013W	Sample108	phosphate	6.46779700583569	PHO85	Qui	3	96	0.4661622	0.510583143975111	FMT1
YBL015W	Sample108	phosphate	10.1763759473471	PHO85	Qui	3	96	0.4661622	0.80334710888129	ACH1
YBL016W	Sample108	phosphate	2.1610680658217	PHO85	Qui	3	96	0.4661622	0.170599808001996	FUS3
YBL017C	Sample108	phosphate	1.94081478126832	PHO85	Qui	3	96	0.4661622	0.15321249445510501	PEP1
YBL019W	Sample108	phosphate	5.38031499242019	PHO85	Qui	3	96	0.4661622	0.424734750012671	APN2
YBL021C	Sample108	phosphate	2.69937218875197	PHO85	Qui	3	96	0.4661622	0.213094804559945	HAP3
YBL024W	Sample108	phosphate	8.75507310939792	PHO85	Qui	3	96	0.4661622	0.691146112021609	NCL1
YBL027W	Sample108	phosphate	0.265649692826511	PHO85	Qui	3	96	0.4661622	0.0209710130415352	RPL19B
YBL028C	Sample108	phosphate	8.16437805124215	PHO85	Qui	3	96	0.4661622	0.644515251521255	YBL028C
YBL029W	Sample108	phosphate	3.74943784516281	PHO85	Qui	3	96	0.4661622	0.295989463088465	YBL029W
YBL031W	Sample108	phosphate	-1.92228568858718	PHO85	Qui	3	96	0.4661622	-0.151749764195079	SHE1
YBL032W	Sample108	phosphate	6.19035064951075	PHO85	Qui	3	96	0.4661622	0.488680874505458	HEK2
YBL036C	Sample108	phosphate	7.06917429403599	PHO85	Qui	3	96	0.4661622	0.558057284899369	YBL036C
YBL037W	Sample108	phosphate	6.85979533516703	PHO85	Qui	3	96	0.4661622	0.541528416259074	APL3
YBL039C	Sample108	phosphate	4.94344687970208	PHO85	Qui	3	96	0.4661622	0.390247351244153	URA7
YBL042C	Sample108	phosphate	8.71196661421339	PHO85	Qui	3	96	0.4661622	0.687743183664827	FUI1
YBL043W	Sample108	phosphate	7.73184662681691	PHO85	Qui	3	96	0.4661622	0.610370201150655	ECM13
YBL046W	Sample108	phosphate	5.77120458196117	PHO85	Qui	3	96	0.4661622	0.455592495763643	PSY4
YBL047C	Sample108	phosphate	-0.360863497859876	PHO85	Qui	3	96	0.4661622	-0.0284874152848192	EDE1
YBL048W	Sample108	phosphate	5.81132438095317	PHO85	Qui	3	96	0.4661622	0.458759647281618	NA
YBL049W	Sample108	phosphate	8.06061645824332	PHO85	Qui	3	96	0.4661622	0.636324066743902	MOH1
YBL051C	Sample108	phosphate	3.38122125855953	PHO85	Qui	3	96	0.4661622	0.266921577642764	PIN4
YBL052C	Sample108	phosphate	7.99233408054367	PHO85	Qui	3	96	0.4661622	0.630933694867276	SAS3
YBL053W	Sample108	phosphate	9.74797099027577	PHO85	Qui	3	96	0.4661622	0.769527811572078	NA
YBL054W	Sample108	phosphate	6.48777953458504	PHO85	Qui	3	96	0.4661622	0.51216061190495	TOD6
YBL055C	Sample108	phosphate	4.4113880197253	PHO85	Qui	3	96	0.4661622	0.348245370467445	YBL055C
YBL056W	Sample108	phosphate	6.49441600761074	PHO85	Qui	3	96	0.4661622	0.5126845107316	PTC3
YBL057C	Sample108	phosphate	6.21190303595957	PHO85	Qui	3	96	0.4661622	0.490382270703155	PTH2
YBL059W	Sample108	phosphate	4.57190085714723	PHO85	Qui	3	96	0.4661622	0.360916632275029	IAI11
YBL060W	Sample108	phosphate	8.08165139982956	PHO85	Qui	3	96	0.4661622	0.63798461462423	YEL1
YBL061C	Sample108	phosphate	8.87687475354483	PHO85	Qui	3	96	0.4661622	0.700761420967415	SKT5
YBL062W	Sample108	phosphate	7.55924245885926	PHO85	Qui	3	96	0.4661622	0.596744421204329	NA
YBL063W	Sample108	phosphate	9.74592410415203	PHO85	Qui	3	96	0.4661622	0.769366225555776	KIP1
YBL064C	Sample108	phosphate	5.87463021223973	PHO85	Qui	3	96	0.4661622	0.463757158851799	PRX1
YBL065W	Sample108	phosphate	5.052709513983	PHO85	Qui	3	96	0.4661622	0.398872801189446	NA
YBL066C	Sample108	phosphate	4.99351493316668	PHO85	Qui	3	96	0.4661622	0.394199841423978	SEF1
YBL067C	Sample108	phosphate	6.3038638975678	PHO85	Qui	3	96	0.4661622	0.497641877923392	UBP13
YBL068W	Sample108	phosphate	8.40332520602802	PHO85	Qui	3	96	0.4661622	0.663378303256551	PRS4
YBL069W	Sample108	phosphate	6.60541332436736	PHO85	Qui	3	96	0.4661622	0.521446900601174	AST1
YBL070C	Sample108	phosphate	9.35100446946093	PHO85	Qui	3	96	0.4661622	0.738190338539509	NA
YBL071C	Sample108	phosphate	4.90289204387141	PHO85	Qui	3	96	0.4661622	0.3870458568925	NA
YBL072C	Sample108	phosphate	0.87959803219902	PHO85	Qui	3	96	0.4661622	0.0694375423825578	RPS8A
YBL075C	Sample108	phosphate	7.54939245456331	PHO85	Qui	3	96	0.4661622	0.595966838643055	SSA3
YBL078C	Sample108	phosphate	1.49371933252119	PHO85	Qui	3	96	0.4661622	0.117917725668715	ATG8
YBL079W	Sample108	phosphate	3.29836838159527	PHO85	Qui	3	96	0.4661622	0.260380976203104	NUP170
YBL081W	Sample108	phosphate	1.26942652649807	PHO85	Qui	3	96	0.4661622	0.100211522773517	YBL081W
YBL082C	Sample108	phosphate	0.330573474271223	PHO85	Qui	3	96	0.4661622	0.0260962494116446	ALG3
YBL083C	Sample108	phosphate	7.85120009756064	PHO85	Qui	3	96	0.4661622	0.619792245516255	NA
YBL085W	Sample108	phosphate	6.97182002179918	PHO85	Qui	3	96	0.4661622	0.550371909128726	BOI1
YBL086C	Sample108	phosphate	5.19667064393851	PHO85	Qui	3	96	0.4661622	0.410237432187694	YBL086C
YBL087C	Sample108	phosphate	1.45795350485781	PHO85	Qui	3	96	0.4661622	0.115094286912248	RPL23A
YBL088C	Sample108	phosphate	7.48969529037723	PHO85	Qui	3	96	0.4661622	0.591254203761499	TEL1
YBL089W	Sample108	phosphate	4.77841741432434	PHO85	Qui	3	96	0.4661622	0.377219536177435	AVT5
YBL091C	Sample108	phosphate	5.68139051265242	PHO85	Qui	3	96	0.4661622	0.448502361388757	MAP2
YBL091C-A	Sample108	phosphate	8.9597635157586	PHO85	Qui	3	96	0.4661622	0.707304855273273	SCS22
YBL095W	Sample108	phosphate	1.0179946303664	PHO85	Qui	3	96	0.4661622	0.080362896122634	MRX3
YBL096C	Sample108	phosphate	4.42310952596713	PHO85	Qui	3	96	0.4661622	0.349170693804538	NA
YBL098W	Sample108	phosphate	11.6015757238055	PHO85	Qui	3	96	0.4661622	0.915855739254228	BNA4
YBL102W	Sample108	phosphate	4.42310952596713	PHO85	Qui	3	96	0.4661622	0.349170693804538	SFT2
YBL104C	Sample108	phosphate	0.67855908742102	PHO85	Qui	3	96	0.4661622	0.0535670541168354	SEA4
YBL106C	Sample108	phosphate	8.06061645824332	PHO85	Qui	3	96	0.4661622	0.636324066743902	SRO77
YBL107C	Sample108	phosphate	8.32327037850836	PHO85	Qui	3	96	0.4661622	0.657058586436667	MIX23
YBR001C	Sample108	phosphate	7.60807319658096	PHO85	Qui	3	96	0.4661622	0.600599234762341	NTH2
YBR005W	Sample108	phosphate	7.10850652833658	PHO85	Qui	3	96	0.4661622	0.561162264203859	RCR1
YBR006W	Sample108	phosphate	2.10795789524916	PHO85	Qui	3	96	0.4661622	0.166407165925643	UGA2
YBR007C	Sample108	phosphate	6.35244255365116	PHO85	Qui	3	96	0.4661622	0.501476791562572	DSF2
YBR008C	Sample108	phosphate	7.27767622315928	PHO85	Qui	3	96	0.4661622	0.574516918743874	FLR1
YBR009C	Sample108	phosphate	5.76312851251381	PHO85	Qui	3	96	0.4661622	0.454954951801507	HHF1
YBR010W	Sample108	phosphate	4.71450943985688	PHO85	Qui	3	96	0.4661622	0.372174490004954	HHT1
YBR012C	Sample108	phosphate	6.36620451607463	PHO85	Qui	3	96	0.4661622	0.502563193321178	NA
YBR013C	Sample108	phosphate	8.13567849075715	PHO85	Qui	3	96	0.4661622	0.642249640555123	YBR013C
YBR014C	Sample108	phosphate	9.0542698108736	PHO85	Qui	3	96	0.4661622	0.714765405015591	GRX7
YBR016W	Sample108	phosphate	6.76266536535921	PHO85	Qui	3	96	0.4661622	0.533860747450987	YBR016W
YBR018C	Sample108	phosphate	3.90435335450261	PHO85	Qui	3	96	0.4661622	0.308218858621111	GAL7
YBR019C	Sample108	phosphate	7.49971652881099	PHO85	Qui	3	96	0.4661622	0.592045303949309	GAL10
YBR020W	Sample108	phosphate	7.6752831638896	PHO85	Qui	3	96	0.4661622	0.60590494803441	GAL1
YBR022W	Sample108	phosphate	6.48777953458504	PHO85	Qui	3	96	0.4661622	0.51216061190495	POA1
YBR023C	Sample108	phosphate	-3.21341880357621	PHO85	Qui	3	96	0.4661622	-0.253674856239043	CHS3
YBR024W	Sample108	phosphate	5.41598023713047	PHO85	Qui	3	96	0.4661622	0.427550248513689	SCO2
YBR025C	Sample108	phosphate	3.34836576698177	PHO85	Qui	3	96	0.4661622	0.264327887678239	OLA1
YBR027C	Sample108	phosphate	6.21190303595957	PHO85	Qui	3	96	0.4661622	0.490382270703155	NA
YBR028C	Sample108	phosphate	7.43915175392666	PHO85	Qui	3	96	0.4661622	0.587264177833773	YPK3
YBR030W	Sample108	phosphate	4.59422651969028	PHO85	Qui	3	96	0.4661622	0.362679072710664	RKM3
YBR031W	Sample108	phosphate	7.30422500264541	PHO85	Qui	3	96	0.4661622	0.576612741987322	RPL4A
YBR032W	Sample108	phosphate	-3.74916100563819	PHO85	Qui	3	96	0.4661622	-0.295967608723722	NA
YBR033W	Sample108	phosphate	7.47964507152555	PHO85	Qui	3	96	0.4661622	0.590460815791174	EDS1
YBR034C	Sample108	phosphate	4.84119480489344	PHO85	Qui	3	96	0.4661622	0.38217533139154	HMT1
YBR040W	Sample108	phosphate	5.48630248461017	PHO85	Qui	3	96	0.4661622	0.433101652519904	FIG1
YBR041W	Sample108	phosphate	4.90289204387141	PHO85	Qui	3	96	0.4661622	0.3870458568925	FAT1
YBR042C	Sample108	phosphate	4.05194331683831	PHO85	Qui	3	96	0.4661622	0.319869958202705	CST26
YBR043C	Sample108	phosphate	7.29362931328314	PHO85	Qui	3	96	0.4661622	0.575776293288903	QDR3
YBR044C	Sample108	phosphate	7.29362931328314	PHO85	Qui	3	96	0.4661622	0.575776293288903	TCM62
YBR045C	Sample108	phosphate	8.0479266543684	PHO85	Qui	3	96	0.4661622	0.635322303708816	GIP1
YBR046C	Sample108	phosphate	9.12261141706683	PHO85	Qui	3	96	0.4661622	0.720160452529136	ZTA1
YBR047W	Sample108	phosphate	5.11096851442889	PHO85	Qui	3	96	0.4661622	0.403471904034769	FMP23
YBR048W	Sample108	phosphate	2.50267257451929	PHO85	Qui	3	96	0.4661622	0.19756687327778	RPS11B
YBR051W	Sample108	phosphate	8.75835806684574	PHO85	Qui	3	96	0.4661622	0.691405434307082	NA
YBR052C	Sample108	phosphate	6.02833262214724	PHO85	Qui	3	96	0.4661622	0.475890789455283	RFS1
YBR053C	Sample108	phosphate	8.8986490582102	PHO85	Qui	3	96	0.4661622	0.702480335912316	YBR053C
YBR054W	Sample108	phosphate	9.51510116551657	PHO85	Qui	3	96	0.4661622	0.751144518596865	YRO2
YBR056W	Sample108	phosphate	7.78286917017769	PHO85	Qui	3	96	0.4661622	0.614398041013169	YBR056W
YBR057C	Sample108	phosphate	6.2404446154906	PHO85	Qui	3	96	0.4661622	0.492635410280328	MUM2
YBR058C	Sample108	phosphate	4.73594097487996	PHO85	Qui	3	96	0.4661622	0.373866345906186	UBP14
YBR059C	Sample108	phosphate	9.1169968950971	PHO85	Qui	3	96	0.4661622	0.719717228928174	AKL1
YBR061C	Sample108	phosphate	8.8799977369068	PHO85	Qui	3	96	0.4661622	0.701007956636684	TRM7
YBR062C	Sample108	phosphate	4.83080823678154	PHO85	Qui	3	96	0.4661622	0.381355391217645	YBR062C
YBR063C	Sample108	phosphate	7.4238449316008	PHO85	Qui	3	96	0.4661622	0.586055821192345	YBR063C
YBR064W	Sample108	phosphate	8.10670542567284	PHO85	Qui	3	96	0.4661622	0.639962438491113	NA
YBR065C	Sample108	phosphate	7.16395722641024	PHO85	Qui	3	96	0.4661622	0.565539673039126	ECM2
YBR066C	Sample108	phosphate	5.26198387331776	PHO85	Qui	3	96	0.4661622	0.415393412495909	NRG2
YBR067C	Sample108	phosphate	6.74415596699338	PHO85	Qui	3	96	0.4661622	0.532399571906642	TIP1
YBR068C	Sample108	phosphate	9.05716001561949	PHO85	Qui	3	96	0.4661622	0.714993564592114	BAP2
YBR069C	Sample108	phosphate	8.1232951265643	PHO85	Qui	3	96	0.4661622	0.641272068590995	TAT1
YBR071W	Sample108	phosphate	7.03511445902823	PHO85	Qui	3	96	0.4661622	0.555368521225146	YBR071W
YBR072W	Sample108	phosphate	7.58374474834555	PHO85	Qui	3	96	0.4661622	0.598678689702429	HSP26
YBR073W	Sample108	phosphate	6.80548455815449	PHO85	Qui	3	96	0.4661622	0.537240995479823	RDH54
YBR074W	Sample108	phosphate	6.08065812588261	PHO85	Qui	3	96	0.4661622	0.480021488081598	PFF1
YBR075W	Sample108	phosphate	4.95351543024663	PHO85	Qui	3	96	0.4661622	0.391042186361531	NA
YBR076W	Sample108	phosphate	7.77826300298443	PHO85	Qui	3	96	0.4661622	0.614034419315536	ECM8
YBR077C	Sample108	phosphate	0.67855908742102	PHO85	Qui	3	96	0.4661622	0.0535670541168354	SLM4
YBR078W	Sample108	phosphate	-1.51530554258977	PHO85	Qui	3	96	0.4661622	-0.119621791982698	ECM33
YBR082C	Sample108	phosphate	6.76266536535921	PHO85	Qui	3	96	0.4661622	0.533860747450987	UBC4
YBR083W	Sample108	phosphate	8.53899743897674	PHO85	Qui	3	96	0.4661622	0.674088589183364	TEC1
YBR084C-A	Sample108	phosphate	1.76024728799238	PHO85	Qui	3	96	0.4661622	0.138958070833994	RPL19A
YBR084W	Sample108	phosphate	7.89152349134812	PHO85	Qui	3	96	0.4661622	0.622975469287375	MIS1
YBR085W	Sample108	phosphate	7.10850652833658	PHO85	Qui	3	96	0.4661622	0.561162264203859	AAC3
YBR086C	Sample108	phosphate	7.74118178693549	PHO85	Qui	3	96	0.4661622	0.611107140698782	IST2
YBR090C	Sample108	phosphate	7.06352004556593	PHO85	Qui	3	96	0.4661622	0.557610925194812	YBR090C
YBR090C-A	Sample108	phosphate	5.99809711834538	PHO85	Qui	3	96	0.4661622	0.473503927502612	NA
YBR092C	Sample108	phosphate	6.20473291456252	PHO85	Qui	3	96	0.4661622	0.489816244415953	PHO3
YBR095C	Sample108	phosphate	8.00525078488098	PHO85	Qui	3	96	0.4661622	0.631953369959798	RXT2
YBR098W	Sample108	phosphate	7.56906435325695	PHO85	Qui	3	96	0.4661622	0.597519784703962	MMS4
YBR099C	Sample108	phosphate	9.49415025142643	PHO85	Qui	3	96	0.4661622	0.74949060404518	NA
YBR100W	Sample108	phosphate	8.75507310939792	PHO85	Qui	3	96	0.4661622	0.691146112021609	NA
YBR103W	Sample108	phosphate	6.33170201418981	PHO85	Qui	3	96	0.4661622	0.499839484480058	SIF2
YBR104W	Sample108	phosphate	7.24555359241126	PHO85	Qui	3	96	0.4661622	0.571981082541025	YMC2
YBR105C	Sample108	phosphate	2.99684786625624	PHO85	Qui	3	96	0.4661622	0.236578235864177	VID24
YBR107C	Sample108	phosphate	7.38786695873129	PHO85	Qui	3	96	0.4661622	0.583215635193157	IML3
YBR108W	Sample108	phosphate	7.19136370855053	PHO85	Qui	3	96	0.4661622	0.567703205352194	AIM3
YBR111C	Sample108	phosphate	5.88246824535435	PHO85	Qui	3	96	0.4661622	0.46437591166464	YSA1
YBR113W	Sample108	phosphate	7.68477669318647	PHO85	Qui	3	96	0.4661622	0.606654389618839	NA
YBR114W	Sample108	phosphate	6.6437875041478	PHO85	Qui	3	96	0.4661622	0.524476248823155	RAD16
YBR116C	Sample108	phosphate	6.75033643183631	PHO85	Qui	3	96	0.4661622	0.53288747237227	NA
YBR118W	Sample108	phosphate	-2.16813466805391	PHO85	Qui	3	96	0.4661622	-0.171157662242271	TEF2
YBR119W	Sample108	phosphate	8.21696161215652	PHO85	Qui	3	96	0.4661622	0.648666321789669	MUD1
YBR121C	Sample108	phosphate	2.05359407573694	PHO85	Qui	3	96	0.4661622	0.162115557846415	GRS1
YBR125C	Sample108	phosphate	3.41370894999422	PHO85	Qui	3	96	0.4661622	0.269486232596877	PTC4
YBR126C	Sample108	phosphate	2.2385247754774	PHO85	Qui	3	96	0.4661622	0.176714423272434	TPS1
YBR128C	Sample108	phosphate	0.569580756521061	PHO85	Qui	3	96	0.4661622	0.0449640477507023	ATG14
YBR129C	Sample108	phosphate	5.70610063710033	PHO85	Qui	3	96	0.4661622	0.450453036868715	OPY1
YBR130C	Sample108	phosphate	6.35244255365116	PHO85	Qui	3	96	0.4661622	0.501476791562572	SHE3
YBR131W	Sample108	phosphate	-1.70690630779306	PHO85	Qui	3	96	0.4661622	-0.134747208101551	CCZ1
YBR132C	Sample108	phosphate	9.67918945742727	PHO85	Qui	3	96	0.4661622	0.764098035211204	AGP2
YBR134W	Sample108	phosphate	5.75503490137891	PHO85	Qui	3	96	0.4661622	0.4543160230572	NA
YBR137W	Sample108	phosphate	6.73796478767834	PHO85	Qui	3	96	0.4661622	0.531910825615326	YBR137W
YBR138C	Sample108	phosphate	9.0104620290115	PHO85	Qui	3	96	0.4661622	0.711307115435144	YBR138C
YBR139W	Sample108	phosphate	5.16832317108631	PHO85	Qui	3	96	0.4661622	0.40799961584937	ATG42
YBR141C	Sample108	phosphate	7.05218476193753	PHO85	Qui	3	96	0.4661622	0.556716091181373	BMT2
YBR144C	Sample108	phosphate	5.3443047655114	PHO85	Qui	3	96	0.4661622	0.421892017803581	NA
YBR145W	Sample108	phosphate	-0.783933266669578	PHO85	Qui	3	96	0.4661622	-0.0618855402545391	ADH5
YBR146W	Sample108	phosphate	4.20551388221209	PHO85	Qui	3	96	0.4661622	0.331993180687862	MRPS9
YBR147W	Sample108	phosphate	9.70449890956474	PHO85	Qui	3	96	0.4661622	0.766096023031938	RTC2
YBR148W	Sample108	phosphate	7.2077072696829	PHO85	Qui	3	96	0.4661622	0.568993404599199	YSW1
YBR149W	Sample108	phosphate	5.76312851251381	PHO85	Qui	3	96	0.4661622	0.454954951801507	ARA1
YBR150C	Sample108	phosphate	6.95436260207978	PHO85	Qui	3	96	0.4661622	0.548993779258853	TBS1
YBR151W	Sample108	phosphate	7.87813792283482	PHO85	Qui	3	96	0.4661622	0.621918780951416	APD1
YBR156C	Sample108	phosphate	4.57190085714723	PHO85	Qui	3	96	0.4661622	0.360916632275029	SLI15
YBR157C	Sample108	phosphate	8.34253654053272	PHO85	Qui	3	96	0.4661622	0.658579502688346	ICS2
YBR158W	Sample108	phosphate	3.38122125855953	PHO85	Qui	3	96	0.4661622	0.266921577642764	AMN1
YBR161W	Sample108	phosphate	6.25463275251625	PHO85	Qui	3	96	0.4661622	0.49375545526677	CSH1
YBR162C	Sample108	phosphate	2.92076822332654	PHO85	Qui	3	96	0.4661622	0.230572329487632	TOS1
YBR162W-A	Sample108	phosphate	7.36194111580271	PHO85	Qui	3	96	0.4661622	0.581168988030185	YSY6
YBR164C	Sample108	phosphate	5.83519042449805	PHO85	Qui	3	96	0.4661622	0.460643689025104	ARL1
YBR165W	Sample108	phosphate	10.7326097330131	PHO85	Qui	3	96	0.4661622	0.84725751528617	UBS1
YBR166C	Sample108	phosphate	3.97229762990115	PHO85	Qui	3	96	0.4661622	0.313582539904984	TYR1
YBR168W	Sample108	phosphate	4.97356973788824	PHO85	Qui	3	96	0.4661622	0.392625320686349	PEX32
YBR169C	Sample108	phosphate	0.265649692826511	PHO85	Qui	3	96	0.4661622	0.0209710130415352	SSE2
YBR171W	Sample108	phosphate	-0.90786961335507	PHO85	Qui	3	96	0.4661622	-0.0716693676514677	SEC66
YBR172C	Sample108	phosphate	7.01796263830754	PHO85	Qui	3	96	0.4661622	0.554014516060703	SMY2
YBR174C	Sample108	phosphate	1.56350063560131	PHO85	Qui	3	96	0.4661622	0.123426426248709	NA
YBR175W	Sample108	phosphate	4.02561657565172	PHO85	Qui	3	96	0.4661622	0.317791663186096	SWD3
YBR176W	Sample108	phosphate	5.158825591341	PHO85	Qui	3	96	0.4661622	0.407249854512992	ECM31
YBR177C	Sample108	phosphate	9.38838163601214	PHO85	Qui	3	96	0.4661622	0.741140980186639	EHT1
YBR178W	Sample108	phosphate	-1.51530554258977	PHO85	Qui	3	96	0.4661622	-0.119621791982698	NA
YBR180W	Sample108	phosphate	2.67826479403607	PHO85	Qui	3	96	0.4661622	0.211428537058748	DTR1
YBR181C	Sample108	phosphate	3.58626418851293	PHO85	Qui	3	96	0.4661622	0.283108149937939	RPS6B
YBR182C	Sample108	phosphate	5.55532269355374	PHO85	Qui	3	96	0.4661622	0.43855027053442	SMP1
YBR183W	Sample108	phosphate	7.73184662681691	PHO85	Qui	3	96	0.4661622	0.610370201150655	YPC1
YBR184W	Sample108	phosphate	6.05084844751695	PHO85	Qui	3	96	0.4661622	0.477668241792777	YBR184W
YBR185C	Sample108	phosphate	7.13078991263325	PHO85	Qui	3	96	0.4661622	0.562921367095049	MBA1
YBR186W	Sample108	phosphate	8.26074007653711	PHO85	Qui	3	96	0.4661622	0.652122296979007	PCH2
YBR187W	Sample108	phosphate	5.45130723310189	PHO85	Qui	3	96	0.4661622	0.430339044861813	GDT1
YBR188C	Sample108	phosphate	8.24886484267263	PHO85	Qui	3	96	0.4661622	0.651184838020958	NTC20
YBR189W	Sample108	phosphate	-5.55848963656594	PHO85	Qui	3	96	0.4661622	-0.438800276482117	RPS9B
YBR194W	Sample108	phosphate	2.02592005500859	PHO85	Qui	3	96	0.4661622	0.159930905406464	SOY1
YBR195C	Sample108	phosphate	5.27122121110994	PHO85	Qui	3	96	0.4661622	0.416122629718966	MSI1
YBR197C	Sample108	phosphate	6.98919302501128	PHO85	Qui	3	96	0.4661622	0.551743374960496	YBR197C
YBR199W	Sample108	phosphate	8.88623130912785	PHO85	Qui	3	96	0.4661622	0.701500049523945	KTR4
YBR200W	Sample108	phosphate	-4.47463695404949	PHO85	Qui	3	96	0.4661622	-0.353238390457278	BEM1
YBR201W	Sample108	phosphate	7.08608379117781	PHO85	Qui	3	96	0.4661622	0.559392160469198	DER1
YBR203W	Sample108	phosphate	7.93574518911233	PHO85	Qui	3	96	0.4661622	0.626466434364973	COS111
YBR204C	Sample108	phosphate	-3.74916100563819	PHO85	Qui	3	96	0.4661622	-0.295967608723722	LDH1
YBR205W	Sample108	phosphate	7.8103721635563	PHO85	Qui	3	96	0.4661622	0.616569192150922	KTR3
YBR206W	Sample108	phosphate	6.57960144862124	PHO85	Qui	3	96	0.4661622	0.519409250276271	NA
YBR207W	Sample108	phosphate	9.20242353300713	PHO85	Qui	3	96	0.4661622	0.726461009124734	FTH1
YBR208C	Sample108	phosphate	5.28043563249312	PHO85	Qui	3	96	0.4661622	0.41685003786667	DUR1,2
YBR209W	Sample108	phosphate	8.77471721310993	PHO85	Qui	3	96	0.4661622	0.692696863881137	NA
YBR210W	Sample108	phosphate	8.20490880418912	PHO85	Qui	3	96	0.4661622	0.64771484471329	ERV15
YBR212W	Sample108	phosphate	9.72739833886121	PHO85	Qui	3	96	0.4661622	0.767903757967787	NGR1
YBR213W	Sample108	phosphate	-1.0412337398553	PHO85	Qui	3	96	0.4661622	-0.0821974462136956	MET8
YBR214W	Sample108	phosphate	6.69432348797512	PHO85	Qui	3	96	0.4661622	0.528465678528996	SDS24
YBR215W	Sample108	phosphate	3.17816253467757	PHO85	Qui	3	96	0.4661622	0.250891643252788	HPC2
YBR216C	Sample108	phosphate	2.18717372343433	PHO85	Qui	3	96	0.4661622	0.172660650160055	YBP1
YBR217W	Sample108	phosphate	6.22620150749574	PHO85	Qui	3	96	0.4661622	0.491511025755979	ATG12
YBR218C	Sample108	phosphate	8.30387417512272	PHO85	Qui	3	96	0.4661622	0.655527404413347	PYC2
YBR219C	Sample108	phosphate	6.17591201708798	PHO85	Qui	3	96	0.4661622	0.487541054821806	YBR219C
YBR220C	Sample108	phosphate	6.69432348797512	PHO85	Qui	3	96	0.4661622	0.528465678528996	YBR220C
YBR221C	Sample108	phosphate	0.128398736863851	PHO85	Qui	3	96	0.4661622	0.0101360989980401	PDB1
YBR222C	Sample108	phosphate	6.93681992944581	PHO85	Qui	3	96	0.4661622	0.547608919322912	PCS60
YBR223C	Sample108	phosphate	6.13225378774185	PHO85	Qui	3	96	0.4661622	0.484094571269551	TDP1
YBR224W	Sample108	phosphate	10.2267848111057	PHO85	Qui	3	96	0.4661622	0.807326503429215	NA
YBR225W	Sample108	phosphate	3.38122125855953	PHO85	Qui	3	96	0.4661622	0.266921577642764	YBR225W
YBR226C	Sample108	phosphate	5.81132438095317	PHO85	Qui	3	96	0.4661622	0.458759647281618	NA
YBR227C	Sample108	phosphate	7.79206231287404	PHO85	Qui	3	96	0.4661622	0.615123769371168	MCX1
YBR228W	Sample108	phosphate	9.06292917104299	PHO85	Qui	3	96	0.4661622	0.715448995322478	SLX1
YBR229C	Sample108	phosphate	6.63104154723937	PHO85	Qui	3	96	0.4661622	0.523470052935219	ROT2
YBR230C	Sample108	phosphate	4.32816442975344	PHO85	Qui	3	96	0.4661622	0.341675504068981	OM14
YBR231C	Sample108	phosphate	3.12501856440181	PHO85	Qui	3	96	0.4661622	0.246696332948177	SWC5
YBR232C	Sample108	phosphate	5.02323119494341	PHO85	Qui	3	96	0.4661622	0.396545713187031	NA
YBR233W	Sample108	phosphate	2.36221153184589	PHO85	Qui	3	96	0.4661622	0.18647854742131	PBP2
YBR235W	Sample108	phosphate	7.43915175392666	PHO85	Qui	3	96	0.4661622	0.587264177833773	VHC1
YBR238C	Sample108	phosphate	3.60146732781042	PHO85	Qui	3	96	0.4661622	0.284308321596666	YBR238C
YBR239C	Sample108	phosphate	9.1697566443002	PHO85	Qui	3	96	0.4661622	0.723882207915478	ERT1
YBR240C	Sample108	phosphate	8.04368519074541	PHO85	Qui	3	96	0.4661622	0.634987472570837	THI2
YBR241C	Sample108	phosphate	5.81929673915447	PHO85	Qui	3	96	0.4661622	0.459389004033482	YBR241C
YBR242W	Sample108	phosphate	7.40333126029206	PHO85	Qui	3	96	0.4661622	0.584436423616658	YBR242W
YBR244W	Sample108	phosphate	7.93574518911233	PHO85	Qui	3	96	0.4661622	0.626466434364973	GPX2
YBR245C	Sample108	phosphate	3.95882592399489	PHO85	Qui	3	96	0.4661622	0.31251905168015	ISW1
YBR246W	Sample108	phosphate	8.32327037850836	PHO85	Qui	3	96	0.4661622	0.657058586436667	RRT2
YBR250W	Sample108	phosphate	8.22496973719673	PHO85	Qui	3	96	0.4661622	0.649298502060121	SPO23
YBR255W	Sample108	phosphate	5.09165083846276	PHO85	Qui	3	96	0.4661622	0.401946921151079	MTC4
YBR258C	Sample108	phosphate	6.92507703242244	PHO85	Qui	3	96	0.4661622	0.546681907347094	SHG1
YBR259W	Sample108	phosphate	6.95436260207978	PHO85	Qui	3	96	0.4661622	0.548993779258853	YBR259W
YBR260C	Sample108	phosphate	6.19035064951075	PHO85	Qui	3	96	0.4661622	0.488680874505458	RGD1
YBR261C	Sample108	phosphate	7.27767622315928	PHO85	Qui	3	96	0.4661622	0.574516918743874	TAE1
YBR262C	Sample108	phosphate	5.47758442519035	PHO85	Qui	3	96	0.4661622	0.4324134283558	FMP51
YBR263W	Sample108	phosphate	3.76384709172903	PHO85	Qui	3	96	0.4661622	0.297126962983323	SHM1
YBR264C	Sample108	phosphate	4.80994420066529	PHO85	Qui	3	96	0.4661622	0.37970833501804	YPT10
YBR266C	Sample108	phosphate	3.52466875580429	PHO85	Qui	3	96	0.4661622	0.278245661263896	NA
YBR267W	Sample108	phosphate	-0.182325299829319	PHO85	Qui	3	96	0.4661622	-0.0143931890146002	REI1
YBR270C	Sample108	phosphate	6.58607176156836	PHO85	Qui	3	96	0.4661622	0.519920032034583	BIT2
YBR272C	Sample108	phosphate	3.99906951885999	PHO85	Qui	3	96	0.4661622	0.315695975936206	HSM3
YBR273C	Sample108	phosphate	7.24555359241126	PHO85	Qui	3	96	0.4661622	0.571981082541025	UBX7
YBR274W	Sample108	phosphate	0.67855908742102	PHO85	Qui	3	96	0.4661622	0.0535670541168354	CHK1
YBR275C	Sample108	phosphate	7.1140903748125	PHO85	Qui	3	96	0.4661622	0.56160306620902	RIF1
YBR276C	Sample108	phosphate	8.92328844236735	PHO85	Qui	3	96	0.4661622	0.704425426986945	PPS1
YBR277C	Sample108	phosphate	7.75513573139941	PHO85	Qui	3	96	0.4661622	0.612208697972273	NA
YBR278W	Sample108	phosphate	6.82367981682939	PHO85	Qui	3	96	0.4661622	0.538677372096357	DPB3
YBR280C	Sample108	phosphate	-0.559642497409067	PHO85	Qui	3	96	0.4661622	-0.0441794981461828	SAF1
YBR281C	Sample108	phosphate	10.1619191788529	PHO85	Qui	3	96	0.4661622	0.802205857493401	DUG2
YBR283C	Sample108	phosphate	4.26741239523403	PHO85	Qui	3	96	0.4661622	0.336879595236372	SSH1
YBR284W	Sample108	phosphate	7.09731268148592	PHO85	Qui	3	96	0.4661622	0.560278595543103	YBR284W
YBR285W	Sample108	phosphate	5.39819031139192	PHO85	Qui	3	96	0.4661622	0.426145869834754	YBR285W
YBR286W	Sample108	phosphate	7.63704039554027	PHO85	Qui	3	96	0.4661622	0.602885973740613	APE3
YBR287W	Sample108	phosphate	5.04290958933453	PHO85	Qui	3	96	0.4661622	0.398099172033611	ZSP1
YBR288C	Sample108	phosphate	3.54018693621553	PHO85	Qui	3	96	0.4661622	0.279470703010876	APM3
YBR289W	Sample108	phosphate	-4.47463695404949	PHO85	Qui	3	96	0.4661622	-0.353238390457278	SNF5
YBR290W	Sample108	phosphate	-0.559642497409067	PHO85	Qui	3	96	0.4661622	-0.0441794981461828	BSD2
YBR292C	Sample108	phosphate	2.28877688131698	PHO85	Qui	3	96	0.4661622	0.180681442980658	NA
YBR293W	Sample108	phosphate	4.12964484302709	PHO85	Qui	3	96	0.4661622	0.326003899867438	VBA2
YBR295W	Sample108	phosphate	7.22938291016787	PHO85	Qui	3	96	0.4661622	0.570704530761091	PCA1
YBR296C	Sample108	phosphate	2.8023625709354	PHO85	Qui	3	96	0.4661622	0.221225108137341	PHO89
YBR298C	Sample108	phosphate	4.59422651969028	PHO85	Qui	3	96	0.4661622	0.362679072710664	MAL31
YBR299W	Sample108	phosphate	6.55360359157413	PHO85	Qui	3	96	0.4661622	0.517356918149002	MAL32
YBR300C	Sample108	phosphate	7.10291397244598	PHO85	Qui	3	96	0.4661622	0.560720774656969	NA
YBR301W	Sample108	phosphate	7.13078991263325	PHO85	Qui	3	96	0.4661622	0.562921367095049	DAN3
YCL001W	Sample108	phosphate	0.265649692826511	PHO85	Qui	3	96	0.4661622	0.0209710130415352	RER1
YCL001W-A	Sample108	phosphate	5.71430108697206	PHO85	Qui	3	96	0.4661622	0.451100399714788	YCL001W-A
YCL002C	Sample108	phosphate	6.61825024857781	PHO85	Qui	3	96	0.4661622	0.522460277662394	YCL002C
YCL006C	Sample108	phosphate	6.72555013722237	PHO85	Qui	3	96	0.4661622	0.530930783839828	NA
YCL009C	Sample108	phosphate	6.3935738758186	PHO85	Qui	3	96	0.4661622	0.504723795104761	ILV6
YCL010C	Sample108	phosphate	2.50267257451929	PHO85	Qui	3	96	0.4661622	0.19756687327778	SGF29
YCL011C	Sample108	phosphate	-3.21341880357621	PHO85	Qui	3	96	0.4661622	-0.253674856239043	GBP2
YCL012W	Sample108	phosphate	9.3307847393742	PHO85	Qui	3	96	0.4661622	0.736594145376877	NA
YCL013W	Sample108	phosphate	7.99664553059253	PHO85	Qui	3	96	0.4661622	0.631274050898711	NA
YCL014W	Sample108	phosphate	6.00567914339806	PHO85	Qui	3	96	0.4661622	0.474102470435485	BUD3
YCL016C	Sample108	phosphate	-1.92228568858718	PHO85	Qui	3	96	0.4661622	-0.151749764195079	DCC1
YCL022C	Sample108	phosphate	3.44583949881989	PHO85	Qui	3	96	0.4661622	0.272022693871443	NA
YCL023C	Sample108	phosphate	6.33170201418981	PHO85	Qui	3	96	0.4661622	0.499839484480058	NA
YCL024W	Sample108	phosphate	2.43346034267798	PHO85	Qui	3	96	0.4661622	0.192103096523008	KCC4
YCL025C	Sample108	phosphate	8.5210544216206	PHO85	Qui	3	96	0.4661622	0.672672125091211	AGP1
YCL026C-A	Sample108	phosphate	5.97525760702808	PHO85	Qui	3	96	0.4661622	0.471700922633301	FRM2
YCL027W	Sample108	phosphate	4.7252415270675	PHO85	Qui	3	96	0.4661622	0.37302170627109	FUS1
YCL028W	Sample108	phosphate	7.30422500264541	PHO85	Qui	3	96	0.4661622	0.576612741987322	RNQ1
YCL029C	Sample108	phosphate	6.42749932924701	PHO85	Qui	3	96	0.4661622	0.507401950380294	BIK1
YCL032W	Sample108	phosphate	-3.74916100563819	PHO85	Qui	3	96	0.4661622	-0.295967608723722	STE50
YCL033C	Sample108	phosphate	6.00567914339806	PHO85	Qui	3	96	0.4661622	0.474102470435485	MXR2
YCL034W	Sample108	phosphate	6.35244255365116	PHO85	Qui	3	96	0.4661622	0.501476791562572	LSB5
YCL035C	Sample108	phosphate	8.41457833432336	PHO85	Qui	3	96	0.4661622	0.66426665173431	GRX1
YCL036W	Sample108	phosphate	6.09547337948895	PHO85	Qui	3	96	0.4661622	0.481191039129395	GFD2
YCL037C	Sample108	phosphate	-4.47463695404949	PHO85	Qui	3	96	0.4661622	-0.353238390457278	SRO9
YCL038C	Sample108	phosphate	0.781671072107208	PHO85	Qui	3	96	0.4661622	0.061706957282486	ATG22
YCL039W	Sample108	phosphate	7.28831957761497	PHO85	Qui	3	96	0.4661622	0.575357130237142	GID7
YCL040W	Sample108	phosphate	6.23332995725777	PHO85	Qui	3	96	0.4661622	0.492073762386068	GLK1
YCL042W	Sample108	phosphate	3.17816253467757	PHO85	Qui	3	96	0.4661622	0.250891643252788	YCL042W
YCL044C	Sample108	phosphate	2.63551249201878	PHO85	Qui	3	96	0.4661622	0.208053569545626	MGR1
YCL045C	Sample108	phosphate	9.91210632769222	PHO85	Qui	3	96	0.4661622	0.782485042069556	EMC1
YCL046W	Sample108	phosphate	8.38446894459951	PHO85	Qui	3	96	0.4661622	0.661889745524282	NA
YCL047C	Sample108	phosphate	6.42749932924701	PHO85	Qui	3	96	0.4661622	0.507401950380294	POF1
YCL048W	Sample108	phosphate	7.02940628032043	PHO85	Qui	3	96	0.4661622	0.554917904140477	SPS22
YCL049C	Sample108	phosphate	5.51233500557301	PHO85	Qui	3	96	0.4661622	0.435156721098403	YCL049C
YCL050C	Sample108	phosphate	8.31552755529422	PHO85	Qui	3	96	0.4661622	0.656447349717835	APA1
YCL051W	Sample108	phosphate	4.82039144521935	PHO85	Qui	3	96	0.4661622	0.380533065133329	LRE1
YCL055W	Sample108	phosphate	7.33057643063655	PHO85	Qui	3	96	0.4661622	0.578692985838483	KAR4
YCL056C	Sample108	phosphate	3.7349604767086	PHO85	Qui	3	96	0.4661622	0.294846585491168	PEX34
YCL057W	Sample108	phosphate	9.1697566443002	PHO85	Qui	3	96	0.4661622	0.723882207915478	PRD1
YCL060C	Sample108	phosphate	5.2060718147115	PHO85	Qui	3	96	0.4661622	0.410979582772505	NA
YCL061C	Sample108	phosphate	7.24017151606266	PHO85	Qui	3	96	0.4661622	0.571556208745403	MRC1
YCL062W	Sample108	phosphate	5.77120458196117	PHO85	Qui	3	96	0.4661622	0.455592495763643	NA
YCL063W	Sample108	phosphate	6.16141660734451	PHO85	Qui	3	96	0.4661622	0.4863967530026	VAC17
YCL069W	Sample108	phosphate	6.33862859954099	PHO85	Qui	3	96	0.4661622	0.500386285457644	VBA3
YCL074W	Sample108	phosphate	6.8357588184074	PHO85	Qui	3	96	0.4661622	0.539630916958111	NA
YCL075W	Sample108	phosphate	4.75724296688965	PHO85	Qui	3	96	0.4661622	0.375547975376534	NA
YCL076W	Sample108	phosphate	7.35151714428898	PHO85	Qui	3	96	0.4661622	0.580346095143567	NA
YCR001W	Sample108	phosphate	7.98369348567073	PHO85	Qui	3	96	0.4661622	0.630251585937131	NA
YCR005C	Sample108	phosphate	7.9225424181738	PHO85	Qui	3	96	0.4661622	0.625424176500527	CIT2
YCR006C	Sample108	phosphate	2.10795789524916	PHO85	Qui	3	96	0.4661622	0.166407165925643	NA
YCR007C	Sample108	phosphate	5.30794258137397	PHO85	Qui	3	96	0.4661622	0.419021501261095	YCR007C
YCR008W	Sample108	phosphate	7.22397633701691	PHO85	Qui	3	96	0.4661622	0.570277723130137	SAT4
YCR009C	Sample108	phosphate	2.10795789524916	PHO85	Qui	3	96	0.4661622	0.166407165925643	RVS161
YCR010C	Sample108	phosphate	3.72041421738853	PHO85	Qui	3	96	0.4661622	0.293698269486505	ADY2
YCR011C	Sample108	phosphate	2.47981953221861	PHO85	Qui	3	96	0.4661622	0.19576280024074	ADP1
YCR014C	Sample108	phosphate	6.65648839989692	PHO85	Qui	3	96	0.4661622	0.525478887476941	POL4
YCR015C	Sample108	phosphate	7.74118178693549	PHO85	Qui	3	96	0.4661622	0.611107140698782	CTO1
YCR016W	Sample108	phosphate	8.4957312476724	PHO85	Qui	3	96	0.4661622	0.670673054038388	YCR016W
YCR017C	Sample108	phosphate	5.58087945825546	PHO85	Qui	3	96	0.4661622	0.440567781792033	CWH43
YCR019W	Sample108	phosphate	7.47460905347448	PHO85	Qui	3	96	0.4661622	0.590063260653419	MAK32
YCR020C	Sample108	phosphate	1.82208215634406	PHO85	Qui	3	96	0.4661622	0.143839461122187	PET18
YCR020C-A	Sample108	phosphate	4.83080823678154	PHO85	Qui	3	96	0.4661622	0.381355391217645	MAK31
YCR021C	Sample108	phosphate	8.92022273487987	PHO85	Qui	3	96	0.4661622	0.70418341281024	HSP30
YCR022C	Sample108	phosphate	10.5608620642553	PHO85	Qui	3	96	0.4661622	0.833699349405951	NA
YCR023C	Sample108	phosphate	9.29749552073035	PHO85	Qui	3	96	0.4661622	0.73396621597521	YCR023C
YCR025C	Sample108	phosphate	5.63983958747925	PHO85	Qui	3	96	0.4661622	0.44522223339605	NA
YCR026C	Sample108	phosphate	6.93095328027504	PHO85	Qui	3	96	0.4661622	0.547145792206289	NPP1
YCR027C	Sample108	phosphate	5.57237997968677	PHO85	Qui	3	96	0.4661622	0.439896812915639	RHB1
YCR030C	Sample108	phosphate	7.4238449316008	PHO85	Qui	3	96	0.4661622	0.586055821192345	SYP1
YCR031C	Sample108	phosphate	0.92679966308431	PHO85	Qui	3	96	0.4661622	0.0731637504061583	RPS14A
YCR032W	Sample108	phosphate	10.2951693397808	PHO85	Qui	3	96	0.4661622	0.812724939344668	BPH1
YCR033W	Sample108	phosphate	3.60146732781042	PHO85	Qui	3	96	0.4661622	0.284308321596666	SNT1
YCR034W	Sample108	phosphate	-5.55848963656594	PHO85	Qui	3	96	0.4661622	-0.438800276482117	FEN1
YCR036W	Sample108	phosphate	2.95907999953889	PHO85	Qui	3	96	0.4661622	0.233596751424826	RBK1
YCR037C	Sample108	phosphate	9.71910420852258	PHO85	Qui	3	96	0.4661622	0.767248999764798	PHO87
YCR043C	Sample108	phosphate	-0.020193954130411	PHO85	Qui	3	96	0.4661622	-0.00159415834787199	YCR043C
YCR044C	Sample108	phosphate	3.19565324373698	PHO85	Qui	3	96	0.4661622	0.252272401061645	PER1
YCR045C	Sample108	phosphate	7.61775630583863	PHO85	Qui	3	96	0.4661622	0.601363642235825	RRT12
YCR048W	Sample108	phosphate	5.85890442539856	PHO85	Qui	3	96	0.4661622	0.462515728163792	ARE1
YCR049C	Sample108	phosphate	7.5934968861079	PHO85	Qui	3	96	0.4661622	0.599448546448812	NA
YCR050C	Sample108	phosphate	7.25629339908638	PHO85	Qui	3	96	0.4661622	0.572828908199889	NA
YCR051W	Sample108	phosphate	7.09731268148592	PHO85	Qui	3	96	0.4661622	0.560278595543103	YCR051W
YCR059C	Sample108	phosphate	9.46586131868537	PHO85	Qui	3	96	0.4661622	0.747257409001241	YIH1
YCR060W	Sample108	phosphate	6.62465158327038	PHO85	Qui	3	96	0.4661622	0.52296561411467	TAH1
YCR061W	Sample108	phosphate	3.97229762990115	PHO85	Qui	3	96	0.4661622	0.313582539904984	YCR061W
YCR062W	Sample108	phosphate	4.59422651969028	PHO85	Qui	3	96	0.4661622	0.362679072710664	NA
YCR063W	Sample108	phosphate	-5.55848963656594	PHO85	Qui	3	96	0.4661622	-0.438800276482117	BUD31
YCR065W	Sample108	phosphate	5.47758442519035	PHO85	Qui	3	96	0.4661622	0.4324134283558	HCM1
YCR067C	Sample108	phosphate	7.67052637138935	PHO85	Qui	3	96	0.4661622	0.605529435619932	SED4
YCR068W	Sample108	phosphate	6.3799148403361	PHO85	Qui	3	96	0.4661622	0.503645518641534	ATG15
YCR069W	Sample108	phosphate	8.35785646986543	PHO85	Qui	3	96	0.4661622	0.659788894027795	CPR4
YCR071C	Sample108	phosphate	-2.45412596466046	PHO85	Qui	3	96	0.4661622	-0.193734489443116	IMG2
YCR073C	Sample108	phosphate	4.515441999136	PHO85	Qui	3	96	0.4661622	0.356459636917475	SSK22
YCR073W-A	Sample108	phosphate	3.16056107389947	PHO85	Qui	3	96	0.4661622	0.249502142442152	SOL2
YCR075C	Sample108	phosphate	5.82725206350528	PHO85	Qui	3	96	0.4661622	0.460017016093032	ERS1
YCR076C	Sample108	phosphate	5.89028979457337	PHO85	Qui	3	96	0.4661622	0.4649933631999	FUB1
YCR077C	Sample108	phosphate	-0.360863497859876	PHO85	Qui	3	96	0.4661622	-0.0284874152848192	PAT1
YCR079W	Sample108	phosphate	5.60626229582523	PHO85	Qui	3	96	0.4661622	0.442571562831805	PTC6
YCR081W	Sample108	phosphate	-3.21341880357621	PHO85	Qui	3	96	0.4661622	-0.253674856239043	SRB8
YCR082W	Sample108	phosphate	5.72248353835796	PHO85	Qui	3	96	0.4661622	0.451746341717956	AHC2
YCR085W	Sample108	phosphate	9.02222802290117	PHO85	Qui	3	96	0.4661622	0.712235950732041	NA
YCR086W	Sample108	phosphate	2.78209289848305	PHO85	Qui	3	96	0.4661622	0.219624972406623	CSM1
YCR087C-A	Sample108	phosphate	8.26863026000363	PHO85	Qui	3	96	0.4661622	0.652745166663576	YCR087C-A
YCR087W	Sample108	phosphate	9.92327022614578	PHO85	Qui	3	96	0.4661622	0.783366346533238	NA
YCR088W	Sample108	phosphate	6.50104036170142	PHO85	Qui	3	96	0.4661622	0.513207452860948	ABP1
YCR089W	Sample108	phosphate	7.30951099645532	PHO85	Qui	3	96	0.4661622	0.577030030800817	FIG2
YCR090C	Sample108	phosphate	8.20088033649505	PHO85	Qui	3	96	0.4661622	0.647396827976095	YCR090C
YCR091W	Sample108	phosphate	6.95436260207978	PHO85	Qui	3	96	0.4661622	0.548993779258853	KIN82
YCR092C	Sample108	phosphate	6.31084328428077	PHO85	Qui	3	96	0.4661622	0.498192847164961	MSH3
YCR095C	Sample108	phosphate	7.00072853168749	PHO85	Qui	3	96	0.4661622	0.55265401505337	OCA4
YCR098C	Sample108	phosphate	3.24747842834744	PHO85	Qui	3	96	0.4661622	0.256363603316698	GIT1
YCR099C	Sample108	phosphate	5.99809711834538	PHO85	Qui	3	96	0.4661622	0.473503927502612	YCR099C
YCR100C	Sample108	phosphate	3.94529625293864	PHO85	Qui	3	96	0.4661622	0.311450987549718	YCR100C
YCR101C	Sample108	phosphate	6.56012062087125	PHO85	Qui	3	96	0.4661622	0.517871387806121	YCR101C
YCR102C	Sample108	phosphate	5.158825591341	PHO85	Qui	3	96	0.4661622	0.407249854512992	YCR102C
YCR102W-A	Sample108	phosphate	7.49470952402829	PHO85	Qui	3	96	0.4661622	0.591650039187359	NA
YCR105W	Sample108	phosphate	7.2723425629875	PHO85	Qui	3	96	0.4661622	0.574095867035395	ADH7
YCR106W	Sample108	phosphate	9.09439339682278	PHO85	Qui	3	96	0.4661622	0.717932855484894	RDS1
YCR107W	Sample108	phosphate	3.95882592399489	PHO85	Qui	3	96	0.4661622	0.31251905168015	AAD3
YDL001W	Sample108	phosphate	7.52464367309146	PHO85	Qui	3	96	0.4661622	0.59401311148649	RMD1
YDL002C	Sample108	phosphate	2.7410674829165	PHO85	Qui	3	96	0.4661622	0.216386329381192	NHP10
YDL006W	Sample108	phosphate	2.76166226747485	PHO85	Qui	3	96	0.4661622	0.218012130228034	PTC1
YDL010W	Sample108	phosphate	8.71864727093194	PHO85	Qui	3	96	0.4661622	0.688270570456357	GRX6
YDL011C	Sample108	phosphate	3.9317080118704	PHO85	Qui	3	96	0.4661622	0.310378299764456	NA
YDL012C	Sample108	phosphate	8.59211053390157	PHO85	Qui	3	96	0.4661622	0.678281462114982	YDL012C
YDL013W	Sample108	phosphate	-1.70690630779306	PHO85	Qui	3	96	0.4661622	-0.134747208101551	HEX3
YDL018C	Sample108	phosphate	4.37597510634894	PHO85	Qui	3	96	0.4661622	0.345449791596817	ERP3
YDL019C	Sample108	phosphate	4.31610323431688	PHO85	Qui	3	96	0.4661622	0.340723364866013	OSH2
YDL020C	Sample108	phosphate	2.76166226747485	PHO85	Qui	3	96	0.4661622	0.218012130228034	RPN4
YDL023C	Sample108	phosphate	5.70610063710033	PHO85	Qui	3	96	0.4661622	0.450453036868715	NA
YDL024C	Sample108	phosphate	6.20473291456252	PHO85	Qui	3	96	0.4661622	0.489816244415953	DIA3
YDL025C	Sample108	phosphate	8.6060946125126	PHO85	Qui	3	96	0.4661622	0.67938539824909	RTK1
YDL026W	Sample108	phosphate	8.98674460058243	PHO85	Qui	3	96	0.4661622	0.709434805719271	NA
YDL027C	Sample108	phosphate	9.11980596445971	PHO85	Qui	3	96	0.4661622	0.719938983486257	MRX9
YDL033C	Sample108	phosphate	3.01553382806956	PHO85	Qui	3	96	0.4661622	0.238053349743329	SLM3
YDL034W	Sample108	phosphate	6.22620150749574	PHO85	Qui	3	96	0.4661622	0.491511025755979	NA
YDL035C	Sample108	phosphate	6.84779722842355	PHO85	Qui	3	96	0.4661622	0.540581257426274	GPR1
YDL036C	Sample108	phosphate	1.85236332040057	PHO85	Qui	3	96	0.4661622	0.146229927603007	PUS9
YDL037C	Sample108	phosphate	8.90174324278623	PHO85	Qui	3	96	0.4661622	0.702724598137528	BSC1
YDL038C	Sample108	phosphate	10.9050559511917	PHO85	Qui	3	96	0.4661622	0.860870826304566	YDL038C
YDL039C	Sample108	phosphate	10.2252324879285	PHO85	Qui	3	96	0.4661622	0.807203959377881	PRM7
YDL046W	Sample108	phosphate	3.86286642524978	PHO85	Qui	3	96	0.4661622	0.30494378261723	NPC2
YDL048C	Sample108	phosphate	9.50814257429313	PHO85	Qui	3	96	0.4661622	0.750595191000266	STP4
YDL050C	Sample108	phosphate	3.67635420379816	PHO85	Qui	3	96	0.4661622	0.290220068138772	NA
YDL051W	Sample108	phosphate	5.28043563249312	PHO85	Qui	3	96	0.4661622	0.41685003786667	LHP1
YDL052C	Sample108	phosphate	4.71450943985688	PHO85	Qui	3	96	0.4661622	0.372174490004954	SLC1
YDL053C	Sample108	phosphate	7.60322132674639	PHO85	Qui	3	96	0.4661622	0.60021621671894	PBP4
YDL054C	Sample108	phosphate	7.43915175392666	PHO85	Qui	3	96	0.4661622	0.587264177833773	MCH1
YDL056W	Sample108	phosphate	7.29893111492893	PHO85	Qui	3	96	0.4661622	0.57619483001023	MBP1
YDL059C	Sample108	phosphate	8.45545423190153	PHO85	Qui	3	96	0.4661622	0.667493491457238	RAD59
YDL061C	Sample108	phosphate	2.36221153184589	PHO85	Qui	3	96	0.4661622	0.18647854742131	RPS29B
YDL063C	Sample108	phosphate	3.47762314009893	PHO85	Qui	3	96	0.4661622	0.274531769446417	SYO1
YDL065C	Sample108	phosphate	1.72866590270325	PHO85	Qui	3	96	0.4661622	0.136464961823699	PEX19
YDL066W	Sample108	phosphate	5.52097227825676	PHO85	Qui	3	96	0.4661622	0.4358385677671	IDP1
YDL070W	Sample108	phosphate	6.36620451607463	PHO85	Qui	3	96	0.4661622	0.502563193321178	BDF2
YDL071C	Sample108	phosphate	8.21696161215652	PHO85	Qui	3	96	0.4661622	0.648666321789669	NA
YDL074C	Sample108	phosphate	1.88223769853832	PHO85	Qui	3	96	0.4661622	0.148588281444371	BRE1
YDL076C	Sample108	phosphate	4.94344687970208	PHO85	Qui	3	96	0.4661622	0.390247351244153	RXT3
YDL078C	Sample108	phosphate	7.30422500264541	PHO85	Qui	3	96	0.4661622	0.576612741987322	MDH3
YDL079C	Sample108	phosphate	9.39084898767098	PHO85	Qui	3	96	0.4661622	0.741335758743562	MRK1
YDL080C	Sample108	phosphate	5.38031499242019	PHO85	Qui	3	96	0.4661622	0.424734750012671	THI3
YDL081C	Sample108	phosphate	0.0556443051980651	PHO85	Qui	3	96	0.4661622	0.00439269263811222	RPP1A
YDL082W	Sample108	phosphate	1.14754981384331	PHO85	Qui	3	96	0.4661622	0.0905902877427223	RPL13A
YDL085W	Sample108	phosphate	7.59836256131252	PHO85	Qui	3	96	0.4661622	0.599832654320673	NDE2
YDL086W	Sample108	phosphate	9.89145330499499	PHO85	Qui	3	96	0.4661622	0.780854643766729	YDL086W
YDL088C	Sample108	phosphate	6.61825024857781	PHO85	Qui	3	96	0.4661622	0.522460277662394	ASM4
YDL089W	Sample108	phosphate	4.4464304979057	PHO85	Qui	3	96	0.4661622	0.351011706310374	NUR1
YDL091C	Sample108	phosphate	6.28986513246948	PHO85	Qui	3	96	0.4661622	0.496536782403353	UBX3
YDL093W	Sample108	phosphate	5.91365620257016	PHO85	Qui	3	96	0.4661622	0.466837962535291	PMT5
YDL094C	Sample108	phosphate	6.19035064951075	PHO85	Qui	3	96	0.4661622	0.488680874505458	NA
YDL095W	Sample108	phosphate	4.78895742106302	PHO85	Qui	3	96	0.4661622	0.378051589158272	PMT1
YDL096C	Sample108	phosphate	7.26165117201757	PHO85	Qui	3	96	0.4661622	0.573251863426443	NA
YDL099W	Sample108	phosphate	6.97762036168409	PHO85	Qui	3	96	0.4661622	0.550829801633994	BUG1
YDL100C	Sample108	phosphate	1.42157450305245	PHO85	Qui	3	96	0.4661622	0.112222442743407	GET3
YDL104C	Sample108	phosphate	7.20226772317461	PHO85	Qui	3	96	0.4661622	0.568563993973681	QRI7
YDL106C	Sample108	phosphate	-5.55848963656594	PHO85	Qui	3	96	0.4661622	-0.438800276482117	PHO2
YDL109C	Sample108	phosphate	9.2105125385521	PHO85	Qui	3	96	0.4661622	0.727099574292914	YDL109C
YDL110C	Sample108	phosphate	7.4136030937405	PHO85	Qui	3	96	0.4661622	0.585247306365724	TMA17
YDL112W	Sample108	phosphate	8.07745584172947	PHO85	Qui	3	96	0.4661622	0.637653407376454	TRM3
YDL114W	Sample108	phosphate	5.37134504609338	PHO85	Qui	3	96	0.4661622	0.424026641302287	YDL114W
YDL117W	Sample108	phosphate	1.26942652649807	PHO85	Qui	3	96	0.4661622	0.100211522773517	CYK3
YDL118W	Sample108	phosphate	5.91365620257016	PHO85	Qui	3	96	0.4661622	0.466837962535291	NA
YDL119C	Sample108	phosphate	8.10670542567284	PHO85	Qui	3	96	0.4661622	0.639962438491113	HEM25
YDL121C	Sample108	phosphate	8.26468782689907	PHO85	Qui	3	96	0.4661622	0.652433941699709	YDL121C
YDL122W	Sample108	phosphate	7.2077072696829	PHO85	Qui	3	96	0.4661622	0.568993404599199	UBP1
YDL123W	Sample108	phosphate	-1.0412337398553	PHO85	Qui	3	96	0.4661622	-0.0821974462136956	SNA4
YDL125C	Sample108	phosphate	5.91365620257016	PHO85	Qui	3	96	0.4661622	0.466837962535291	HNT1
YDL127W	Sample108	phosphate	3.66152442336519	PHO85	Qui	3	96	0.4661622	0.289049370309032	PCL2
YDL128W	Sample108	phosphate	5.85101653621128	PHO85	Qui	3	96	0.4661622	0.461893039595036	VCX1
YDL129W	Sample108	phosphate	6.93681992944581	PHO85	Qui	3	96	0.4661622	0.547608919322912	YDL129W
YDL130W	Sample108	phosphate	3.83489754777498	PHO85	Qui	3	96	0.4661622	0.302735853490565	RPP1B
YDL130W-A	Sample108	phosphate	8.0942039279796	PHO85	Qui	3	96	0.4661622	0.638975540789955	STF1
YDL131W	Sample108	phosphate	6.6437875041478	PHO85	Qui	3	96	0.4661622	0.524476248823155	LYS21
YDL133C-A	Sample108	phosphate	9.3307847393742	PHO85	Qui	3	96	0.4661622	0.736594145376877	RPL41B
YDL133W	Sample108	phosphate	3.08901059005984	PHO85	Qui	3	96	0.4661622	0.243853778562022	SRF1
YDL134C	Sample108	phosphate	9.30522563488715	PHO85	Qui	3	96	0.4661622	0.734576449411092	PPH21
YDL134C-A	Sample108	phosphate	9.27673939413141	PHO85	Qui	3	96	0.4661622	0.732327678407307	NA
YDL136W	Sample108	phosphate	3.86286642524978	PHO85	Qui	3	96	0.4661622	0.30494378261723	RPL35B
YDL137W	Sample108	phosphate	6.7993988508684	PHO85	Qui	3	96	0.4661622	0.536760575399131	ARF2
YDL138W	Sample108	phosphate	5.81929673915447	PHO85	Qui	3	96	0.4661622	0.459389004033482	RGT2
YDL142C	Sample108	phosphate	4.60533529960336	PHO85	Qui	3	96	0.4661622	0.363556025986815	CRD1
YDL144C	Sample108	phosphate	4.26741239523403	PHO85	Qui	3	96	0.4661622	0.336879595236372	YDL144C
YDL149W	Sample108	phosphate	6.35244255365116	PHO85	Qui	3	96	0.4661622	0.501476791562572	ATG9
YDL154W	Sample108	phosphate	9.92327022614578	PHO85	Qui	3	96	0.4661622	0.783366346533238	MSH5
YDL155W	Sample108	phosphate	8.34253654053272	PHO85	Qui	3	96	0.4661622	0.658579502688346	CLB3
YDL156W	Sample108	phosphate	7.90041653351303	PHO85	Qui	3	96	0.4661622	0.623677507001911	CMR1
YDL157C	Sample108	phosphate	7.49971652881099	PHO85	Qui	3	96	0.4661622	0.592045303949309	YDL157C
YDL161W	Sample108	phosphate	5.95227665854326	PHO85	Qui	3	96	0.4661622	0.469886752380535	ENT1
YDL162C	Sample108	phosphate	0.67855908742102	PHO85	Qui	3	96	0.4661622	0.0535670541168354	NA
YDL168W	Sample108	phosphate	9.84940929295506	PHO85	Qui	3	96	0.4661622	0.777535590334269	SFA1
YDL169C	Sample108	phosphate	10.3565195169405	PHO85	Qui	3	96	0.4661622	0.817568066967469	UGX2
YDL170W	Sample108	phosphate	4.8926821423595	PHO85	Qui	3	96	0.4661622	0.386239863196513	UGA3
YDL171C	Sample108	phosphate	9.16151140384355	PHO85	Qui	3	96	0.4661622	0.723231309195035	GLT1
YDL172C	Sample108	phosphate	4.71450943985688	PHO85	Qui	3	96	0.4661622	0.372174490004954	NA
YDL173W	Sample108	phosphate	4.97356973788824	PHO85	Qui	3	96	0.4661622	0.392625320686349	PAR32
YDL174C	Sample108	phosphate	4.46959108537599	PHO85	Qui	3	96	0.4661622	0.352840057688164	DLD1
YDL176W	Sample108	phosphate	6.84779722842355	PHO85	Qui	3	96	0.4661622	0.540581257426274	YDL176W
YDL177C	Sample108	phosphate	5.29879620052392	PHO85	Qui	3	96	0.4661622	0.418299464393488	YDL177C
YDL178W	Sample108	phosphate	9.49882553659179	PHO85	Qui	3	96	0.4661622	0.749859682078482	DLD2
YDL179W	Sample108	phosphate	7.38786695873129	PHO85	Qui	3	96	0.4661622	0.583215635193157	PCL9
YDL180W	Sample108	phosphate	6.72555013722237	PHO85	Qui	3	96	0.4661622	0.530930783839828	YDL180W
YDL182W	Sample108	phosphate	11.2733296035825	PHO85	Qui	3	96	0.4661622	0.88994321665807	LYS20
YDL184C	Sample108	phosphate	7.26165117201757	PHO85	Qui	3	96	0.4661622	0.573251863426443	RPL41A
YDL186W	Sample108	phosphate	4.57190085714723	PHO85	Qui	3	96	0.4661622	0.360916632275029	YDL186W
YDL187C	Sample108	phosphate	5.9368766231391	PHO85	Qui	3	96	0.4661622	0.46867103727895	NA
YDL188C	Sample108	phosphate	8.00095109544534	PHO85	Qui	3	96	0.4661622	0.631613942338896	PPH22
YDL189W	Sample108	phosphate	6.61183750754482	PHO85	Qui	3	96	0.4661622	0.521954040766714	RBS1
YDL190C	Sample108	phosphate	5.3443047655114	PHO85	Qui	3	96	0.4661622	0.421892017803581	UFD2
YDL191W	Sample108	phosphate	3.36484017239768	PHO85	Qui	3	96	0.4661622	0.265628416081463	RPL35A
YDL192W	Sample108	phosphate	2.56998274229902	PHO85	Qui	3	96	0.4661622	0.202880496611267	ARF1
YDL194W	Sample108	phosphate	5.46884592879054	PHO85	Qui	3	96	0.4661622	0.431723590848315	SNF3
YDL197C	Sample108	phosphate	5.29879620052392	PHO85	Qui	3	96	0.4661622	0.418299464393488	ASF2
YDL199C	Sample108	phosphate	8.71530917787868	PHO85	Qui	3	96	0.4661622	0.688007053520919	YDL199C
YDL200C	Sample108	phosphate	3.47762314009893	PHO85	Qui	3	96	0.4661622	0.274531769446417	MGT1
YDL201W	Sample108	phosphate	4.6712495094562	PHO85	Qui	3	96	0.4661622	0.368759449110474	TRM8
YDL203C	Sample108	phosphate	5.41598023713047	PHO85	Qui	3	96	0.4661622	0.427550248513689	ACK1
YDL204W	Sample108	phosphate	9.90836920620397	PHO85	Qui	3	96	0.4661622	0.782190024888718	RTN2
YDL210W	Sample108	phosphate	6.82367981682939	PHO85	Qui	3	96	0.4661622	0.538677372096357	UGA4
YDL211C	Sample108	phosphate	8.16029474706673	PHO85	Qui	3	96	0.4661622	0.644192905862939	YDL211C
YDL214C	Sample108	phosphate	-0.783933266669578	PHO85	Qui	3	96	0.4661622	-0.0618855402545391	PRR2
YDL215C	Sample108	phosphate	8.72863479214985	PHO85	Qui	3	96	0.4661622	0.689059008927657	GDH2
YDL216C	Sample108	phosphate	3.8905856806851	PHO85	Qui	3	96	0.4661622	0.307132005991595	RRI1
YDL218W	Sample108	phosphate	7.33582325281124	PHO85	Qui	3	96	0.4661622	0.579107182350744	YDL218W
YDL219W	Sample108	phosphate	5.33524749325947	PHO85	Qui	3	96	0.4661622	0.421177015378789	DTD1
YDL222C	Sample108	phosphate	7.15293556208733	PHO85	Qui	3	96	0.4661622	0.564669596873045	FMP45
YDL223C	Sample108	phosphate	2.52531438186464	PHO85	Qui	3	96	0.4661622	0.199354270929443	HBT1
YDL224C	Sample108	phosphate	9.4682343806068	PHO85	Qui	3	96	0.4661622	0.747444744103997	WHI4
YDL226C	Sample108	phosphate	7.09170262968965	PHO85	Qui	3	96	0.4661622	0.559835724828172	GCS1
YDL227C	Sample108	phosphate	7.32532181362323	PHO85	Qui	3	96	0.4661622	0.578278173983283	HO
YDL229W	Sample108	phosphate	4.7252415270675	PHO85	Qui	3	96	0.4661622	0.37302170627109	SSB1
YDL230W	Sample108	phosphate	10.7638740589524	PHO85	Qui	3	96	0.4661622	0.849725594883899	PTP1
YDL231C	Sample108	phosphate	6.5208411027704	PHO85	Qui	3	96	0.4661622	0.51477057004272	BRE4
YDL232W	Sample108	phosphate	0.330573474271223	PHO85	Qui	3	96	0.4661622	0.0260962494116446	OST4
YDL233W	Sample108	phosphate	8.17659486917172	PHO85	Qui	3	96	0.4661622	0.645479675930713	MFG1
YDL234C	Sample108	phosphate	0.730802944420731	PHO85	Qui	3	96	0.4661622	0.0576913073573485	GYP7
YDL236W	Sample108	phosphate	7.28300188774786	PHO85	Qui	3	96	0.4661622	0.574937339262165	PHO13
YDL237W	Sample108	phosphate	5.39819031139192	PHO85	Qui	3	96	0.4661622	0.426145869834754	AIM6
YDL238C	Sample108	phosphate	5.70610063710033	PHO85	Qui	3	96	0.4661622	0.450453036868715	GUD1
YDL239C	Sample108	phosphate	7.9225424181738	PHO85	Qui	3	96	0.4661622	0.625424176500527	ADY3
YDL240W	Sample108	phosphate	4.18042131208797	PHO85	Qui	3	96	0.4661622	0.330012314044578	LRG1
YDL241W	Sample108	phosphate	6.33170201418981	PHO85	Qui	3	96	0.4661622	0.499839484480058	YDL241W
YDL242W	Sample108	phosphate	9.87627965987204	PHO85	Qui	3	96	0.4661622	0.779656800447674	NA
YDL243C	Sample108	phosphate	8.83907412800176	PHO85	Qui	3	96	0.4661622	0.69777735046913	AAD4
YDR001C	Sample108	phosphate	5.67311728133557	PHO85	Qui	3	96	0.4661622	0.447849253003819	NTH1
YDR004W	Sample108	phosphate	-2.45412596466046	PHO85	Qui	3	96	0.4661622	-0.193734489443116	RAD57
YDR005C	Sample108	phosphate	1.96954048966462	PHO85	Qui	3	96	0.4661622	0.155480169599	MAF1
YDR006C	Sample108	phosphate	6.3799148403361	PHO85	Qui	3	96	0.4661622	0.503645518641534	SOK1
YDR009W	Sample108	phosphate	6.31780940204571	PHO85	Qui	3	96	0.4661622	0.49874276892449	GAL3
YDR010C	Sample108	phosphate	8.64759984220316	PHO85	Qui	3	96	0.4661622	0.682661918932669	NA
YDR011W	Sample108	phosphate	9.51741516239697	PHO85	Qui	3	96	0.4661622	0.751327190966031	SNQ2
YDR014W	Sample108	phosphate	7.43405691444503	PHO85	Qui	3	96	0.4661622	0.586861979193613	RAD61
YDR015C	Sample108	phosphate	9.39084898767098	PHO85	Qui	3	96	0.4661622	0.741335758743562	NA
YDR018C	Sample108	phosphate	6.84779722842355	PHO85	Qui	3	96	0.4661622	0.540581257426274	YDR018C
YDR019C	Sample108	phosphate	8.06904759836777	PHO85	Qui	3	96	0.4661622	0.636989640822394	GCV1
YDR020C	Sample108	phosphate	7.07481964982976	PHO85	Qui	3	96	0.4661622	0.558502942595094	DAS2
YDR022C	Sample108	phosphate	7.46956574102444	PHO85	Qui	3	96	0.4661622	0.589665129678612	CIS1
YDR024W	Sample108	phosphate	1.42157450305245	PHO85	Qui	3	96	0.4661622	0.112222442743407	NA
YDR025W	Sample108	phosphate	1.18897870355914	PHO85	Qui	3	96	0.4661622	0.093860781968719	RPS11A
YDR026C	Sample108	phosphate	5.68964542910592	PHO85	Qui	3	96	0.4661622	0.449154023955204	NSI1
YDR029W	Sample108	phosphate	8.60957893441048	PHO85	Qui	3	96	0.4661622	0.679660458834267	NA
YDR030C	Sample108	phosphate	7.75049090606461	PHO85	Qui	3	96	0.4661622	0.611842024509807	RAD28
YDR032C	Sample108	phosphate	-3.21341880357621	PHO85	Qui	3	96	0.4661622	-0.253674856239043	PST2
YDR033W	Sample108	phosphate	4.43479023411081	PHO85	Qui	3	96	0.4661622	0.350092796443578	MRH1
YDR034C	Sample108	phosphate	-2.45412596466046	PHO85	Qui	3	96	0.4661622	-0.193734489443116	LYS14
YDR035W	Sample108	phosphate	10.3565195169405	PHO85	Qui	3	96	0.4661622	0.817568066967469	ARO3
YDR036C	Sample108	phosphate	7.8959730722795	PHO85	Qui	3	96	0.4661622	0.623326729696331	EHD3
YDR043C	Sample108	phosphate	4.77841741432434	PHO85	Qui	3	96	0.4661622	0.377219536177435	NRG1
YDR046C	Sample108	phosphate	6.16141660734451	PHO85	Qui	3	96	0.4661622	0.4863967530026	BAP3
YDR048C	Sample108	phosphate	2.05359407573694	PHO85	Qui	3	96	0.4661622	0.162115557846415	NA
YDR049W	Sample108	phosphate	0.0556443051980651	PHO85	Qui	3	96	0.4661622	0.00439269263811222	VMS1
YDR051C	Sample108	phosphate	8.45176312635411	PHO85	Qui	3	96	0.4661622	0.667202106883257	DET1
YDR055W	Sample108	phosphate	4.38782117550261	PHO85	Qui	3	96	0.4661622	0.346384948223838	PST1
YDR056C	Sample108	phosphate	7.36714157116485	PHO85	Qui	3	96	0.4661622	0.58157952423695	EMC10
YDR057W	Sample108	phosphate	4.73594097487996	PHO85	Qui	3	96	0.4661622	0.373866345906186	YOS9
YDR058C	Sample108	phosphate	6.53398171833794	PHO85	Qui	3	96	0.4661622	0.515807921215645	TGL2
YDR059C	Sample108	phosphate	9.28973634565687	PHO85	Qui	3	96	0.4661622	0.73335368840205	UBC5
YDR061W	Sample108	phosphate	9.01340929362047	PHO85	Qui	3	96	0.4661622	0.711539779451782	YDR061W
YDR063W	Sample108	phosphate	9.03393274905841	PHO85	Qui	3	96	0.4661622	0.713159949409695	AIM7
YDR066C	Sample108	phosphate	8.55326550933585	PHO85	Qui	3	96	0.4661622	0.675214944295597	RTR2
YDR067C	Sample108	phosphate	7.57885825648408	PHO85	Qui	3	96	0.4661622	0.5982929385146	OCA6
YDR068W	Sample108	phosphate	4.16780181861228	PHO85	Qui	3	96	0.4661622	0.329016101478171	DOS2
YDR070C	Sample108	phosphate	6.19754880256528	PHO85	Qui	3	96	0.4661622	0.489249113677789	FMP16
YDR071C	Sample108	phosphate	7.35673297976184	PHO85	Qui	3	96	0.4661622	0.580757845492532	PAA1
YDR072C	Sample108	phosphate	11.1194438696914	PHO85	Qui	3	96	0.4661622	0.877795114027118	IPT1
YDR073W	Sample108	phosphate	3.95882592399489	PHO85	Qui	3	96	0.4661622	0.31251905168015	SNF11
YDR074W	Sample108	phosphate	3.8767569222856	PHO85	Qui	3	96	0.4661622	0.306040331201165	TPS2
YDR075W	Sample108	phosphate	5.66482565458779	PHO85	Qui	3	96	0.4661622	0.447194692440194	PPH3
YDR076W	Sample108	phosphate	4.4464304979057	PHO85	Qui	3	96	0.4661622	0.351011706310374	RAD55
YDR077W	Sample108	phosphate	3.14284703932061	PHO85	Qui	3	96	0.4661622	0.248103754790283	SED1
YDR083W	Sample108	phosphate	0.198325117470594	PHO85	Qui	3	96	0.4661622	0.0156562523400168	RRP8
YDR084C	Sample108	phosphate	6.94852455879019	PHO85	Qui	3	96	0.4661622	0.548532910357931	TVP23
YDR085C	Sample108	phosphate	6.90739037141797	PHO85	Qui	3	96	0.4661622	0.545285680629723	AFR1
YDR089W	Sample108	phosphate	5.19667064393851	PHO85	Qui	3	96	0.4661622	0.410237432187694	VTC5
YDR093W	Sample108	phosphate	5.77926318381986	PHO85	Qui	3	96	0.4661622	0.456228660793149	DNF2
YDR094W	Sample108	phosphate	5.09165083846276	PHO85	Qui	3	96	0.4661622	0.401946921151079	NA
YDR095C	Sample108	phosphate	8.18471192036364	PHO85	Qui	3	96	0.4661622	0.646120455088382	NA
YDR096W	Sample108	phosphate	2.38619630936658	PHO85	Qui	3	96	0.4661622	0.188371962304772	GIS1
YDR097C	Sample108	phosphate	7.63222960426753	PHO85	Qui	3	96	0.4661622	0.602506198535729	MSH6
YDR098C	Sample108	phosphate	6.08065812588261	PHO85	Qui	3	96	0.4661622	0.480021488081598	GRX3
YDR099W	Sample108	phosphate	9.28714346962551	PHO85	Qui	3	96	0.4661622	0.733149000655228	BMH2
YDR100W	Sample108	phosphate	2.54774960482573	PHO85	Qui	3	96	0.4661622	0.201125360322775	TVP15
YDR101C	Sample108	phosphate	5.99049956090102	PHO85	Qui	3	96	0.4661622	0.472904158406122	ARX1
YDR102C	Sample108	phosphate	6.68804531562827	PHO85	Qui	3	96	0.4661622	0.527970064802657	NA
YDR104C	Sample108	phosphate	6.42073945545637	PHO85	Qui	3	96	0.4661622	0.506868310006333	SPO71
YDR105C	Sample108	phosphate	1.56350063560131	PHO85	Qui	3	96	0.4661622	0.123426426248709	TMS1
YDR107C	Sample108	phosphate	9.80634972392995	PHO85	Qui	3	96	0.4661622	0.774136366439143	TMN2
YDR108W	Sample108	phosphate	6.25463275251625	PHO85	Qui	3	96	0.4661622	0.49375545526677	GSG1
YDR109C	Sample108	phosphate	6.58607176156836	PHO85	Qui	3	96	0.4661622	0.519920032034583	YDR109C
YDR110W	Sample108	phosphate	7.88706777997472	PHO85	Qui	3	96	0.4661622	0.622623724926872	FOB1
YDR111C	Sample108	phosphate	4.21798787971406	PHO85	Qui	3	96	0.4661622	0.332977907459087	ALT2
YDR112W	Sample108	phosphate	5.83519042449805	PHO85	Qui	3	96	0.4661622	0.460643689025104	NA
YDR117C	Sample108	phosphate	9.88198504058442	PHO85	Qui	3	96	0.4661622	0.780107196651989	TMA64
YDR119W	Sample108	phosphate	10.1342666228294	PHO85	Qui	3	96	0.4661622	0.800022899527858	VBA4
YDR120C	Sample108	phosphate	2.63551249201878	PHO85	Qui	3	96	0.4661622	0.208053569545626	TRM1
YDR121W	Sample108	phosphate	3.42981821652789	PHO85	Qui	3	96	0.4661622	0.270757936075894	DPB4
YDR122W	Sample108	phosphate	5.89028979457337	PHO85	Qui	3	96	0.4661622	0.4649933631999	KIN1
YDR123C	Sample108	phosphate	-4.47463695404949	PHO85	Qui	3	96	0.4661622	-0.353238390457278	INO2
YDR124W	Sample108	phosphate	9.82605062456374	PHO85	Qui	3	96	0.4661622	0.775691601981581	YDR124W
YDR125C	Sample108	phosphate	4.74660803772114	PHO85	Qui	3	96	0.4661622	0.374708428995299	ECM18
YDR126W	Sample108	phosphate	-2.45412596466046	PHO85	Qui	3	96	0.4661622	-0.193734489443116	SWF1
YDR128W	Sample108	phosphate	3.70579828464371	PHO85	Qui	3	96	0.4661622	0.29254445329743	MTC5
YDR130C	Sample108	phosphate	6.42073945545637	PHO85	Qui	3	96	0.4661622	0.506868310006333	FIN1
YDR131C	Sample108	phosphate	8.39579789425768	PHO85	Qui	3	96	0.4661622	0.662784079519178	YDR131C
YDR132C	Sample108	phosphate	6.31084328428077	PHO85	Qui	3	96	0.4661622	0.498192847164961	YDR132C
YDR133C	Sample108	phosphate	6.18313840468275	PHO85	Qui	3	96	0.4661622	0.488111522895308	NA
YDR134C	Sample108	phosphate	9.2105125385521	PHO85	Qui	3	96	0.4661622	0.727099574292914	NA
YDR135C	Sample108	phosphate	8.63728603206587	PHO85	Qui	3	96	0.4661622	0.681847722444822	YCF1
YDR139C	Sample108	phosphate	5.09165083846276	PHO85	Qui	3	96	0.4661622	0.401946921151079	RUB1
YDR142C	Sample108	phosphate	6.40038426809468	PHO85	Qui	3	96	0.4661622	0.505261423527064	PEX7
YDR143C	Sample108	phosphate	5.13975700312291	PHO85	Qui	3	96	0.4661622	0.405744535203376	SAN1
YDR144C	Sample108	phosphate	6.66914451263666	PHO85	Qui	3	96	0.4661622	0.526477990854385	MKC7
YDR146C	Sample108	phosphate	8.7484900129456	PHO85	Qui	3	96	0.4661622	0.690626426867501	SWI5
YDR148C	Sample108	phosphate	1.3468799077382	PHO85	Qui	3	96	0.4661622	0.106325875290983	KGD2
YDR149C	Sample108	phosphate	3.39751040264494	PHO85	Qui	3	96	0.4661622	0.26820748107979	NA
YDR150W	Sample108	phosphate	4.12964484302709	PHO85	Qui	3	96	0.4661622	0.326003899867438	NUM1
YDR151C	Sample108	phosphate	6.45441399485143	PHO85	Qui	3	96	0.4661622	0.509526657536524	CTH1
YDR152W	Sample108	phosphate	7.44931921557165	PHO85	Qui	3	96	0.4661622	0.58806682122661	GIR2
YDR153C	Sample108	phosphate	8.567457281461	PHO85	Qui	3	96	0.4661622	0.676335276245363	ENT5
YDR154C	Sample108	phosphate	8.8799977369068	PHO85	Qui	3	96	0.4661622	0.701007956636684	NA
YDR155C	Sample108	phosphate	5.73064806874102	PHO85	Qui	3	96	0.4661622	0.452390868994911	CPR1
YDR156W	Sample108	phosphate	6.63104154723937	PHO85	Qui	3	96	0.4661622	0.523470052935219	RPA14
YDR161W	Sample108	phosphate	7.7224853256901	PHO85	Qui	3	96	0.4661622	0.609631197969709	ACL4
YDR162C	Sample108	phosphate	5.52958959089058	PHO85	Qui	3	96	0.4661622	0.436518838742398	NBP2
YDR163W	Sample108	phosphate	6.89555066832208	PHO85	Qui	3	96	0.4661622	0.544351026554312	CWC15
YDR165W	Sample108	phosphate	6.16867143526483	PHO85	Qui	3	96	0.4661622	0.486969466222452	TRM82
YDR169C	Sample108	phosphate	6.60541332436736	PHO85	Qui	3	96	0.4661622	0.521446900601174	STB3
YDR171W	Sample108	phosphate	8.65787226777429	PHO85	Qui	3	96	0.4661622	0.683472848425296	HSP42
YDR174W	Sample108	phosphate	-2.45412596466046	PHO85	Qui	3	96	0.4661622	-0.193734489443116	HMO1
YDR179C	Sample108	phosphate	-2.16813466805391	PHO85	Qui	3	96	0.4661622	-0.171157662242271	CSN9
YDR179W-A	Sample108	phosphate	4.74660803772114	PHO85	Qui	3	96	0.4661622	0.374708428995299	NVJ3
YDR181C	Sample108	phosphate	5.85101653621128	PHO85	Qui	3	96	0.4661622	0.461893039595036	SAS4
YDR183W	Sample108	phosphate	5.59782052876133	PHO85	Qui	3	96	0.4661622	0.441905149837658	PLP1
YDR184C	Sample108	phosphate	8.93551091798387	PHO85	Qui	3	96	0.4661622	0.70539029802755	ATC1
YDR185C	Sample108	phosphate	8.74188929643951	PHO85	Qui	3	96	0.4661622	0.690105350744807	UPS3
YDR186C	Sample108	phosphate	3.99906951885999	PHO85	Qui	3	96	0.4661622	0.315695975936206	SND1
YDR191W	Sample108	phosphate	7.9225424181738	PHO85	Qui	3	96	0.4661622	0.625424176500527	HST4
YDR192C	Sample108	phosphate	8.87374762994946	PHO85	Qui	3	96	0.4661622	0.700514558458359	NUP42
YDR193W	Sample108	phosphate	4.98355588264147	PHO85	Qui	3	96	0.4661622	0.393413650496282	NA
YDR198C	Sample108	phosphate	3.8767569222856	PHO85	Qui	3	96	0.4661622	0.306040331201165	RKM2
YDR199W	Sample108	phosphate	4.1424140645611	PHO85	Qui	3	96	0.4661622	0.327011932319765	NA
YDR202C	Sample108	phosphate	2.10795789524916	PHO85	Qui	3	96	0.4661622	0.166407165925643	RAV2
YDR203W	Sample108	phosphate	8.27649920607286	PHO85	Qui	3	96	0.4661622	0.653366359817933	NA
YDR205W	Sample108	phosphate	6.57311951213817	PHO85	Qui	3	96	0.4661622	0.518897550928628	MSC2
YDR206W	Sample108	phosphate	6.28284566110024	PHO85	Qui	3	96	0.4661622	0.495982648784515	EBS1
YDR207C	Sample108	phosphate	0.83124463002167	PHO85	Qui	3	96	0.4661622	0.0656204108177718	UME6
YDR209C	Sample108	phosphate	6.04335836972134	PHO85	Qui	3	96	0.4661622	0.477076957393151	NA
YDR210W	Sample108	phosphate	7.7365174682413	PHO85	Qui	3	96	0.4661622	0.610738928384568	YDR210W
YDR213W	Sample108	phosphate	9.4706045803279	PHO85	Qui	3	96	0.4661622	0.747631853257911	UPC2
YDR214W	Sample108	phosphate	7.14187985540791	PHO85	Qui	3	96	0.4661622	0.563796833323084	AHA1
YDR215C	Sample108	phosphate	3.76384709172903	PHO85	Qui	3	96	0.4661622	0.297126962983323	NA
YDR216W	Sample108	phosphate	2.52531438186464	PHO85	Qui	3	96	0.4661622	0.199354270929443	ADR1
YDR217C	Sample108	phosphate	4.05194331683831	PHO85	Qui	3	96	0.4661622	0.319869958202705	RAD9
YDR218C	Sample108	phosphate	7.5345644801230804	PHO85	Qui	3	96	0.4661622	0.594796283382641	SPR28
YDR219C	Sample108	phosphate	5.70610063710033	PHO85	Qui	3	96	0.4661622	0.450453036868715	MFB1
YDR220C	Sample108	phosphate	6.56662591527646	PHO85	Qui	3	96	0.4661622	0.518384931083205	NA
YDR221W	Sample108	phosphate	3.61659403115933	PHO85	Qui	3	96	0.4661622	0.285502459221408	GTB1
YDR222W	Sample108	phosphate	3.49338788085974	PHO85	Qui	3	96	0.4661622	0.275776275248678	YDR222W
YDR223W	Sample108	phosphate	6.98341135275915	PHO85	Qui	3	96	0.4661622	0.551286956122171	CRF1
YDR225W	Sample108	phosphate	1.42157450305245	PHO85	Qui	3	96	0.4661622	0.112222442743407	HTA1
YDR229W	Sample108	phosphate	7.28831957761497	PHO85	Qui	3	96	0.4661622	0.575357130237142	IVY1
YDR233C	Sample108	phosphate	10.3989665128861	PHO85	Qui	3	96	0.4661622	0.82091893289951	RTN1
YDR239C	Sample108	phosphate	8.3692924770578	PHO85	Qui	3	96	0.4661622	0.660691679396837	YDR239C
YDR241W	Sample108	phosphate	8.61653358449198	PHO85	Qui	3	96	0.4661622	0.68020947530783	NA
YDR242W	Sample108	phosphate	7.35151714428898	PHO85	Qui	3	96	0.4661622	0.580346095143567	AMD2
YDR244W	Sample108	phosphate	6.50765263618693	PHO85	Qui	3	96	0.4661622	0.513729441397786	PEX5
YDR245W	Sample108	phosphate	-2.79483880102891	PHO85	Qui	3	96	0.4661622	-0.22063116400305	MNN10
YDR247W	Sample108	phosphate	3.8905856806851	PHO85	Qui	3	96	0.4661622	0.307132005991595	VHS1
YDR248C	Sample108	phosphate	8.76163863935054	PHO85	Qui	3	96	0.4661622	0.691664410434816	YDR248C
YDR249C	Sample108	phosphate	9.57886594675501	PHO85	Qui	3	96	0.4661622	0.756178260758258	YDR249C
YDR250C	Sample108	phosphate	8.35785646986543	PHO85	Qui	3	96	0.4661622	0.659788894027795	NA
YDR252W	Sample108	phosphate	8.70861957334763	PHO85	Qui	3	96	0.4661622	0.687478960367975	BTT1
YDR253C	Sample108	phosphate	8.41457833432336	PHO85	Qui	3	96	0.4661622	0.66426665173431	MET32
YDR254W	Sample108	phosphate	7.14741197611322	PHO85	Qui	3	96	0.4661622	0.564233551973965	CHL4
YDR255C	Sample108	phosphate	-1.70690630779306	PHO85	Qui	3	96	0.4661622	-0.134747208101551	RMD5
YDR256C	Sample108	phosphate	8.66469764415519	PHO85	Qui	3	96	0.4661622	0.68401165972816	CTA1
YDR257C	Sample108	phosphate	7.46451511762857	PHO85	Qui	3	96	0.4661622	0.589266421560504	SET7
YDR258C	Sample108	phosphate	-1.92228568858718	PHO85	Qui	3	96	0.4661622	-0.151749764195079	HSP78
YDR259C	Sample108	phosphate	8.87374762994946	PHO85	Qui	3	96	0.4661622	0.700514558458359	YAP6
YDR260C	Sample108	phosphate	7.67052637138935	PHO85	Qui	3	96	0.4661622	0.605529435619932	SWM1
YDR261C	Sample108	phosphate	6.38675074754985	PHO85	Qui	3	96	0.4661622	0.50418516127317	EXG2
YDR262W	Sample108	phosphate	8.67150475339297	PHO85	Qui	3	96	0.4661622	0.68454902897968	YDR262W
YDR263C	Sample108	phosphate	9.32059928685945	PHO85	Qui	3	96	0.4661622	0.735790081742366	DIN7
YDR265W	Sample108	phosphate	2.50267257451929	PHO85	Qui	3	96	0.4661622	0.19756687327778	PEX10
YDR266C	Sample108	phosphate	2.82247438790068	PHO85	Qui	3	96	0.4661622	0.222812782383753	HEL2
YDR269C	Sample108	phosphate	6.06578329916352	PHO85	Qui	3	96	0.4661622	0.478847234191831	NA
YDR270W	Sample108	phosphate	5.76312851251381	PHO85	Qui	3	96	0.4661622	0.454954951801507	CCC2
YDR271C	Sample108	phosphate	6.82367981682939	PHO85	Qui	3	96	0.4661622	0.538677372096357	NA
YDR272W	Sample108	phosphate	6.94852455879019	PHO85	Qui	3	96	0.4661622	0.548532910357931	GLO2
YDR273W	Sample108	phosphate	6.82972440970877	PHO85	Qui	3	96	0.4661622	0.539154546508854	DON1
YDR274C	Sample108	phosphate	3.67635420379816	PHO85	Qui	3	96	0.4661622	0.290220068138772	NA
YDR275W	Sample108	phosphate	9.8667296851858	PHO85	Qui	3	96	0.4661622	0.778902902931135	BSC2
YDR276C	Sample108	phosphate	3.08901059005984	PHO85	Qui	3	96	0.4661622	0.243853778562022	PMP3
YDR277C	Sample108	phosphate	8.39579789425768	PHO85	Qui	3	96	0.4661622	0.662784079519178	MTH1
YDR278C	Sample108	phosphate	7.90485388577478	PHO85	Qui	3	96	0.4661622	0.624027802050857	NA
YDR279W	Sample108	phosphate	5.01335242372334	PHO85	Qui	3	96	0.4661622	0.395765859696947	RNH202
YDR281C	Sample108	phosphate	5.68964542910592	PHO85	Qui	3	96	0.4661622	0.449154023955204	PHM6
YDR282C	Sample108	phosphate	4.74660803772114	PHO85	Qui	3	96	0.4661622	0.374708428995299	MRX10
YDR284C	Sample108	phosphate	7.47460905347448	PHO85	Qui	3	96	0.4661622	0.590063260653419	DPP1
YDR285W	Sample108	phosphate	1.82208215634406	PHO85	Qui	3	96	0.4661622	0.143839461122187	ZIP1
YDR286C	Sample108	phosphate	8.9687926539329	PHO85	Qui	3	96	0.4661622	0.708017636727647	MGP12
YDR287W	Sample108	phosphate	6.66282203685206	PHO85	Qui	3	96	0.4661622	0.525978879710221	INM2
YDR289C	Sample108	phosphate	3.646621704897	PHO85	Qui	3	96	0.4661622	0.287872914578836	RTT103
YDR290W	Sample108	phosphate	4.11682474003626	PHO85	Qui	3	96	0.4661622	0.324991850712952	NA
YDR291W	Sample108	phosphate	8.65445271368469	PHO85	Qui	3	96	0.4661622	0.683202900763598	HRQ1
YDR293C	Sample108	phosphate	5.41598023713047	PHO85	Qui	3	96	0.4661622	0.427550248513689	SSD1
YDR294C	Sample108	phosphate	8.8199466758515	PHO85	Qui	3	96	0.4661622	0.696267384301932	DPL1
YDR297W	Sample108	phosphate	6.20473291456252	PHO85	Qui	3	96	0.4661622	0.489816244415953	SUR2
YDR304C	Sample108	phosphate	8.46649788005742	PHO85	Qui	3	96	0.4661622	0.668365303078924	CPR5
YDR305C	Sample108	phosphate	6.26170632826528	PHO85	Qui	3	96	0.4661622	0.494313860012902	HNT2
YDR306C	Sample108	phosphate	6.57311951213817	PHO85	Qui	3	96	0.4661622	0.518897550928628	YDR306C
YDR307W	Sample108	phosphate	7.68951345640538	PHO85	Qui	3	96	0.4661622	0.607028320874627	PMT7
YDR309C	Sample108	phosphate	7.83764724919096	PHO85	Qui	3	96	0.4661622	0.618722351714057	GIC2
YDR310C	Sample108	phosphate	5.9368766231391	PHO85	Qui	3	96	0.4661622	0.46867103727895	SUM1
YDR312W	Sample108	phosphate	4.97356973788824	PHO85	Qui	3	96	0.4661622	0.392625320686349	SSF2
YDR313C	Sample108	phosphate	2.93999333145384	PHO85	Qui	3	96	0.4661622	0.232090004847888	PIB1
YDR314C	Sample108	phosphate	5.2060718147115	PHO85	Qui	3	96	0.4661622	0.410979582772505	RAD34
YDR315C	Sample108	phosphate	5.46884592879054	PHO85	Qui	3	96	0.4661622	0.431723590848315	IPK1
YDR316W	Sample108	phosphate	6.55360359157413	PHO85	Qui	3	96	0.4661622	0.517356918149002	OMS1
YDR317W	Sample108	phosphate	6.75650621906833	PHO85	Qui	3	96	0.4661622	0.533374529922118	HIM1
YDR318W	Sample108	phosphate	4.18042131208797	PHO85	Qui	3	96	0.4661622	0.330012314044578	MCM21
YDR319C	Sample108	phosphate	6.17591201708798	PHO85	Qui	3	96	0.4661622	0.487541054821806	YFT2
YDR320C	Sample108	phosphate	6.0880731713469904	PHO85	Qui	3	96	0.4661622	0.480606849252102	SWA2
YDR321W	Sample108	phosphate	5.66482565458779	PHO85	Qui	3	96	0.4661622	0.447194692440194	ASP1
YDR326C	Sample108	phosphate	7.64184438924664	PHO85	Qui	3	96	0.4661622	0.603265212329584	YSP2
YDR329C	Sample108	phosphate	8.16437805124215	PHO85	Qui	3	96	0.4661622	0.644515251521255	PEX3
YDR330W	Sample108	phosphate	5.81132438095317	PHO85	Qui	3	96	0.4661622	0.458759647281618	UBX5
YDR333C	Sample108	phosphate	3.19565324373698	PHO85	Qui	3	96	0.4661622	0.252272401061645	RQC1
YDR334W	Sample108	phosphate	6.7993988508684	PHO85	Qui	3	96	0.4661622	0.536760575399131	SWR1
YDR336W	Sample108	phosphate	4.63844894172241	PHO85	Qui	3	96	0.4661622	0.366170094963679	MRX8
YDR338C	Sample108	phosphate	6.21190303595957	PHO85	Qui	3	96	0.4661622	0.490382270703155	YDR338C
YDR340W	Sample108	phosphate	6.72555013722237	PHO85	Qui	3	96	0.4661622	0.530930783839828	NA
YDR344C	Sample108	phosphate	5.38926337871916	PHO85	Qui	3	96	0.4661622	0.425441156723629	NA
YDR345C	Sample108	phosphate	8.13155629586661	PHO85	Qui	3	96	0.4661622	0.641924224772068	HXT3
YDR346C	Sample108	phosphate	-0.360863497859876	PHO85	Qui	3	96	0.4661622	-0.0284874152848192	SVF1
YDR348C	Sample108	phosphate	1.76024728799238	PHO85	Qui	3	96	0.4661622	0.138958070833994	PAL1
YDR349C	Sample108	phosphate	7.42895464614825	PHO85	Qui	3	96	0.4661622	0.58645919410527	YPS7
YDR351W	Sample108	phosphate	8.57805128884941	PHO85	Qui	3	96	0.4661622	0.6771715921648	SBE2
YDR352W	Sample108	phosphate	5.85890442539856	PHO85	Qui	3	96	0.4661622	0.462515728163792	YPQ2
YDR357C	Sample108	phosphate	0.453917238981441	PHO85	Qui	3	96	0.4661622	0.035833296990387	CNL1
YDR358W	Sample108	phosphate	6.8357588184074	PHO85	Qui	3	96	0.4661622	0.539630916958111	GGA1
YDR360W	Sample108	phosphate	3.26454349242368	PHO85	Qui	3	96	0.4661622	0.257710759707092	NA
YDR363W	Sample108	phosphate	1.49371933252119	PHO85	Qui	3	96	0.4661622	0.117917725668715	ESC2
YDR363W-A	Sample108	phosphate	4.85155137633567	PHO85	Qui	3	96	0.4661622	0.382992903557613	SEM1
YDR368W	Sample108	phosphate	8.27649920607286	PHO85	Qui	3	96	0.4661622	0.653366359817933	YPR1
YDR370C	Sample108	phosphate	10.4389651030753	PHO85	Qui	3	96	0.4661622	0.824076515908834	DXO1
YDR371W	Sample108	phosphate	6.71309218746369	PHO85	Qui	3	96	0.4661622	0.529947323915292	CTS2
YDR372C	Sample108	phosphate	7.59836256131252	PHO85	Qui	3	96	0.4661622	0.599832654320673	VPS74
YDR374C	Sample108	phosphate	6.57311951213817	PHO85	Qui	3	96	0.4661622	0.518897550928628	PHO92
YDR378C	Sample108	phosphate	-2.79483880102891	PHO85	Qui	3	96	0.4661622	-0.22063116400305	LSM6
YDR379W	Sample108	phosphate	6.17591201708798	PHO85	Qui	3	96	0.4661622	0.487541054821806	RGA2
YDR380W	Sample108	phosphate	8.15620591285842	PHO85	Qui	3	96	0.4661622	0.643870123650791	ARO10
YDR383C	Sample108	phosphate	8.54614103736208	PHO85	Qui	3	96	0.4661622	0.674652521681491	NKP1
YDR384C	Sample108	phosphate	7.4238449316008	PHO85	Qui	3	96	0.4661622	0.586055821192345	ATO3
YDR385W	Sample108	phosphate	7.1140903748125	PHO85	Qui	3	96	0.4661622	0.56160306620902	EFT2
YDR386W	Sample108	phosphate	9.71494306960621	PHO85	Qui	3	96	0.4661622	0.766920509648531	MUS81
YDR387C	Sample108	phosphate	7.75977408369681	PHO85	Qui	3	96	0.4661622	0.612574860437905	CIN10
YDR388W	Sample108	phosphate	-2.79483880102891	PHO85	Qui	3	96	0.4661622	-0.22063116400305	RVS167
YDR389W	Sample108	phosphate	2.43346034267798	PHO85	Qui	3	96	0.4661622	0.192103096523008	SAC7
YDR391C	Sample108	phosphate	7.44423918195527	PHO85	Qui	3	96	0.4661622	0.587665791396358	YDR391C
YDR393W	Sample108	phosphate	3.6911118831344	PHO85	Qui	3	96	0.4661622	0.291385074137952	SHE9
YDR395W	Sample108	phosphate	8.00954460866399	PHO85	Qui	3	96	0.4661622	0.632292334532252	SXM1
YDR399W	Sample108	phosphate	7.81948905923569	PHO85	Qui	3	96	0.4661622	0.617288901389643	HPT1
YDR400W	Sample108	phosphate	9.59225795725704	PHO85	Qui	3	96	0.4661622	0.757235457639994	URH1
YDR401W	Sample108	phosphate	4.75724296688965	PHO85	Qui	3	96	0.4661622	0.375547975376534	NA
YDR402C	Sample108	phosphate	9.71285896731773	PHO85	Qui	3	96	0.4661622	0.766755985700445	DIT2
YDR403W	Sample108	phosphate	5.9599527928565	PHO85	Qui	3	96	0.4661622	0.470492724520306	DIT1
YDR406W	Sample108	phosphate	5.17779645216139	PHO85	Qui	3	96	0.4661622	0.408747458991433	PDR15
YDR409W	Sample108	phosphate	6.0732281872689	PHO85	Qui	3	96	0.4661622	0.479434951210773	SIZ1
YDR411C	Sample108	phosphate	9.99770341061642	PHO85	Qui	3	96	0.4661622	0.789242277597371	DFM1
YDR414C	Sample108	phosphate	4.21798787971406	PHO85	Qui	3	96	0.4661622	0.332977907459087	ERD1
YDR415C	Sample108	phosphate	9.57438094329247	PHO85	Qui	3	96	0.4661622	0.75582420401118	YDR415C
YDR419W	Sample108	phosphate	8.98674460058243	PHO85	Qui	3	96	0.4661622	0.709434805719271	RAD30
YDR420W	Sample108	phosphate	6.40038426809468	PHO85	Qui	3	96	0.4661622	0.505261423527064	HKR1
YDR421W	Sample108	phosphate	8.41083232731283	PHO85	Qui	3	96	0.4661622	0.663970933109396	ARO80
YDR422C	Sample108	phosphate	8.2129494337802509	PHO85	Qui	3	96	0.4661622	0.648349590969624	SIP1
YDR423C	Sample108	phosphate	6.78719627237725	PHO85	Qui	3	96	0.4661622	0.535797275084512	CAD1
YDR424C	Sample108	phosphate	6.86577936404031	PHO85	Qui	3	96	0.4661622	0.542000809606144	DYN2
YDR425W	Sample108	phosphate	9.62095374678095	PHO85	Qui	3	96	0.4661622	0.759500770917567	SNX41
YDR426C	Sample108	phosphate	8.47749716984743	PHO85	Qui	3	96	0.4661622	0.669233612946629	NA
YDR428C	Sample108	phosphate	6.0880731713469904	PHO85	Qui	3	96	0.4661622	0.480606849252102	BNA7
YDR430C	Sample108	phosphate	7.63704039554027	PHO85	Qui	3	96	0.4661622	0.602885973740613	CYM1
YDR431W	Sample108	phosphate	6.85380130180994	PHO85	Qui	3	96	0.4661622	0.541055233134465	NA
YDR435C	Sample108	phosphate	7.90041653351303	PHO85	Qui	3	96	0.4661622	0.623677507001911	PPM1
YDR436W	Sample108	phosphate	8.44066004475184	PHO85	Qui	3	96	0.4661622	0.666325603445196	PPZ2
YDR438W	Sample108	phosphate	8.80389007028379	PHO85	Qui	3	96	0.4661622	0.694999838003721	THI74
YDR440W	Sample108	phosphate	6.23332995725777	PHO85	Qui	3	96	0.4661622	0.492073762386068	DOT1
YDR441C	Sample108	phosphate	-0.182325299829319	PHO85	Qui	3	96	0.4661622	-0.0143931890146002	APT2
YDR444W	Sample108	phosphate	8.59561358467875	PHO85	Qui	3	96	0.4661622	0.678558001202046	YDR444W
YDR445C	Sample108	phosphate	8.69518650575189	PHO85	Qui	3	96	0.4661622	0.686418522342465	NA
YDR446W	Sample108	phosphate	5.28043563249312	PHO85	Qui	3	96	0.4661622	0.41685003786667	ECM11
YDR447C	Sample108	phosphate	5.5638610878335	PHO85	Qui	3	96	0.4661622	0.439224311508792	RPS17B
YDR451C	Sample108	phosphate	8.8893419110527	PHO85	Qui	3	96	0.4661622	0.701745607773379	YHP1
YDR452W	Sample108	phosphate	8.11086129331106	PHO85	Qui	3	96	0.4661622	0.640290512480255	PPN1
YDR453C	Sample108	phosphate	4.07805412590263	PHO85	Qui	3	96	0.4661622	0.321931207028506	TSA2
YDR455C	Sample108	phosphate	7.73184662681691	PHO85	Qui	3	96	0.4661622	0.610370201150655	NA
YDR458C	Sample108	phosphate	0.330573474271223	PHO85	Qui	3	96	0.4661622	0.0260962494116446	HEH2
YDR459C	Sample108	phosphate	5.69788211074522	PHO85	Qui	3	96	0.4661622	0.449804247022427	PFA5
YDR461W	Sample108	phosphate	4.26741239523403	PHO85	Qui	3	96	0.4661622	0.336879595236372	MFA1
YDR463W	Sample108	phosphate	6.93681992944581	PHO85	Qui	3	96	0.4661622	0.547608919322912	STP1
YDR465C	Sample108	phosphate	6.14686400436993	PHO85	Qui	3	96	0.4661622	0.485247936214894	RMT2
YDR466W	Sample108	phosphate	6.90739037141797	PHO85	Qui	3	96	0.4661622	0.545285680629723	PKH3
YDR467C	Sample108	phosphate	6.29687119575657	PHO85	Qui	3	96	0.4661622	0.497089857556575	NA
YDR469W	Sample108	phosphate	3.7349604767086	PHO85	Qui	3	96	0.4661622	0.294846585491168	SDC1
YDR471W	Sample108	phosphate	2.02592005500859	PHO85	Qui	3	96	0.4661622	0.159930905406464	RPL27B
YDR474C	Sample108	phosphate	7.76903141734787	PHO85	Qui	3	96	0.4661622	0.613305656181204	NA
YDR475C	Sample108	phosphate	8.57805128884941	PHO85	Qui	3	96	0.4661622	0.6771715921648	JIP4
YDR476C	Sample108	phosphate	5.17779645216139	PHO85	Qui	3	96	0.4661622	0.408747458991433	YDR476C
YDR477W	Sample108	phosphate	-3.74916100563819	PHO85	Qui	3	96	0.4661622	-0.295967608723722	SNF1
YDR479C	Sample108	phosphate	6.89555066832208	PHO85	Qui	3	96	0.4661622	0.544351026554312	PEX29
YDR480W	Sample108	phosphate	6.10285880567259	PHO85	Qui	3	96	0.4661622	0.481774062084048	DIG2
YDR481C	Sample108	phosphate	2.52531438186464	PHO85	Qui	3	96	0.4661622	0.199354270929443	PHO8
YDR482C	Sample108	phosphate	7.60322132674639	PHO85	Qui	3	96	0.4661622	0.60021621671894	CWC21
YDR483W	Sample108	phosphate	9.27673939413141	PHO85	Qui	3	96	0.4661622	0.732327678407307	KRE2
YDR485C	Sample108	phosphate	5.98288641075506	PHO85	Qui	3	96	0.4661622	0.47230315838500603	VPS72
YDR486C	Sample108	phosphate	4.11682474003626	PHO85	Qui	3	96	0.4661622	0.324991850712952	VPS60
YDR488C	Sample108	phosphate	6.23332995725777	PHO85	Qui	3	96	0.4661622	0.492073762386068	PAC11
YDR490C	Sample108	phosphate	9.18615258209524	PHO85	Qui	3	96	0.4661622	0.725176541899717	PKH1
YDR491C	Sample108	phosphate	5.46008689770032	PHO85	Qui	3	96	0.4661622	0.431032132283955	NA
YDR492W	Sample108	phosphate	8.98376241189757	PHO85	Qui	3	96	0.4661622	0.709199384713747	IZH1
YDR493W	Sample108	phosphate	6.16867143526483	PHO85	Qui	3	96	0.4661622	0.486969466222452	FMP36
YDR494W	Sample108	phosphate	7.5934968861079	PHO85	Qui	3	96	0.4661622	0.599448546448812	RSM28
YDR496C	Sample108	phosphate	3.28150628378148	PHO85	Qui	3	96	0.4661622	0.259049842447976	PUF6
YDR497C	Sample108	phosphate	3.14284703932061	PHO85	Qui	3	96	0.4661622	0.248103754790283	ITR1
YDR501W	Sample108	phosphate	9.45395290040005	PHO85	Qui	3	96	0.4661622	0.746317330386776	PLM2
YDR502C	Sample108	phosphate	8.11086129331106	PHO85	Qui	3	96	0.4661622	0.640290512480255	SAM2
YDR503C	Sample108	phosphate	8.83589680634027	PHO85	Qui	3	96	0.4661622	0.697526525206389	LPP1
YDR504C	Sample108	phosphate	5.63983958747925	PHO85	Qui	3	96	0.4661622	0.44522223339605	SPG3
YDR505C	Sample108	phosphate	5.42484343889679	PHO85	Qui	3	96	0.4661622	0.428249930556809	PSP1
YDR506C	Sample108	phosphate	-5.55848963656594	PHO85	Qui	3	96	0.4661622	-0.438800276482117	GMC1
YDR508C	Sample108	phosphate	9.2689019798128	PHO85	Qui	3	96	0.4661622	0.731708974443682	GNP1
YDR509W	Sample108	phosphate	8.62693066852735	PHO85	Qui	3	96	0.4661622	0.681030245633516	NA
YDR511W	Sample108	phosphate	6.31084328428077	PHO85	Qui	3	96	0.4661622	0.498192847164961	ACN9
YDR512C	Sample108	phosphate	3.49338788085974	PHO85	Qui	3	96	0.4661622	0.275776275248678	EMI1
YDR513W	Sample108	phosphate	8.28434697781133	PHO85	Qui	3	96	0.4661622	0.653985881420699	GRX2
YDR515W	Sample108	phosphate	6.73796478767834	PHO85	Qui	3	96	0.4661622	0.531910825615326	SLF1
YDR516C	Sample108	phosphate	7.46451511762857	PHO85	Qui	3	96	0.4661622	0.589266421560504	EMI2
YDR517W	Sample108	phosphate	8.6060946125126	PHO85	Qui	3	96	0.4661622	0.67938539824909	GRH1
YDR519W	Sample108	phosphate	6.28284566110024	PHO85	Qui	3	96	0.4661622	0.495982648784515	FPR2
YDR520C	Sample108	phosphate	7.2723425629875	PHO85	Qui	3	96	0.4661622	0.574095867035395	URC2
YDR522C	Sample108	phosphate	8.61305858966396	PHO85	Qui	3	96	0.4661622	0.679935151023535	SPS2
YDR524C	Sample108	phosphate	7.30951099645532	PHO85	Qui	3	96	0.4661622	0.577030030800817	AGE1
YDR525W	Sample108	phosphate	5.79532827888632	PHO85	Qui	3	96	0.4661622	0.457496877272406	NA
YDR525W-A	Sample108	phosphate	6.61825024857781	PHO85	Qui	3	96	0.4661622	0.522460277662394	SNA2
YDR528W	Sample108	phosphate	8.92022273487987	PHO85	Qui	3	96	0.4661622	0.70418341281024	HLR1
YDR530C	Sample108	phosphate	2.95907999953889	PHO85	Qui	3	96	0.4661622	0.233596751424826	APA2
YDR532C	Sample108	phosphate	-5.55848963656594	PHO85	Qui	3	96	0.4661622	-0.438800276482117	KRE28
YDR533C	Sample108	phosphate	6.69432348797512	PHO85	Qui	3	96	0.4661622	0.528465678528996	HSP31
YDR534C	Sample108	phosphate	9.15046836274904	PHO85	Qui	3	96	0.4661622	0.722359545496206	FIT1
YDR535C	Sample108	phosphate	8.12742851068536	PHO85	Qui	3	96	0.4661622	0.641598367678286	NA
YDR536W	Sample108	phosphate	7.71779484087889	PHO85	Qui	3	96	0.4661622	0.609260920040529	STL1
YDR537C	Sample108	phosphate	7.23478129583799	PHO85	Qui	3	96	0.4661622	0.571130692053004	NA
YDR538W	Sample108	phosphate	8.29607906902847	PHO85	Qui	3	96	0.4661622	0.654912040360698	PAD1
YDR539W	Sample108	phosphate	4.78895742106302	PHO85	Qui	3	96	0.4661622	0.378051589158272	FDC1
YDR540C	Sample108	phosphate	9.4682343806068	PHO85	Qui	3	96	0.4661622	0.747444744103997	IRC4
YDR541C	Sample108	phosphate	9.00751090964461	PHO85	Qui	3	96	0.4661622	0.711074147114829	YDR541C
YEL001C	Sample108	phosphate	8.06904759836777	PHO85	Qui	3	96	0.4661622	0.636989640822394	IRC22
YEL004W	Sample108	phosphate	7.45439187157013	PHO85	Qui	3	96	0.4661622	0.588467268650311	YEA4
YEL005C	Sample108	phosphate	2.67826479403607	PHO85	Qui	3	96	0.4661622	0.211428537058748	VAB2
YEL006W	Sample108	phosphate	6.57311951213817	PHO85	Qui	3	96	0.4661622	0.518897550928628	YEA6
YEL007W	Sample108	phosphate	4.48111209383443	PHO85	Qui	3	96	0.4661622	0.353749553257547	MIT1
YEL008W	Sample108	phosphate	8.29997924577186	PHO85	Qui	3	96	0.4661622	0.655219929507792	NA
YEL010W	Sample108	phosphate	2.88189242634845	PHO85	Qui	3	96	0.4661622	0.227503382421466	NA
YEL011W	Sample108	phosphate	2.2385247754774	PHO85	Qui	3	96	0.4661622	0.176714423272434	GLC3
YEL012W	Sample108	phosphate	3.21303497868412	PHO85	Qui	3	96	0.4661622	0.253644556197165	UBC8
YEL013W	Sample108	phosphate	-4.47463695404949	PHO85	Qui	3	96	0.4661622	-0.353238390457278	VAC8
YEL014C	Sample108	phosphate	8.85489757486046	PHO85	Qui	3	96	0.4661622	0.699026490669162	NA
YEL015W	Sample108	phosphate	6.09547337948895	PHO85	Qui	3	96	0.4661622	0.481191039129395	EDC3
YEL016C	Sample108	phosphate	9.05137584633525	PHO85	Qui	3	96	0.4661622	0.714536948632187	NPP2
YEL017C-A	Sample108	phosphate	9.21588810656451	PHO85	Qui	3	96	0.4661622	0.727523934305133	PMP2
YEL017W	Sample108	phosphate	7.32005938209617	PHO85	Qui	3	96	0.4661622	0.577862745231945	GTT3
YEL020C	Sample108	phosphate	8.2289657002691	PHO85	Qui	3	96	0.4661622	0.649613952805847	PXP1
YEL023C	Sample108	phosphate	5.63147356101088	PHO85	Qui	3	96	0.4661622	0.444561799543079	YEL023C
YEL025C	Sample108	phosphate	2.88189242634845	PHO85	Qui	3	96	0.4661622	0.227503382421466	YEL025C
YEL028W	Sample108	phosphate	7.70368389825498	PHO85	Qui	3	96	0.4661622	0.608146968962153	NA
YEL030W	Sample108	phosphate	6.08065812588261	PHO85	Qui	3	96	0.4661622	0.480021488081598	ECM10
YEL033W	Sample108	phosphate	-3.21341880357621	PHO85	Qui	3	96	0.4661622	-0.253674856239043	NA
YEL037C	Sample108	phosphate	7.86469688916871	PHO85	Qui	3	96	0.4661622	0.620857714065532	RAD23
YEL038W	Sample108	phosphate	2.18717372343433	PHO85	Qui	3	96	0.4661622	0.172660650160055	UTR4
YEL039C	Sample108	phosphate	6.41396701546577	PHO85	Qui	3	96	0.4661622	0.506333677626921	CYC7
YEL040W	Sample108	phosphate	2.43346034267798	PHO85	Qui	3	96	0.4661622	0.192103096523008	UTR2
YEL041W	Sample108	phosphate	7.13078991263325	PHO85	Qui	3	96	0.4661622	0.562921367095049	YEF1
YEL042W	Sample108	phosphate	7.42895464614825	PHO85	Qui	3	96	0.4661622	0.58645919410527	GDA1
YEL043W	Sample108	phosphate	7.37233436453966	PHO85	Qui	3	96	0.4661622	0.581989455588371	YEL043W
YEL047C	Sample108	phosphate	9.12261141706683	PHO85	Qui	3	96	0.4661622	0.720160452529136	FRD1
YEL048C	Sample108	phosphate	10.8361430163509	PHO85	Qui	3	96	0.4661622	0.855430676760623	TCA17
YEL049W	Sample108	phosphate	8.92328844236735	PHO85	Qui	3	96	0.4661622	0.704425426986945	PAU2
YEL052W	Sample108	phosphate	10.0153829150784	PHO85	Qui	3	96	0.4661622	0.790637939360407	AFG1
YEL053C	Sample108	phosphate	8.00095109544534	PHO85	Qui	3	96	0.4661622	0.631613942338896	MAK10
YEL056W	Sample108	phosphate	6.6437875041478	PHO85	Qui	3	96	0.4661622	0.524476248823155	HAT2
YEL057C	Sample108	phosphate	9.01929228417968	PHO85	Qui	3	96	0.4661622	0.712004196596133	SDD1
YEL059W	Sample108	phosphate	7.2509275463052	PHO85	Qui	3	96	0.4661622	0.572405315130927	NA
YEL060C	Sample108	phosphate	4.69294631587874	PHO85	Qui	3	96	0.4661622	0.370472246161378	PRB1
YEL061C	Sample108	phosphate	3.76384709172903	PHO85	Qui	3	96	0.4661622	0.297126962983323	CIN8
YEL062W	Sample108	phosphate	-1.92228568858718	PHO85	Qui	3	96	0.4661622	-0.151749764195079	NPR2
YEL063C	Sample108	phosphate	-1.18553844333019	PHO85	Qui	3	96	0.4661622	-0.0935891997155645	CAN1
YEL064C	Sample108	phosphate	5.45130723310189	PHO85	Qui	3	96	0.4661622	0.430339044861813	AVT2
YEL065W	Sample108	phosphate	10.0656468257449	PHO85	Qui	3	96	0.4661622	0.794605890969498	SIT1
YEL066W	Sample108	phosphate	8.81032554252614	PHO85	Qui	3	96	0.4661622	0.695507869354659	HPA3
YEL067C	Sample108	phosphate	7.19136370855053	PHO85	Qui	3	96	0.4661622	0.567703205352194	NA
YEL068C	Sample108	phosphate	7.46451511762857	PHO85	Qui	3	96	0.4661622	0.589266421560504	NA
YEL071W	Sample108	phosphate	8.14390614421205	PHO85	Qui	3	96	0.4661622	0.642899150916185	DLD3
YER001W	Sample108	phosphate	8.56037090677555	PHO85	Qui	3	96	0.4661622	0.675775861121014	MNN1
YER002W	Sample108	phosphate	6.61183750754482	PHO85	Qui	3	96	0.4661622	0.521954040766714	NOP16
YER004W	Sample108	phosphate	6.33170201418981	PHO85	Qui	3	96	0.4661622	0.499839484480058	FMP52
YER005W	Sample108	phosphate	8.57452468507304	PHO85	Qui	3	96	0.4661622	0.676893193748451	YND1
YER007C-A	Sample108	phosphate	8.07745584172947	PHO85	Qui	3	96	0.4661622	0.637653407376454	TMA20
YER007W	Sample108	phosphate	1.38455841443403	PHO85	Qui	3	96	0.4661622	0.109300305439561	PAC2
YER010C	Sample108	phosphate	7.91812939553665	PHO85	Qui	3	96	0.4661622	0.625075802089505	YER010C
YER011W	Sample108	phosphate	5.75503490137891	PHO85	Qui	3	96	0.4661622	0.4543160230572	TIR1
YER016W	Sample108	phosphate	2.88189242634845	PHO85	Qui	3	96	0.4661622	0.227503382421466	BIM1
YER019C-A	Sample108	phosphate	8.15620591285842	PHO85	Qui	3	96	0.4661622	0.643870123650791	SBH2
YER019W	Sample108	phosphate	5.97525760702808	PHO85	Qui	3	96	0.4661622	0.471700922633301	ISC1
YER020W	Sample108	phosphate	10.2143253023624	PHO85	Qui	3	96	0.4661622	0.806342920434753	GPA2
YER024W	Sample108	phosphate	8.00954460866399	PHO85	Qui	3	96	0.4661622	0.632292334532252	YAT2
YER027C	Sample108	phosphate	7.84217111258209	PHO85	Qui	3	96	0.4661622	0.619079476155513	GAL83
YER028C	Sample108	phosphate	9.70659247953557	PHO85	Qui	3	96	0.4661622	0.76626129438119	MIG3
YER030W	Sample108	phosphate	9.46110658820225	PHO85	Qui	3	96	0.4661622	0.746882059367257	CHZ1
YER031C	Sample108	phosphate	5.81132438095317	PHO85	Qui	3	96	0.4661622	0.458759647281618	YPT31
YER032W	Sample108	phosphate	9.47769805616952	PHO85	Qui	3	96	0.4661622	0.748191828964269	FIR1
YER033C	Sample108	phosphate	8.54614103736208	PHO85	Qui	3	96	0.4661622	0.674652521681491	ZRG8
YER034W	Sample108	phosphate	7.92694938443734	PHO85	Qui	3	96	0.4661622	0.625772072807136	YER034W
YER035W	Sample108	phosphate	8.66810347902649	PHO85	Qui	3	96	0.4661622	0.684280524362421	EDC2
YER038W-A	Sample108	phosphate	7.08608379117781	PHO85	Qui	3	96	0.4661622	0.559392160469198	NA
YER039C	Sample108	phosphate	7.39818405105411	PHO85	Qui	3	96	0.4661622	0.584030090784468	HVG1
YER039C-A	Sample108	phosphate	9.54724782670957	PHO85	Qui	3	96	0.4661622	0.753682251819694	YER039C-A
YER041W	Sample108	phosphate	9.19972033321454	PHO85	Qui	3	96	0.4661622	0.726247612160103	YEN1
YER042W	Sample108	phosphate	8.26863026000363	PHO85	Qui	3	96	0.4661622	0.652745166663576	MXR1
YER044C-A	Sample108	phosphate	9.1057243270213	PHO85	Qui	3	96	0.4661622	0.718827345828314	MEI4
YER045C	Sample108	phosphate	8.66128724249992	PHO85	Qui	3	96	0.4661622	0.683742434581206	ACA1
YER046W	Sample108	phosphate	7.58374474834555	PHO85	Qui	3	96	0.4661622	0.598678689702429	SPO73
YER046W-A	Sample108	phosphate	6.53398171833794	PHO85	Qui	3	96	0.4661622	0.515807921215645	NA
YER047C	Sample108	phosphate	1.49371933252119	PHO85	Qui	3	96	0.4661622	0.117917725668715	SAP1
YER048C	Sample108	phosphate	4.45803066677619	PHO85	Qui	3	96	0.4661622	0.35192745098931	CAJ1
YER049W	Sample108	phosphate	3.01553382806956	PHO85	Qui	3	96	0.4661622	0.238053349743329	TPA1
YER051W	Sample108	phosphate	3.70579828464371	PHO85	Qui	3	96	0.4661622	0.29254445329743	JHD1
YER053C	Sample108	phosphate	9.14492556706154	PHO85	Qui	3	96	0.4661622	0.721921984137062	PIC2
YER054C	Sample108	phosphate	8.77145411382127	PHO85	Qui	3	96	0.4661622	0.69243926713028	GIP2
YER056C	Sample108	phosphate	7.26165117201757	PHO85	Qui	3	96	0.4661622	0.573251863426443	FCY2
YER056C-A	Sample108	phosphate	1.42157450305245	PHO85	Qui	3	96	0.4661622	0.112222442743407	RPL34A
YER057C	Sample108	phosphate	9.44437413212358	PHO85	Qui	3	96	0.4661622	0.74556115983634	HMF1
YER058W	Sample108	phosphate	-5.55848963656594	PHO85	Qui	3	96	0.4661622	-0.438800276482117	PET117
YER059W	Sample108	phosphate	7.90041653351303	PHO85	Qui	3	96	0.4661622	0.623677507001911	PCL6
YER060W	Sample108	phosphate	5.72248353835796	PHO85	Qui	3	96	0.4661622	0.451746341717956	FCY21
YER060W-A	Sample108	phosphate	10.0843316592878	PHO85	Qui	3	96	0.4661622	0.796080915780321	FCY22
YER062C	Sample108	phosphate	5.87463021223973	PHO85	Qui	3	96	0.4661622	0.463757158851799	HOR2
YER063W	Sample108	phosphate	4.32816442975344	PHO85	Qui	3	96	0.4661622	0.341675504068981	THO1
YER064C	Sample108	phosphate	8.24092128839488	PHO85	Qui	3	96	0.4661622	0.650557755118725	VHR2
YER065C	Sample108	phosphate	5.73879475511586	PHO85	Qui	3	96	0.4661622	0.453033987623787	ICL1
YER066C-A	Sample108	phosphate	5.59782052876133	PHO85	Qui	3	96	0.4661622	0.441905149837658	NA
YER066W	Sample108	phosphate	-1.0412337398553	PHO85	Qui	3	96	0.4661622	-0.0821974462136956	RRT13
YER067C-A	Sample108	phosphate	9.37102496406287	PHO85	Qui	3	96	0.4661622	0.73977080358326	NA
YER067W	Sample108	phosphate	7.44423918195527	PHO85	Qui	3	96	0.4661622	0.587665791396358	RGI1
YER069W	Sample108	phosphate	-4.47463695404949	PHO85	Qui	3	96	0.4661622	-0.353238390457278	ARG5,6
YER071C	Sample108	phosphate	9.43474875822202	PHO85	Qui	3	96	0.4661622	0.744801310127983	TDA2
YER072W	Sample108	phosphate	6.59253048757718	PHO85	Qui	3	96	0.4661622	0.520429899092668	VTC1
YER073W	Sample108	phosphate	8.82952947829876	PHO85	Qui	3	96	0.4661622	0.697023873319322	ALD5
YER074W	Sample108	phosphate	-0.783933266669578	PHO85	Qui	3	96	0.4661622	-0.0618855402545391	RPS24A
YER075C	Sample108	phosphate	7.54939245456331	PHO85	Qui	3	96	0.4661622	0.595966838643055	PTP3
YER078C	Sample108	phosphate	8.90791935480315	PHO85	Qui	3	96	0.4661622	0.703212154980808	ICP55
YER079W	Sample108	phosphate	1.94081478126832	PHO85	Qui	3	96	0.4661622	0.15321249445510501	YER079W
YER080W	Sample108	phosphate	7.80580422568235	PHO85	Qui	3	96	0.4661622	0.616208588365884	FMP29
YER081W	Sample108	phosphate	8.17252810375066	PHO85	Qui	3	96	0.4661622	0.645158635880659	SER3
YER083C	Sample108	phosphate	-5.55848963656594	PHO85	Qui	3	96	0.4661622	-0.438800276482117	GET2
YER084W	Sample108	phosphate	4.25512611080558	PHO85	Qui	3	96	0.4661622	0.33590968697772	NA
YER085C	Sample108	phosphate	8.17252810375066	PHO85	Qui	3	96	0.4661622	0.645158635880659	YER085C
YER087C-A	Sample108	phosphate	5.92915259587292	PHO85	Qui	3	96	0.4661622	0.468061284356563	NA
YER088C	Sample108	phosphate	5.95227665854326	PHO85	Qui	3	96	0.4661622	0.469886752380535	DOT6
YER089C	Sample108	phosphate	9.51510116551657	PHO85	Qui	3	96	0.4661622	0.751144518596865	PTC2
YER092W	Sample108	phosphate	3.55562493051592	PHO85	Qui	3	96	0.4661622	0.280689414677221	IES5
YER093C-A	Sample108	phosphate	4.77841741432434	PHO85	Qui	3	96	0.4661622	0.377219536177435	AIM11
YER095W	Sample108	phosphate	-1.92228568858718	PHO85	Qui	3	96	0.4661622	-0.151749764195079	RAD51
YER096W	Sample108	phosphate	10.003026333858	PHO85	Qui	3	96	0.4661622	0.78966248170727	SHC1
YER097W	Sample108	phosphate	4.16780181861228	PHO85	Qui	3	96	0.4661622	0.329016101478171	NA
YER098W	Sample108	phosphate	7.50471632059316	PHO85	Qui	3	96	0.4661622	0.592439999299991	UBP9
YER101C	Sample108	phosphate	5.57237997968677	PHO85	Qui	3	96	0.4661622	0.439896812915639	AST2
YER106W	Sample108	phosphate	6.86577936404031	PHO85	Qui	3	96	0.4661622	0.542000809606144	MAM1
YER108C	Sample108	phosphate	8.29217363723328	PHO85	Qui	3	96	0.4661622	0.654603736367427	NA
YER111C	Sample108	phosphate	4.16780181861228	PHO85	Qui	3	96	0.4661622	0.329016101478171	SWI4
YER113C	Sample108	phosphate	5.43368560435983	PHO85	Qui	3	96	0.4661622	0.428947951944555	TMN3
YER114C	Sample108	phosphate	7.96198832028933	PHO85	Qui	3	96	0.4661622	0.628538129010308	BOI2
YER115C	Sample108	phosphate	9.91955681064625	PHO85	Qui	3	96	0.4661622	0.783073200759039	SPR6
YER116C	Sample108	phosphate	0.265649692826511	PHO85	Qui	3	96	0.4661622	0.0209710130415352	SLX8
YER118C	Sample108	phosphate	10.7438500288202	PHO85	Qui	3	96	0.4661622	0.848144850737061	SHO1
YER119C	Sample108	phosphate	5.18724556624701	PHO85	Qui	3	96	0.4661622	0.409493394334373	AVT6
YER119C-A	Sample108	phosphate	6.02833262214724	PHO85	Qui	3	96	0.4661622	0.475890789455283	NA
YER120W	Sample108	phosphate	5.48630248461017	PHO85	Qui	3	96	0.4661622	0.433101652519904	SCS2
YER121W	Sample108	phosphate	8.00954460866399	PHO85	Qui	3	96	0.4661622	0.632292334532252	NA
YER123W	Sample108	phosphate	6.44098154529578	PHO85	Qui	3	96	0.4661622	0.508466268300557	YCK3
YER124C	Sample108	phosphate	8.37689090665283	PHO85	Qui	3	96	0.4661622	0.661291517342957	DSE1
YER128W	Sample108	phosphate	7.06917429403599	PHO85	Qui	3	96	0.4661622	0.558057284899369	VFA1
YER129W	Sample108	phosphate	9.55406719086326	PHO85	Qui	3	96	0.4661622	0.754220588503168	SAK1
YER130C	Sample108	phosphate	7.24017151606266	PHO85	Qui	3	96	0.4661622	0.571556208745403	COM2
YER131W	Sample108	phosphate	5.10132230522875	PHO85	Qui	3	96	0.4661622	0.402710409538822	RPS26B
YER132C	Sample108	phosphate	7.8691834145458	PHO85	Qui	3	96	0.4661622	0.621211890956131	PMD1
YER134C	Sample108	phosphate	8.06061645824332	PHO85	Qui	3	96	0.4661622	0.636324066743902	YER134C
YER135C	Sample108	phosphate	6.54053417807496	PHO85	Qui	3	96	0.4661622	0.516325187835219	NA
YER137C	Sample108	phosphate	8.1191561348394	PHO85	Qui	3	96	0.4661622	0.640945326826236	YER137C
YER139C	Sample108	phosphate	5.052709513983	PHO85	Qui	3	96	0.4661622	0.398872801189446	RTR1
YER140W	Sample108	phosphate	9.53582822716929	PHO85	Qui	3	96	0.4661622	0.75278076170939	EMP65
YER142C	Sample108	phosphate	6.86577936404031	PHO85	Qui	3	96	0.4661622	0.542000809606144	MAG1
YER143W	Sample108	phosphate	9.34596832440208	PHO85	Qui	3	96	0.4661622	0.73779277337546	DDI1
YER144C	Sample108	phosphate	5.64818688982385	PHO85	Qui	3	96	0.4661622	0.445881189122546	UBP5
YER145C	Sample108	phosphate	7.50471632059316	PHO85	Qui	3	96	0.4661622	0.592439999299991	FTR1
YER149C	Sample108	phosphate	8.19280705404084	PHO85	Qui	3	96	0.4661622	0.646759504025768	PEA2
YER150W	Sample108	phosphate	7.77826300298443	PHO85	Qui	3	96	0.4661622	0.614034419315536	SPI1
YER151C	Sample108	phosphate	3.97229762990115	PHO85	Qui	3	96	0.4661622	0.313582539904984	UBP3
YER152C	Sample108	phosphate	8.71530917787868	PHO85	Qui	3	96	0.4661622	0.688007053520919	YER152C
YER153C	Sample108	phosphate	-4.47463695404949	PHO85	Qui	3	96	0.4661622	-0.353238390457278	PET122
YER155C	Sample108	phosphate	6.0880731713469904	PHO85	Qui	3	96	0.4661622	0.480606849252102	BEM2
YER158C	Sample108	phosphate	7.24555359241126	PHO85	Qui	3	96	0.4661622	0.571981082541025	YER158C
YER161C	Sample108	phosphate	2.50267257451929	PHO85	Qui	3	96	0.4661622	0.19756687327778	SPT2
YER162C	Sample108	phosphate	5.27122121110994	PHO85	Qui	3	96	0.4661622	0.416122629718966	RAD4
YER163C	Sample108	phosphate	7.2077072696829	PHO85	Qui	3	96	0.4661622	0.568993404599199	GCG1
YER164W	Sample108	phosphate	6.20473291456252	PHO85	Qui	3	96	0.4661622	0.489816244415953	CHD1
YER167W	Sample108	phosphate	5.46008689770032	PHO85	Qui	3	96	0.4661622	0.431032132283955	BCK2
YER170W	Sample108	phosphate	5.88246824535435	PHO85	Qui	3	96	0.4661622	0.46437591166464	ADK2
YER173W	Sample108	phosphate	8.54257163221698	PHO85	Qui	3	96	0.4661622	0.674370744424187	RAD24
YER174C	Sample108	phosphate	5.72248353835796	PHO85	Qui	3	96	0.4661622	0.451746341717956	GRX4
YER175C	Sample108	phosphate	6.71932659202236	PHO85	Qui	3	96	0.4661622	0.530439482509248	TMT1
YER176W	Sample108	phosphate	5.24343996821971	PHO85	Qui	3	96	0.4661622	0.413929512908771	ECM32
YER177W	Sample108	phosphate	8.53183466208614	PHO85	Qui	3	96	0.4661622	0.673523142688816	BMH1
YER178W	Sample108	phosphate	0.92679966308431	PHO85	Qui	3	96	0.4661622	0.0731637504061583	PDA1
YER179W	Sample108	phosphate	6.32476229678683	PHO85	Qui	3	96	0.4661622	0.499291646827344	DMC1
YER180C	Sample108	phosphate	9.11418420283643	PHO85	Qui	3	96	0.4661622	0.719495188369975	ISC10
YER181C	Sample108	phosphate	7.41872775331294	PHO85	Qui	3	96	0.4661622	0.585651859074156	NA
YER182W	Sample108	phosphate	8.18065613860601	PHO85	Qui	3	96	0.4661622	0.645800282114614	FMP10
YER183C	Sample108	phosphate	8.38825033494467	PHO85	Qui	3	96	0.4661622	0.662188257393051	FAU1
YER184C	Sample108	phosphate	8.45176312635411	PHO85	Qui	3	96	0.4661622	0.667202106883257	TOG1
YER185W	Sample108	phosphate	7.47460905347448	PHO85	Qui	3	96	0.4661622	0.590063260653419	PUG1
YER186C	Sample108	phosphate	4.77841741432434	PHO85	Qui	3	96	0.4661622	0.377219536177435	YER186C
YER187W	Sample108	phosphate	8.71530917787868	PHO85	Qui	3	96	0.4661622	0.688007053520919	YER187W
YER188W	Sample108	phosphate	5.99809711834538	PHO85	Qui	3	96	0.4661622	0.473503927502612	NA
YFL001W	Sample108	phosphate	-1.51530554258977	PHO85	Qui	3	96	0.4661622	-0.119621791982698	DEG1
YFL003C	Sample108	phosphate	6.26170632826528	PHO85	Qui	3	96	0.4661622	0.494313860012902	MSH4
YFL004W	Sample108	phosphate	9.9362055509769	PHO85	Qui	3	96	0.4661622	0.784387491571441	VTC2
YFL006W	Sample108	phosphate	5.91365620257016	PHO85	Qui	3	96	0.4661622	0.466837962535291	NA
YFL007W	Sample108	phosphate	2.36221153184589	PHO85	Qui	3	96	0.4661622	0.18647854742131	BLM10
YFL010C	Sample108	phosphate	-5.55848963656594	PHO85	Qui	3	96	0.4661622	-0.438800276482117	WWM1
YFL010W-A	Sample108	phosphate	5.99049956090102	PHO85	Qui	3	96	0.4661622	0.472904158406122	AUA1
YFL011W	Sample108	phosphate	4.50403722103725	PHO85	Qui	3	96	0.4661622	0.355559316846708	HXT10
YFL012W	Sample108	phosphate	8.24886484267263	PHO85	Qui	3	96	0.4661622	0.651184838020958	YFL012W
YFL013C	Sample108	phosphate	-0.783933266669578	PHO85	Qui	3	96	0.4661622	-0.0618855402545391	IES1
YFL013W-A	Sample108	phosphate	2.92076822332654	PHO85	Qui	3	96	0.4661622	0.230572329487632	NA
YFL014W	Sample108	phosphate	5.13018572462349	PHO85	Qui	3	96	0.4661622	0.404988955913598	HSP12
YFL015C	Sample108	phosphate	8.16437805124215	PHO85	Qui	3	96	0.4661622	0.644515251521255	NA
YFL018C	Sample108	phosphate	-2.16813466805391	PHO85	Qui	3	96	0.4661622	-0.171157662242271	LPD1
YFL019C	Sample108	phosphate	5.58935961199408	PHO85	Qui	3	96	0.4661622	0.441237225120782	NA
YFL020C	Sample108	phosphate	4.82039144521935	PHO85	Qui	3	96	0.4661622	0.380533065133329	PAU5
YFL021W	Sample108	phosphate	9.40314044289176	PHO85	Qui	3	96	0.4661622	0.742306075196751	GAT1
YFL023W	Sample108	phosphate	-1.0412337398553	PHO85	Qui	3	96	0.4661622	-0.0821974462136956	BUD27
YFL025C	Sample108	phosphate	3.01553382806956	PHO85	Qui	3	96	0.4661622	0.238053349743329	BST1
YFL027C	Sample108	phosphate	6.80548455815449	PHO85	Qui	3	96	0.4661622	0.537240995479823	GYP8
YFL028C	Sample108	phosphate	2.82247438790068	PHO85	Qui	3	96	0.4661622	0.222812782383753	CAF16
YFL030W	Sample108	phosphate	6.57960144862124	PHO85	Qui	3	96	0.4661622	0.519409250276271	AGX1
YFL031W	Sample108	phosphate	6.09547337948895	PHO85	Qui	3	96	0.4661622	0.481191039129395	HAC1
YFL032W	Sample108	phosphate	2.65697946675276	PHO85	Qui	3	96	0.4661622	0.209748223141189	NA
YFL033C	Sample108	phosphate	1.18897870355914	PHO85	Qui	3	96	0.4661622	0.093860781968719	RIM15
YFL034C-A	Sample108	phosphate	4.06502544411506	PHO85	Qui	3	96	0.4661622	0.320902692172064	RPL22B
YFL034W	Sample108	phosphate	7.26165117201757	PHO85	Qui	3	96	0.4661622	0.573251863426443	MIL1
YFL035C-B	Sample108	phosphate	6.16867143526483	PHO85	Qui	3	96	0.4661622	0.486969466222452	NA
YFL040W	Sample108	phosphate	8.75507310939792	PHO85	Qui	3	96	0.4661622	0.691146112021609	YFL040W
YFL041W	Sample108	phosphate	6.14686400436993	PHO85	Qui	3	96	0.4661622	0.485247936214894	FET5
YFL042C	Sample108	phosphate	4.25512611080558	PHO85	Qui	3	96	0.4661622	0.33590968697772	LAM5
YFL043C	Sample108	phosphate	4.07805412590263	PHO85	Qui	3	96	0.4661622	0.321931207028506	NA
YFL044C	Sample108	phosphate	8.53541845112851	PHO85	Qui	3	96	0.4661622	0.673806055444882	OTU1
YFL046W	Sample108	phosphate	4.50403722103725	PHO85	Qui	3	96	0.4661622	0.355559316846708	FMP32
YFL047W	Sample108	phosphate	8.40708128691933	PHO85	Qui	3	96	0.4661622	0.663674817137364	RGD2
YFL048C	Sample108	phosphate	9.42507644958329	PHO85	Qui	3	96	0.4661622	0.744037755280823	EMP47
YFL049W	Sample108	phosphate	5.68139051265242	PHO85	Qui	3	96	0.4661622	0.448502361388757	SWP82
YFL050C	Sample108	phosphate	8.06483489500422	PHO85	Qui	3	96	0.4661622	0.6366570800871	ALR2
YFL051C	Sample108	phosphate	5.87463021223973	PHO85	Qui	3	96	0.4661622	0.463757158851799	YFL051C
YFL052W	Sample108	phosphate	6.62465158327038	PHO85	Qui	3	96	0.4661622	0.52296561411467	ZNF1
YFL053W	Sample108	phosphate	5.77926318381986	PHO85	Qui	3	96	0.4661622	0.456228660793149	DAK2
YFL054C	Sample108	phosphate	7.12523204158319	PHO85	Qui	3	96	0.4661622	0.562482615651244	AQY3
YFL055W	Sample108	phosphate	6.60541332436736	PHO85	Qui	3	96	0.4661622	0.521446900601174	AGP3
YFL056C	Sample108	phosphate	4.21798787971406	PHO85	Qui	3	96	0.4661622	0.332977907459087	AAD6
YFL063W	Sample108	phosphate	5.81132438095317	PHO85	Qui	3	96	0.4661622	0.458759647281618	NA
YFR006W	Sample108	phosphate	5.79532827888632	PHO85	Qui	3	96	0.4661622	0.457496877272406	YFR006W
YFR007W	Sample108	phosphate	7.65143203940781	PHO85	Qui	3	96	0.4661622	0.604022084036937	YFH7
YFR008W	Sample108	phosphate	3.80667360440217	PHO85	Qui	3	96	0.4661622	0.300507788860575	FAR7
YFR009W	Sample108	phosphate	8.9263501079157	PHO85	Qui	3	96	0.4661622	0.704667122083446	GCN20
YFR010W	Sample108	phosphate	-5.55848963656594	PHO85	Qui	3	96	0.4661622	-0.438800276482117	UBP6
YFR011C	Sample108	phosphate	5.62308872659381	PHO85	Qui	3	96	0.4661622	0.443899880946295	MIC19
YFR012W	Sample108	phosphate	5.052709513983	PHO85	Qui	3	96	0.4661622	0.398872801189446	DCV1
YFR013W	Sample108	phosphate	5.63147356101088	PHO85	Qui	3	96	0.4661622	0.444561799543079	IOC3
YFR014C	Sample108	phosphate	5.24343996821971	PHO85	Qui	3	96	0.4661622	0.413929512908771	CMK1
YFR015C	Sample108	phosphate	8.29607906902847	PHO85	Qui	3	96	0.4661622	0.654912040360698	GSY1
YFR016C	Sample108	phosphate	8.12742851068536	PHO85	Qui	3	96	0.4661622	0.641598367678286	YFR016C
YFR017C	Sample108	phosphate	8.06904759836777	PHO85	Qui	3	96	0.4661622	0.636989640822394	IGD1
YFR018C	Sample108	phosphate	5.77120458196117	PHO85	Qui	3	96	0.4661622	0.455592495763643	YFR018C
YFR019W	Sample108	phosphate	-2.79483880102891	PHO85	Qui	3	96	0.4661622	-0.22063116400305	FAB1
YFR020W	Sample108	phosphate	8.17252810375066	PHO85	Qui	3	96	0.4661622	0.645158635880659	NA
YFR021W	Sample108	phosphate	2.90140212762256	PHO85	Qui	3	96	0.4661622	0.229043524235682	ATG18
YFR022W	Sample108	phosphate	3.83489754777498	PHO85	Qui	3	96	0.4661622	0.302735853490565	ROG3
YFR023W	Sample108	phosphate	5.45130723310189	PHO85	Qui	3	96	0.4661622	0.430339044861813	PES4
YFR024C	Sample108	phosphate	4.36408677736545	PHO85	Qui	3	96	0.4661622	0.344511298879201	NA
YFR024C-A	Sample108	phosphate	7.14187985540791	PHO85	Qui	3	96	0.4661622	0.563796833323084	LSB3
YFR026C	Sample108	phosphate	7.15293556208733	PHO85	Qui	3	96	0.4661622	0.564669596873045	ULI1
YFR031C-A	Sample108	phosphate	4.84119480489344	PHO85	Qui	3	96	0.4661622	0.38217533139154	RPL2A
YFR032C	Sample108	phosphate	8.87374762994946	PHO85	Qui	3	96	0.4661622	0.700514558458359	RRT5
YFR032C-A	Sample108	phosphate	3.95882592399489	PHO85	Qui	3	96	0.4661622	0.31251905168015	RPL29
YFR033C	Sample108	phosphate	2.47981953221861	PHO85	Qui	3	96	0.4661622	0.19576280024074	QCR6
YFR034C	Sample108	phosphate	-4.47463695404949	PHO85	Qui	3	96	0.4661622	-0.353238390457278	PHO4
YFR035C	Sample108	phosphate	5.01335242372334	PHO85	Qui	3	96	0.4661622	0.395765859696947	YFR035C
YFR039C	Sample108	phosphate	5.77120458196117	PHO85	Qui	3	96	0.4661622	0.455592495763643	OSW7
YFR040W	Sample108	phosphate	3.17816253467757	PHO85	Qui	3	96	0.4661622	0.250891643252788	SAP155
YFR043C	Sample108	phosphate	8.28826294271919	PHO85	Qui	3	96	0.4661622	0.654295016922718	IRC6
YFR044C	Sample108	phosphate	5.87463021223973	PHO85	Qui	3	96	0.4661622	0.463757158851799	DUG1
YFR045W	Sample108	phosphate	8.13567849075715	PHO85	Qui	3	96	0.4661622	0.642249640555123	YFR045W
YFR046C	Sample108	phosphate	3.41370894999422	PHO85	Qui	3	96	0.4661622	0.269486232596877	CNN1
YFR047C	Sample108	phosphate	6.52741737263732	PHO85	Qui	3	96	0.4661622	0.515289716290083	BNA6
YFR048W	Sample108	phosphate	4.4113880197253	PHO85	Qui	3	96	0.4661622	0.348245370467445	RMD8
YFR049W	Sample108	phosphate	7.17494504051829	PHO85	Qui	3	96	0.4661622	0.566407076989442	YMR31
YFR053C	Sample108	phosphate	9.02808801904788	PHO85	Qui	3	96	0.4661622	0.712698552643259	HXK1
YFR054C	Sample108	phosphate	10.1554536132229	PHO85	Qui	3	96	0.4661622	0.801695450499497	NA
YFR055W	Sample108	phosphate	8.82633945878605	PHO85	Qui	3	96	0.4661622	0.696772045658269	IRC7
YFR056C	Sample108	phosphate	9.68766442143279	PHO85	Qui	3	96	0.4661622	0.764767068850187	NA
YFR057W	Sample108	phosphate	6.85380130180994	PHO85	Qui	3	96	0.4661622	0.541055233134465	YFR057W
YGL002W	Sample108	phosphate	2.65697946675276	PHO85	Qui	3	96	0.4661622	0.209748223141189	ERP6
YGL004C	Sample108	phosphate	4.21798787971406	PHO85	Qui	3	96	0.4661622	0.332977907459087	RPN14
YGL005C	Sample108	phosphate	6.40038426809468	PHO85	Qui	3	96	0.4661622	0.505261423527064	COG7
YGL006W	Sample108	phosphate	4.77841741432434	PHO85	Qui	3	96	0.4661622	0.377219536177435	PMC1
YGL007W	Sample108	phosphate	-5.55848963656594	PHO85	Qui	3	96	0.4661622	-0.438800276482117	NA
YGL010W	Sample108	phosphate	6.23332995725777	PHO85	Qui	3	96	0.4661622	0.492073762386068	MPO1
YGL013C	Sample108	phosphate	4.19299184541806	PHO85	Qui	3	96	0.4661622	0.331004661581666	PDR1
YGL014W	Sample108	phosphate	2.78209289848305	PHO85	Qui	3	96	0.4661622	0.219624972406623	PUF4
YGL015C	Sample108	phosphate	6.74415596699338	PHO85	Qui	3	96	0.4661622	0.532399571906642	YGL015C
YGL016W	Sample108	phosphate	0.128398736863851	PHO85	Qui	3	96	0.4661622	0.0101360989980401	KAP122
YGL017W	Sample108	phosphate	6.93095328027504	PHO85	Qui	3	96	0.4661622	0.547145792206289	ATE1
YGL018C	Sample108	phosphate	-3.74916100563819	PHO85	Qui	3	96	0.4661622	-0.295967608723722	JAC1
YGL019W	Sample108	phosphate	2.59201814801396	PHO85	Qui	3	96	0.4661622	0.204620023488587	CKB1
YGL020C	Sample108	phosphate	1.10526944189829	PHO85	Qui	3	96	0.4661622	0.0872525755021172	GET1
YGL021W	Sample108	phosphate	8.88623130912785	PHO85	Qui	3	96	0.4661622	0.701500049523945	ALK1
YGL023C	Sample108	phosphate	-0.90786961335507	PHO85	Qui	3	96	0.4661622	-0.0716693676514677	PIB2
YGL027C	Sample108	phosphate	5.77120458196117	PHO85	Qui	3	96	0.4661622	0.455592495763643	CWH41
YGL029W	Sample108	phosphate	7.36194111580271	PHO85	Qui	3	96	0.4661622	0.581168988030185	CGR1
YGL030W	Sample108	phosphate	-3.74916100563819	PHO85	Qui	3	96	0.4661622	-0.295967608723722	RPL30
YGL031C	Sample108	phosphate	3.01553382806956	PHO85	Qui	3	96	0.4661622	0.238053349743329	RPL24A
YGL032C	Sample108	phosphate	6.91919115361657	PHO85	Qui	3	96	0.4661622	0.546217262197742	AGA2
YGL034C	Sample108	phosphate	5.37134504609338	PHO85	Qui	3	96	0.4661622	0.424026641302287	NA
YGL035C	Sample108	phosphate	2.69937218875197	PHO85	Qui	3	96	0.4661622	0.213094804559945	MIG1
YGL036W	Sample108	phosphate	5.84311189220064	PHO85	Qui	3	96	0.4661622	0.461269028361023	YGL036W
YGL037C	Sample108	phosphate	8.00954460866399	PHO85	Qui	3	96	0.4661622	0.632292334532252	PNC1
YGL039W	Sample108	phosphate	5.85101653621128	PHO85	Qui	3	96	0.4661622	0.461893039595036	YGL039W
YGL042C	Sample108	phosphate	4.71450943985688	PHO85	Qui	3	96	0.4661622	0.372174490004954	NA
YGL043W	Sample108	phosphate	1.52889458374315	PHO85	Qui	3	96	0.4661622	0.120694542928567	DST1
YGL045W	Sample108	phosphate	7.15293556208733	PHO85	Qui	3	96	0.4661622	0.564669596873045	RIM8
YGL046W	Sample108	phosphate	8.93246133923189	PHO85	Qui	3	96	0.4661622	0.70514955709125	NA
YGL049C	Sample108	phosphate	10.0927572586933	PHO85	Qui	3	96	0.4661622	0.796746052461402	TIF4632
YGL050W	Sample108	phosphate	7.2077072696829	PHO85	Qui	3	96	0.4661622	0.568993404599199	TYW3
YGL051W	Sample108	phosphate	8.05639227877073	PHO85	Qui	3	96	0.4661622	0.635990600057504	MST27
YGL053W	Sample108	phosphate	2.82247438790068	PHO85	Qui	3	96	0.4661622	0.222812782383753	PRM8
YGL054C	Sample108	phosphate	7.27767622315928	PHO85	Qui	3	96	0.4661622	0.574516918743874	ERV14
YGL056C	Sample108	phosphate	8.67150475339297	PHO85	Qui	3	96	0.4661622	0.68454902897968	SDS23
YGL057C	Sample108	phosphate	6.70684689064931	PHO85	Qui	3	96	0.4661622	0.529454305460992	GEP7
YGL059W	Sample108	phosphate	11.0319841307902	PHO85	Qui	3	96	0.4661622	0.870890836045121	PKP2
YGL060W	Sample108	phosphate	4.31610323431688	PHO85	Qui	3	96	0.4661622	0.340723364866013	YBP2
YGL062W	Sample108	phosphate	-3.21341880357621	PHO85	Qui	3	96	0.4661622	-0.253674856239043	PYC1
YGL063W	Sample108	phosphate	5.42484343889679	PHO85	Qui	3	96	0.4661622	0.428249930556809	PUS2
YGL066W	Sample108	phosphate	-2.79483880102891	PHO85	Qui	3	96	0.4661622	-0.22063116400305	SGF73
YGL067W	Sample108	phosphate	7.51967257573138	PHO85	Qui	3	96	0.4661622	0.593620681341137	NPY1
YGL077C	Sample108	phosphate	6.91329561097733	PHO85	Qui	3	96	0.4661622	0.5457518541626	HNM1
YGL078C	Sample108	phosphate	-0.0994065807258071	PHO85	Qui	3	96	0.4661622	-0.00784738984124012	DBP3
YGL079W	Sample108	phosphate	5.46008689770032	PHO85	Qui	3	96	0.4661622	0.431032132283955	KXD1
YGL080W	Sample108	phosphate	-2.45412596466046	PHO85	Qui	3	96	0.4661622	-0.193734489443116	FMP37
YGL081W	Sample108	phosphate	5.91365620257016	PHO85	Qui	3	96	0.4661622	0.466837962535291	YGL081W
YGL082W	Sample108	phosphate	6.42073945545637	PHO85	Qui	3	96	0.4661622	0.506868310006333	YGL082W
YGL083W	Sample108	phosphate	3.646621704897	PHO85	Qui	3	96	0.4661622	0.287872914578836	SCY1
YGL084C	Sample108	phosphate	1.76024728799238	PHO85	Qui	3	96	0.4661622	0.138958070833994	GUP1
YGL085W	Sample108	phosphate	7.69424356957036	PHO85	Qui	3	96	0.4661622	0.60740172715948	LCL3
YGL086W	Sample108	phosphate	5.44250683542034	PHO85	Qui	3	96	0.4661622	0.429644320721209	MAD1
YGL087C	Sample108	phosphate	2.63551249201878	PHO85	Qui	3	96	0.4661622	0.208053569545626	MMS2
YGL089C	Sample108	phosphate	6.16867143526483	PHO85	Qui	3	96	0.4661622	0.486969466222452	MF(ALPHA)2
YGL090W	Sample108	phosphate	6.40038426809468	PHO85	Qui	3	96	0.4661622	0.505261423527064	LIF1
YGL094C	Sample108	phosphate	7.63704039554027	PHO85	Qui	3	96	0.4661622	0.602885973740613	PAN2
YGL096W	Sample108	phosphate	9.82996498324693	PHO85	Qui	3	96	0.4661622	0.776000610684436	TOS8
YGL101W	Sample108	phosphate	6.63104154723937	PHO85	Qui	3	96	0.4661622	0.523470052935219	YGL101W
YGL104C	Sample108	phosphate	-0.457434355914135	PHO85	Qui	3	96	0.4661622	-0.0361109464929305	VPS73
YGL105W	Sample108	phosphate	1.26942652649807	PHO85	Qui	3	96	0.4661622	0.100211522773517	ARC1
YGL109W	Sample108	phosphate	7.44931921557165	PHO85	Qui	3	96	0.4661622	0.58806682122661	NA
YGL110C	Sample108	phosphate	6.58607176156836	PHO85	Qui	3	96	0.4661622	0.519920032034583	CUE3
YGL114W	Sample108	phosphate	8.2089318338694	PHO85	Qui	3	96	0.4661622	0.648032432160857	YGL114W
YGL115W	Sample108	phosphate	4.62744622280683	PHO85	Qui	3	96	0.4661622	0.365301514392717	SNF4
YGL117W	Sample108	phosphate	4.25512611080558	PHO85	Qui	3	96	0.4661622	0.33590968697772	YGL117W
YGL121C	Sample108	phosphate	7.87813792283482	PHO85	Qui	3	96	0.4661622	0.621918780951416	GPG1
YGL124C	Sample108	phosphate	0.453917238981441	PHO85	Qui	3	96	0.4661622	0.035833296990387	MON1
YGL126W	Sample108	phosphate	6.57311951213817	PHO85	Qui	3	96	0.4661622	0.518897550928628	SCS3
YGL127C	Sample108	phosphate	0.0556443051980651	PHO85	Qui	3	96	0.4661622	0.00439269263811222	SOH1
YGL131C	Sample108	phosphate	9.44437413212358	PHO85	Qui	3	96	0.4661622	0.74556115983634	SNT2
YGL132W	Sample108	phosphate	1.49371933252119	PHO85	Qui	3	96	0.4661622	0.117917725668715	NA
YGL133W	Sample108	phosphate	8.18471192036364	PHO85	Qui	3	96	0.4661622	0.646120455088382	ITC1
YGL136C	Sample108	phosphate	0.198325117470594	PHO85	Qui	3	96	0.4661622	0.0156562523400168	MRM2
YGL138C	Sample108	phosphate	7.80122994579488	PHO85	Qui	3	96	0.4661622	0.615847483927346	YGL138C
YGL139W	Sample108	phosphate	6.8357588184074	PHO85	Qui	3	96	0.4661622	0.539630916958111	FLC3
YGL140C	Sample108	phosphate	8.17659486917172	PHO85	Qui	3	96	0.4661622	0.645479675930713	YGL140C
YGL141W	Sample108	phosphate	2.54774960482573	PHO85	Qui	3	96	0.4661622	0.201125360322775	HUL5
YGL144C	Sample108	phosphate	6.15414748118459	PHO85	Qui	3	96	0.4661622	0.485822911046006	ROG1
YGL146C	Sample108	phosphate	5.80333491798117	PHO85	Qui	3	96	0.4661622	0.458128940238828	RRT6
YGL147C	Sample108	phosphate	-3.21341880357621	PHO85	Qui	3	96	0.4661622	-0.253674856239043	RPL9A
YGL149W	Sample108	phosphate	2.56998274229902	PHO85	Qui	3	96	0.4661622	0.202880496611267	NA
YGL151W	Sample108	phosphate	5.25272349928303	PHO85	Qui	3	96	0.4661622	0.414662376737556	NUT1
YGL152C	Sample108	phosphate	7.47964507152555	PHO85	Qui	3	96	0.4661622	0.590460815791174	NA
YGL153W	Sample108	phosphate	5.38031499242019	PHO85	Qui	3	96	0.4661622	0.424734750012671	PEX14
YGL154C	Sample108	phosphate	-4.47463695404949	PHO85	Qui	3	96	0.4661622	-0.353238390457278	LYS5
YGL156W	Sample108	phosphate	3.52466875580429	PHO85	Qui	3	96	0.4661622	0.278245661263896	AMS1
YGL157W	Sample108	phosphate	9.96360565958899	PHO85	Qui	3	96	0.4661622	0.786550520743167	ARI1
YGL158W	Sample108	phosphate	5.42484343889679	PHO85	Qui	3	96	0.4661622	0.428249930556809	RCK1
YGL159W	Sample108	phosphate	9.30522563488715	PHO85	Qui	3	96	0.4661622	0.734576449411092	YGL159W
YGL160W	Sample108	phosphate	6.88367177613797	PHO85	Qui	3	96	0.4661622	0.543413278799886	AIM14
YGL161C	Sample108	phosphate	7.47964507152555	PHO85	Qui	3	96	0.4661622	0.590460815791174	YIP5
YGL162W	Sample108	phosphate	3.67635420379816	PHO85	Qui	3	96	0.4661622	0.290220068138772	SUT1
YGL163C	Sample108	phosphate	4.30399783964444	PHO85	Qui	3	96	0.4661622	0.339767736471161	RAD54
YGL164C	Sample108	phosphate	7.75049090606461	PHO85	Qui	3	96	0.4661622	0.611842024509807	YRB30
YGL165C	Sample108	phosphate	-1.18553844333019	PHO85	Qui	3	96	0.4661622	-0.0935891997155645	NA
YGL166W	Sample108	phosphate	-2.45412596466046	PHO85	Qui	3	96	0.4661622	-0.193734489443116	CUP2
YGL167C	Sample108	phosphate	0.512642168894974	PHO85	Qui	3	96	0.4661622	0.0404691814063506	PMR1
YGL168W	Sample108	phosphate	3.07082711695905	PHO85	Qui	3	96	0.4661622	0.242418332326494	HUR1
YGL170C	Sample108	phosphate	8.49936341349929	PHO85	Qui	3	96	0.4661622	0.670959785771876	SPO74
YGL174W	Sample108	phosphate	3.66152442336519	PHO85	Qui	3	96	0.4661622	0.289049370309032	BUD13
YGL175C	Sample108	phosphate	6.25463275251625	PHO85	Qui	3	96	0.4661622	0.49375545526677	SAE2
YGL176C	Sample108	phosphate	8.59561358467875	PHO85	Qui	3	96	0.4661622	0.678558001202046	YGL176C
YGL177W	Sample108	phosphate	7.15845063749726	PHO85	Qui	3	96	0.4661622	0.565104969928124	NA
YGL179C	Sample108	phosphate	8.74519186054794	PHO85	Qui	3	96	0.4661622	0.690366062941579	TOS3
YGL180W	Sample108	phosphate	2.63551249201878	PHO85	Qui	3	96	0.4661622	0.208053569545626	ATG1
YGL181W	Sample108	phosphate	7.8959730722795	PHO85	Qui	3	96	0.4661622	0.623326729696331	GTS1
YGL194C	Sample108	phosphate	7.10291397244598	PHO85	Qui	3	96	0.4661622	0.560720774656969	HOS2
YGL195W	Sample108	phosphate	-1.0412337398553	PHO85	Qui	3	96	0.4661622	-0.0821974462136956	GCN1
YGL196W	Sample108	phosphate	6.57311951213817	PHO85	Qui	3	96	0.4661622	0.518897550928628	DSD1
YGL197W	Sample108	phosphate	1.3468799077382	PHO85	Qui	3	96	0.4661622	0.106325875290983	MDS3
YGL198W	Sample108	phosphate	3.77818897305563	PHO85	Qui	3	96	0.4661622	0.298259144907345	YIP4
YGL199C	Sample108	phosphate	5.77120458196117	PHO85	Qui	3	96	0.4661622	0.455592495763643	NA
YGL202W	Sample108	phosphate	4.10395325760609	PHO85	Qui	3	96	0.4661622	0.323975745544394	ARO8
YGL203C	Sample108	phosphate	2.63551249201878	PHO85	Qui	3	96	0.4661622	0.208053569545626	KEX1
YGL205W	Sample108	phosphate	4.84119480489344	PHO85	Qui	3	96	0.4661622	0.38217533139154	POX1
YGL208W	Sample108	phosphate	4.70374445612135	PHO85	Qui	3	96	0.4661622	0.371324676809584	SIP2
YGL209W	Sample108	phosphate	6.46111165978843	PHO85	Qui	3	96	0.4661622	0.510055386996917	MIG2
YGL211W	Sample108	phosphate	3.41370894999422	PHO85	Qui	3	96	0.4661622	0.269486232596877	NCS6
YGL213C	Sample108	phosphate	-2.79483880102891	PHO85	Qui	3	96	0.4661622	-0.22063116400305	SKI8
YGL214W	Sample108	phosphate	0.265649692826511	PHO85	Qui	3	96	0.4661622	0.0209710130415352	NA
YGL215W	Sample108	phosphate	4.01237086573573	PHO85	Qui	3	96	0.4661622	0.316746015617536	CLG1
YGL216W	Sample108	phosphate	4.54942906204136	PHO85	Qui	3	96	0.4661622	0.359142655790368	KIP3
YGL217C	Sample108	phosphate	6.2404446154906	PHO85	Qui	3	96	0.4661622	0.492635410280328	NA
YGL218W	Sample108	phosphate	2.56998274229902	PHO85	Qui	3	96	0.4661622	0.202880496611267	NA
YGL219C	Sample108	phosphate	-0.783933266669578	PHO85	Qui	3	96	0.4661622	-0.0618855402545391	MDM34
YGL221C	Sample108	phosphate	7.76440597501171	PHO85	Qui	3	96	0.4661622	0.612940512858347	NIF3
YGL222C	Sample108	phosphate	7.2077072696829	PHO85	Qui	3	96	0.4661622	0.568993404599199	EDC1
YGL226C-A	Sample108	phosphate	-1.0412337398553	PHO85	Qui	3	96	0.4661622	-0.0821974462136956	OST5
YGL226W	Sample108	phosphate	4.11682474003626	PHO85	Qui	3	96	0.4661622	0.324991850712952	MTC3
YGL227W	Sample108	phosphate	2.2129901535366	PHO85	Qui	3	96	0.4661622	0.17469866001657	VID30
YGL228W	Sample108	phosphate	-1.0412337398553	PHO85	Qui	3	96	0.4661622	-0.0821974462136956	SHE10
YGL229C	Sample108	phosphate	6.68175611805032	PHO85	Qui	3	96	0.4661622	0.527473580718581	SAP4
YGL230C	Sample108	phosphate	5.91365620257016	PHO85	Qui	3	96	0.4661622	0.466837962535291	YGL230C
YGL231C	Sample108	phosphate	4.80994420066529	PHO85	Qui	3	96	0.4661622	0.37970833501804	EMC4
YGL232W	Sample108	phosphate	5.37134504609338	PHO85	Qui	3	96	0.4661622	0.424026641302287	TAN1
YGL235W	Sample108	phosphate	8.16845583395142	PHO85	Qui	3	96	0.4661622	0.644837161302014	YGL235W
YGL236C	Sample108	phosphate	7.26165117201757	PHO85	Qui	3	96	0.4661622	0.573251863426443	MTO1
YGL237C	Sample108	phosphate	-3.74916100563819	PHO85	Qui	3	96	0.4661622	-0.295967608723722	HAP2
YGL241W	Sample108	phosphate	6.47447007351099	PHO85	Qui	3	96	0.4661622	0.511109931669675	KAP114
YGL242C	Sample108	phosphate	6.13225378774185	PHO85	Qui	3	96	0.4661622	0.484094571269551	YGL242C
YGL243W	Sample108	phosphate	6.16141660734451	PHO85	Qui	3	96	0.4661622	0.4863967530026	TAD1
YGL244W	Sample108	phosphate	0.87959803219902	PHO85	Qui	3	96	0.4661622	0.0694375423825578	RTF1
YGL248W	Sample108	phosphate	7.4136030937405	PHO85	Qui	3	96	0.4661622	0.585247306365724	PDE1
YGL249W	Sample108	phosphate	5.47758442519035	PHO85	Qui	3	96	0.4661622	0.4324134283558	ZIP2
YGL250W	Sample108	phosphate	8.34253654053272	PHO85	Qui	3	96	0.4661622	0.658579502688346	RMR1
YGL251C	Sample108	phosphate	4.66035030724984	PHO85	Qui	3	96	0.4661622	0.367899040392587	HFM1
YGL253W	Sample108	phosphate	5.65651555131882	PHO85	Qui	3	96	0.4661622	0.446538673296427	HXK2
YGL254W	Sample108	phosphate	7.47964507152555	PHO85	Qui	3	96	0.4661622	0.590460815791174	FZF1
YGL255W	Sample108	phosphate	5.67311728133557	PHO85	Qui	3	96	0.4661622	0.447849253003819	ZRT1
YGL256W	Sample108	phosphate	9.92141450109166	PHO85	Qui	3	96	0.4661622	0.78321985122245	ADH4
YGL257C	Sample108	phosphate	-1.0412337398553	PHO85	Qui	3	96	0.4661622	-0.0821974462136956	MNT2
YGL258W	Sample108	phosphate	8.75178376032812	PHO85	Qui	3	96	0.4661622	0.690886443051142	VEL1
YGL259W	Sample108	phosphate	6.96019117292784	PHO85	Qui	3	96	0.4661622	0.549453900382907	YPS5
YGL260W	Sample108	phosphate	7.64184438924664	PHO85	Qui	3	96	0.4661622	0.603265212329584	YGL260W
YGL261C	Sample108	phosphate	7.47964507152555	PHO85	Qui	3	96	0.4661622	0.590460815791174	PAU11
YGL262W	Sample108	phosphate	5.06248345469887	PHO85	Qui	3	96	0.4661622	0.399644379112383	YGL262W
YGL263W	Sample108	phosphate	7.33057643063655	PHO85	Qui	3	96	0.4661622	0.578692985838483	COS12
YGR001C	Sample108	phosphate	3.82081780641171	PHO85	Qui	3	96	0.4661622	0.301624365513263	EFM5
YGR003W	Sample108	phosphate	9.44437413212358	PHO85	Qui	3	96	0.4661622	0.74556115983634	CUL3
YGR004W	Sample108	phosphate	5.31706651427494	PHO85	Qui	3	96	0.4661622	0.419741766034679	PEX31
YGR007W	Sample108	phosphate	7.78746893617791	PHO85	Qui	3	96	0.4661622	0.614761157385532	MUQ1
YGR008C	Sample108	phosphate	8.90791935480315	PHO85	Qui	3	96	0.4661622	0.703212154980808	STF2
YGR010W	Sample108	phosphate	6.54053417807496	PHO85	Qui	3	96	0.4661622	0.516325187835219	NMA2
YGR011W	Sample108	phosphate	6.61183750754482	PHO85	Qui	3	96	0.4661622	0.521954040766714	NA
YGR012W	Sample108	phosphate	3.5090694067564	PHO85	Qui	3	96	0.4661622	0.277014211873377	MCY1
YGR014W	Sample108	phosphate	8.03943794702434	PHO85	Qui	3	96	0.4661622	0.634652185138288	MSB2
YGR015C	Sample108	phosphate	5.97525760702808	PHO85	Qui	3	96	0.4661622	0.471700922633301	EAT1
YGR016W	Sample108	phosphate	8.8199466758515	PHO85	Qui	3	96	0.4661622	0.696267384301932	YGR016W
YGR017W	Sample108	phosphate	6.46779700583569	PHO85	Qui	3	96	0.4661622	0.510583143975111	YGR017W
YGR018C	Sample108	phosphate	9.30265214976023	PHO85	Qui	3	96	0.4661622	0.734373292427982	NA
YGR019W	Sample108	phosphate	9.54268810952251	PHO85	Qui	3	96	0.4661622	0.753322296995059	UGA1
YGR021W	Sample108	phosphate	7.66099266440857	PHO85	Qui	3	96	0.4661622	0.604776822314414	DPC29
YGR022C	Sample108	phosphate	8.49936341349929	PHO85	Qui	3	96	0.4661622	0.670959785771876	NA
YGR023W	Sample108	phosphate	9.65568221367003	PHO85	Qui	3	96	0.4661622	0.762242317968853	MTL1
YGR025W	Sample108	phosphate	2.78209289848305	PHO85	Qui	3	96	0.4661622	0.219624972406623	NA
YGR026W	Sample108	phosphate	8.16437805124215	PHO85	Qui	3	96	0.4661622	0.644515251521255	YGR026W
YGR027C	Sample108	phosphate	3.67635420379816	PHO85	Qui	3	96	0.4661622	0.290220068138772	RPS25A
YGR028W	Sample108	phosphate	6.94852455879019	PHO85	Qui	3	96	0.4661622	0.548532910357931	MSP1
YGR031W	Sample108	phosphate	9.32315040431023	PHO85	Qui	3	96	0.4661622	0.735991472968388	IMO32
YGR032W	Sample108	phosphate	9.16151140384355	PHO85	Qui	3	96	0.4661622	0.723231309195035	GSC2
YGR033C	Sample108	phosphate	6.3799148403361	PHO85	Qui	3	96	0.4661622	0.503645518641534	TIM21
YGR034W	Sample108	phosphate	3.12501856440181	PHO85	Qui	3	96	0.4661622	0.246696332948177	RPL26B
YGR035C	Sample108	phosphate	7.43405691444503	PHO85	Qui	3	96	0.4661622	0.586861979193613	YGR035C
YGR037C	Sample108	phosphate	4.09102989033096	PHO85	Qui	3	96	0.4661622	0.322955544463852	ACB1
YGR038W	Sample108	phosphate	6.66282203685206	PHO85	Qui	3	96	0.4661622	0.525978879710221	ORM1
YGR039W	Sample108	phosphate	2.84243136384912	PHO85	Qui	3	96	0.4661622	0.224388233115246	NA
YGR040W	Sample108	phosphate	7.00648242507606	PHO85	Qui	3	96	0.4661622	0.553108240962715	KSS1
YGR041W	Sample108	phosphate	5.98288641075506	PHO85	Qui	3	96	0.4661622	0.47230315838500603	BUD9
YGR042W	Sample108	phosphate	5.36235343205823	PHO85	Qui	3	96	0.4661622	0.423316822091923	MTE1
YGR043C	Sample108	phosphate	6.36620451607463	PHO85	Qui	3	96	0.4661622	0.502563193321178	NQM1
YGR044C	Sample108	phosphate	6.81762500269242	PHO85	Qui	3	96	0.4661622	0.53819939079369	RME1
YGR045C	Sample108	phosphate	6.41396701546577	PHO85	Qui	3	96	0.4661622	0.506333677626921	NA
YGR049W	Sample108	phosphate	2.88189242634845	PHO85	Qui	3	96	0.4661622	0.227503382421466	SCM4
YGR050C	Sample108	phosphate	4.32816442975344	PHO85	Qui	3	96	0.4661622	0.341675504068981	NA
YGR051C	Sample108	phosphate	5.76312851251381	PHO85	Qui	3	96	0.4661622	0.454954951801507	NA
YGR052W	Sample108	phosphate	6.13225378774185	PHO85	Qui	3	96	0.4661622	0.484094571269551	FMP48
YGR053C	Sample108	phosphate	7.91812939553665	PHO85	Qui	3	96	0.4661622	0.625075802089505	MCO32
YGR055W	Sample108	phosphate	9.25840599242417	PHO85	Qui	3	96	0.4661622	0.730880396454117	MUP1
YGR058W	Sample108	phosphate	4.98355588264147	PHO85	Qui	3	96	0.4661622	0.393413650496282	PEF1
YGR059W	Sample108	phosphate	6.61183750754482	PHO85	Qui	3	96	0.4661622	0.521954040766714	SPR3
YGR066C	Sample108	phosphate	7.10291397244598	PHO85	Qui	3	96	0.4661622	0.560720774656969	YGR066C
YGR067C	Sample108	phosphate	9.13936852300377	PHO85	Qui	3	96	0.4661622	0.72148329797797806	YGR067C
YGR068C	Sample108	phosphate	4.32816442975344	PHO85	Qui	3	96	0.4661622	0.341675504068981	ART5
YGR069W	Sample108	phosphate	6.63104154723937	PHO85	Qui	3	96	0.4661622	0.523470052935219	NA
YGR070W	Sample108	phosphate	1.79138131570016	PHO85	Qui	3	96	0.4661622	0.141415864382138	ROM1
YGR071C	Sample108	phosphate	7.44423918195527	PHO85	Qui	3	96	0.4661622	0.587665791396358	ENV11
YGR072W	Sample108	phosphate	4.92322599718611	PHO85	Qui	3	96	0.4661622	0.388651067106039	UPF3
YGR077C	Sample108	phosphate	5.16832317108631	PHO85	Qui	3	96	0.4661622	0.40799961584937	PEX8
YGR078C	Sample108	phosphate	-4.47463695404949	PHO85	Qui	3	96	0.4661622	-0.353238390457278	PAC10
YGR079W	Sample108	phosphate	5.19667064393851	PHO85	Qui	3	96	0.4661622	0.410237432187694	YGR079W
YGR080W	Sample108	phosphate	7.29893111492893	PHO85	Qui	3	96	0.4661622	0.57619483001023	TWF1
YGR081C	Sample108	phosphate	3.83489754777498	PHO85	Qui	3	96	0.4661622	0.302735853490565	SLX9
YGR084C	Sample108	phosphate	6.14686400436993	PHO85	Qui	3	96	0.4661622	0.485247936214894	MRP13
YGR085C	Sample108	phosphate	4.62744622280683	PHO85	Qui	3	96	0.4661622	0.365301514392717	RPL11B
YGR086C	Sample108	phosphate	4.91307325840237	PHO85	Qui	3	96	0.4661622	0.387849585970579	PIL1
YGR087C	Sample108	phosphate	6.02833262214724	PHO85	Qui	3	96	0.4661622	0.475890789455283	PDC6
YGR088W	Sample108	phosphate	8.85174128504468	PHO85	Qui	3	96	0.4661622	0.698777325709906	CTT1
YGR089W	Sample108	phosphate	3.646621704897	PHO85	Qui	3	96	0.4661622	0.287872914578836	NNF2
YGR090W	Sample108	phosphate	-3.74916100563819	PHO85	Qui	3	96	0.4661622	-0.295967608723722	UTP22
YGR092W	Sample108	phosphate	-1.70690630779306	PHO85	Qui	3	96	0.4661622	-0.134747208101551	DBF2
YGR093W	Sample108	phosphate	5.47758442519035	PHO85	Qui	3	96	0.4661622	0.4324134283558	DRN1
YGR096W	Sample108	phosphate	5.65651555131882	PHO85	Qui	3	96	0.4661622	0.446538673296427	TPC1
YGR100W	Sample108	phosphate	7.18589919495288	PHO85	Qui	3	96	0.4661622	0.567271823765779	MDR1
YGR101W	Sample108	phosphate	1.38455841443403	PHO85	Qui	3	96	0.4661622	0.109300305439561	PCP1
YGR106C	Sample108	phosphate	6.48777953458504	PHO85	Qui	3	96	0.4661622	0.51216061190495	VOA1
YGR107W	Sample108	phosphate	5.80333491798117	PHO85	Qui	3	96	0.4661622	0.458128940238828	NA
YGR108W	Sample108	phosphate	8.52824606523554	PHO85	Qui	3	96	0.4661622	0.673239850393034	CLB1
YGR109C	Sample108	phosphate	7.41872775331294	PHO85	Qui	3	96	0.4661622	0.585651859074156	CLB6
YGR110W	Sample108	phosphate	-0.559642497409067	PHO85	Qui	3	96	0.4661622	-0.0441794981461828	CLD1
YGR111W	Sample108	phosphate	4.80994420066529	PHO85	Qui	3	96	0.4661622	0.37970833501804	YGR111W
YGR117C	Sample108	phosphate	7.08608379117781	PHO85	Qui	3	96	0.4661622	0.559392160469198	YGR117C
YGR118W	Sample108	phosphate	3.66152442336519	PHO85	Qui	3	96	0.4661622	0.289049370309032	RPS23A
YGR121C	Sample108	phosphate	5.53818703630768	PHO85	Qui	3	96	0.4661622	0.437197541352771	MEP1
YGR122C-A	Sample108	phosphate	5.58087945825546	PHO85	Qui	3	96	0.4661622	0.440567781792033	NA
YGR122W	Sample108	phosphate	5.86677562809774	PHO85	Qui	3	96	0.4661622	0.463137099461838	YGR122W
YGR123C	Sample108	phosphate	8.27256738376108	PHO85	Qui	3	96	0.4661622	0.653055972495064	PPT1
YGR124W	Sample108	phosphate	5.48630248461017	PHO85	Qui	3	96	0.4661622	0.433101652519904	ASN2
YGR125W	Sample108	phosphate	8.49936341349929	PHO85	Qui	3	96	0.4661622	0.670959785771876	YGR125W
YGR126W	Sample108	phosphate	5.50367767902416	PHO85	Qui	3	96	0.4661622	0.434473291330317	YGR126W
YGR127W	Sample108	phosphate	9.02808801904788	PHO85	Qui	3	96	0.4661622	0.712698552643259	YGR127W
YGR129W	Sample108	phosphate	6.16867143526483	PHO85	Qui	3	96	0.4661622	0.486969466222452	SYF2
YGR130C	Sample108	phosphate	8.31552755529422	PHO85	Qui	3	96	0.4661622	0.656447349717835	YGR130C
YGR131W	Sample108	phosphate	8.41457833432336	PHO85	Qui	3	96	0.4661622	0.66426665173431	FHN1
YGR132C	Sample108	phosphate	4.25512611080558	PHO85	Qui	3	96	0.4661622	0.33590968697772	PHB1
YGR133W	Sample108	phosphate	5.89028979457337	PHO85	Qui	3	96	0.4661622	0.4649933631999	PEX4
YGR134W	Sample108	phosphate	7.08608379117781	PHO85	Qui	3	96	0.4661622	0.559392160469198	CAF130
YGR135W	Sample108	phosphate	1.63108505530531	PHO85	Qui	3	96	0.4661622	0.128761699675668	PRE9
YGR136W	Sample108	phosphate	5.74692367399262	PHO85	Qui	3	96	0.4661622	0.453675703644477	LSB1
YGR137W	Sample108	phosphate	7.97502923231006	PHO85	Qui	3	96	0.4661622	0.629567609350189	NA
YGR138C	Sample108	phosphate	4.31610323431688	PHO85	Qui	3	96	0.4661622	0.340723364866013	TPO2
YGR139W	Sample108	phosphate	-0.90786961335507	PHO85	Qui	3	96	0.4661622	-0.0716693676514677	NA
YGR141W	Sample108	phosphate	7.54445687393496	PHO85	Qui	3	96	0.4661622	0.595577212272238	VPS62
YGR142W	Sample108	phosphate	9.00455592909788	PHO85	Qui	3	96	0.4661622	0.710840873983873	BTN2
YGR143W	Sample108	phosphate	9.31292684001091	PHO85	Qui	3	96	0.4661622	0.735184400699752	SKN1
YGR144W	Sample108	phosphate	7.75513573139941	PHO85	Qui	3	96	0.4661622	0.612208697972273	THI4
YGR146C	Sample108	phosphate	9.02808801904788	PHO85	Qui	3	96	0.4661622	0.712698552643259	ECL1
YGR148C	Sample108	phosphate	7.71309778311991	PHO85	Qui	3	96	0.4661622	0.608890123227356	RPL24B
YGR149W	Sample108	phosphate	5.92915259587292	PHO85	Qui	3	96	0.4661622	0.468061284356563	GPC1
YGR151C	Sample108	phosphate	6.28284566110024	PHO85	Qui	3	96	0.4661622	0.495982648784515	NA
YGR152C	Sample108	phosphate	8.98376241189757	PHO85	Qui	3	96	0.4661622	0.709199384713747	RSR1
YGR153W	Sample108	phosphate	5.81132438095317	PHO85	Qui	3	96	0.4661622	0.458759647281618	YGR153W
YGR154C	Sample108	phosphate	7.5641569123607	PHO85	Qui	3	96	0.4661622	0.597132379749939	GTO1
YGR157W	Sample108	phosphate	-2.16813466805391	PHO85	Qui	3	96	0.4661622	-0.171157662242271	CHO2
YGR161C	Sample108	phosphate	6.15414748118459	PHO85	Qui	3	96	0.4661622	0.485822911046006	RTS3
YGR163W	Sample108	phosphate	2.18717372343433	PHO85	Qui	3	96	0.4661622	0.172660650160055	GTR2
YGR164W	Sample108	phosphate	8.073254577585	PHO85	Qui	3	96	0.4661622	0.637321749680083	NA
YGR166W	Sample108	phosphate	3.29836838159527	PHO85	Qui	3	96	0.4661622	0.260380976203104	KRE11
YGR168C	Sample108	phosphate	8.47383565718404	PHO85	Qui	3	96	0.4661622	0.66894456450468	PEX35
YGR169C	Sample108	phosphate	8.51745136159545	PHO85	Qui	3	96	0.4661622	0.672387691038331	PUS6
YGR170W	Sample108	phosphate	7.44423918195527	PHO85	Qui	3	96	0.4661622	0.587665791396358	PSD2
YGR173W	Sample108	phosphate	3.41370894999422	PHO85	Qui	3	96	0.4661622	0.269486232596877	RBG2
YGR174C	Sample108	phosphate	4.69294631587874	PHO85	Qui	3	96	0.4661622	0.370472246161378	CBP4
YGR176W	Sample108	phosphate	7.63222960426753	PHO85	Qui	3	96	0.4661622	0.602506198535729	NA
YGR177C	Sample108	phosphate	5.01335242372334	PHO85	Qui	3	96	0.4661622	0.395765859696947	ATF2
YGR178C	Sample108	phosphate	8.54257163221698	PHO85	Qui	3	96	0.4661622	0.674370744424187	PBP1
YGR181W	Sample108	phosphate	5.67311728133557	PHO85	Qui	3	96	0.4661622	0.447849253003819	TIM13
YGR182C	Sample108	phosphate	7.88706777997472	PHO85	Qui	3	96	0.4661622	0.622623724926872	NA
YGR183C	Sample108	phosphate	3.67635420379816	PHO85	Qui	3	96	0.4661622	0.290220068138772	QCR9
YGR184C	Sample108	phosphate	3.95882592399489	PHO85	Qui	3	96	0.4661622	0.31251905168015	UBR1
YGR186W	Sample108	phosphate	-3.74916100563819	PHO85	Qui	3	96	0.4661622	-0.295967608723722	TFG1
YGR187C	Sample108	phosphate	6.72555013722237	PHO85	Qui	3	96	0.4661622	0.530930783839828	HGH1
YGR188C	Sample108	phosphate	-5.55848963656594	PHO85	Qui	3	96	0.4661622	-0.438800276482117	BUB1
YGR189C	Sample108	phosphate	6.53398171833794	PHO85	Qui	3	96	0.4661622	0.515807921215645	CRH1
YGR192C	Sample108	phosphate	5.29879620052392	PHO85	Qui	3	96	0.4661622	0.418299464393488	TDH3
YGR193C	Sample108	phosphate	2.2129901535366	PHO85	Qui	3	96	0.4661622	0.17469866001657	PDX1
YGR194C	Sample108	phosphate	8.48480547762877	PHO85	Qui	3	96	0.4661622	0.669810547992791	XKS1
YGR196C	Sample108	phosphate	4.64941687669011	PHO85	Qui	3	96	0.4661622	0.367035929607789	FYV8
YGR197C	Sample108	phosphate	3.33179663259398	PHO85	Qui	3	96	0.4661622	0.263019881146644	SNG1
YGR199W	Sample108	phosphate	5.78730439173198	PHO85	Qui	3	96	0.4661622	0.456863452703504	PMT6
YGR200C	Sample108	phosphate	3.67635420379816	PHO85	Qui	3	96	0.4661622	0.290220068138772	ELP2
YGR201C	Sample108	phosphate	3.6911118831344	PHO85	Qui	3	96	0.4661622	0.291385074137952	YGR201C
YGR202C	Sample108	phosphate	8.21696161215652	PHO85	Qui	3	96	0.4661622	0.648666321789669	PCT1
YGR203W	Sample108	phosphate	7.74118178693549	PHO85	Qui	3	96	0.4661622	0.611107140698782	YCH1
YGR205W	Sample108	phosphate	10.2391512368491	PHO85	Qui	3	96	0.4661622	0.80830273823221	TDA10
YGR206W	Sample108	phosphate	3.23030947546468	PHO85	Qui	3	96	0.4661622	0.255008245698992	MVB12
YGR207C	Sample108	phosphate	9.07442264195864	PHO85	Qui	3	96	0.4661622	0.716356317013311	CIR1
YGR209C	Sample108	phosphate	6.88961613773843	PHO85	Qui	3	96	0.4661622	0.543882540718922	TRX2
YGR210C	Sample108	phosphate	5.86677562809774	PHO85	Qui	3	96	0.4661622	0.463137099461838	YGR210C
YGR212W	Sample108	phosphate	8.24489574400347	PHO85	Qui	3	96	0.4661622	0.650871508014555	SLI1
YGR213C	Sample108	phosphate	7.78746893617791	PHO85	Qui	3	96	0.4661622	0.614761157385532	RTA1
YGR214W	Sample108	phosphate	1.76024728799238	PHO85	Qui	3	96	0.4661622	0.138958070833994	RPS0A
YGR217W	Sample108	phosphate	0.624850773567649	PHO85	Qui	3	96	0.4661622	0.0493271931997235	CCH1
YGR221C	Sample108	phosphate	7.7365174682413	PHO85	Qui	3	96	0.4661622	0.610738928384568	TOS2
YGR223C	Sample108	phosphate	6.93681992944581	PHO85	Qui	3	96	0.4661622	0.547608919322912	HSV2
YGR224W	Sample108	phosphate	8.36167359710573	PHO85	Qui	3	96	0.4661622	0.660090227051319	AZR1
YGR225W	Sample108	phosphate	5.66482565458779	PHO85	Qui	3	96	0.4661622	0.447194692440194	AMA1
YGR226C	Sample108	phosphate	5.44250683542034	PHO85	Qui	3	96	0.4661622	0.429644320721209	NA
YGR227W	Sample108	phosphate	6.90739037141797	PHO85	Qui	3	96	0.4661622	0.545285680629723	DIE2
YGR228W	Sample108	phosphate	5.48630248461017	PHO85	Qui	3	96	0.4661622	0.433101652519904	NA
YGR229C	Sample108	phosphate	1.42157450305245	PHO85	Qui	3	96	0.4661622	0.112222442743407	SMI1
YGR230W	Sample108	phosphate	5.19667064393851	PHO85	Qui	3	96	0.4661622	0.410237432187694	BNS1
YGR231C	Sample108	phosphate	2.86223642758987	PHO85	Qui	3	96	0.4661622	0.225951691538919	PHB2
YGR232W	Sample108	phosphate	7.59836256131252	PHO85	Qui	3	96	0.4661622	0.599832654320673	NAS6
YGR233C	Sample108	phosphate	-5.55848963656594	PHO85	Qui	3	96	0.4661622	-0.438800276482117	PHO81
YGR234W	Sample108	phosphate	8.24886484267263	PHO85	Qui	3	96	0.4661622	0.651184838020958	YHB1
YGR235C	Sample108	phosphate	7.66576287599062	PHO85	Qui	3	96	0.4661622	0.605153394062845	MIC26
YGR236C	Sample108	phosphate	7.10291397244598	PHO85	Qui	3	96	0.4661622	0.560720774656969	SPG1
YGR237C	Sample108	phosphate	4.93335046897034	PHO85	Qui	3	96	0.4661622	0.389450316777916	YGR237C
YGR238C	Sample108	phosphate	6.82972440970877	PHO85	Qui	3	96	0.4661622	0.539154546508854	KEL2
YGR239C	Sample108	phosphate	4.10395325760609	PHO85	Qui	3	96	0.4661622	0.323975745544394	PEX21
YGR241C	Sample108	phosphate	6.82972440970877	PHO85	Qui	3	96	0.4661622	0.539154546508854	YAP1802
YGR242W	Sample108	phosphate	8.35403420796439	PHO85	Qui	3	96	0.4661622	0.659487155662047	NA
YGR243W	Sample108	phosphate	6.84178307926796	PHO85	Qui	3	96	0.4661622	0.540106486313107	FMP43
YGR244C	Sample108	phosphate	4.34018182439605	PHO85	Qui	3	96	0.4661622	0.342624185534011	LSC2
YGR247W	Sample108	phosphate	9.19159005671832	PHO85	Qui	3	96	0.4661622	0.725605788965733	CPD1
YGR248W	Sample108	phosphate	5.27122121110994	PHO85	Qui	3	96	0.4661622	0.416122629718966	SOL4
YGR249W	Sample108	phosphate	7.8691834145458	PHO85	Qui	3	96	0.4661622	0.621211890956131	MGA1
YGR250C	Sample108	phosphate	10.0553679617206	PHO85	Qui	3	96	0.4661622	0.793794453210198	RIE1
YGR254W	Sample108	phosphate	7.24017151606266	PHO85	Qui	3	96	0.4661622	0.571556208745403	ENO1
YGR256W	Sample108	phosphate	9.07155486353115	PHO85	Qui	3	96	0.4661622	0.716129927823234	GND2
YGR259C	Sample108	phosphate	9.95816000283417	PHO85	Qui	3	96	0.4661622	0.786120627760381	NA
YGR260W	Sample108	phosphate	6.3799148403361	PHO85	Qui	3	96	0.4661622	0.503645518641534	TNA1
YGR261C	Sample108	phosphate	3.57098369960525	PHO85	Qui	3	96	0.4661622	0.281901872118626	APL6
YGR263C	Sample108	phosphate	5.63147356101088	PHO85	Qui	3	96	0.4661622	0.444561799543079	SAY1
YGR266W	Sample108	phosphate	6.11758553213198	PHO85	Qui	3	96	0.4661622	0.482936624590155	YGR266W
YGR268C	Sample108	phosphate	6.94267701173837	PHO85	Qui	3	96	0.4661622	0.548071291207614	HUA1
YGR269W	Sample108	phosphate	1.66410081220898	PHO85	Qui	3	96	0.4661622	0.131368041362858	NA
YGR270W	Sample108	phosphate	2.26378472758567	PHO85	Qui	3	96	0.4661622	0.178708503444162	YTA7
YGR271W	Sample108	phosphate	9.08585666005082	PHO85	Qui	3	96	0.4661622	0.717258945358094	SLH1
YGR273C	Sample108	phosphate	6.48113090311504	PHO85	Qui	3	96	0.4661622	0.511635753262043	YGR273C
YGR275W	Sample108	phosphate	5.47758442519035	PHO85	Qui	3	96	0.4661622	0.4324134283558	RTT102
YGR276C	Sample108	phosphate	5.52097227825676	PHO85	Qui	3	96	0.4661622	0.4358385677671	RNH70
YGR279C	Sample108	phosphate	4.64941687669011	PHO85	Qui	3	96	0.4661622	0.367035929607789	SCW4
YGR281W	Sample108	phosphate	8.53899743897674	PHO85	Qui	3	96	0.4661622	0.674088589183364	YOR1
YGR282C	Sample108	phosphate	8.67490147352652	PHO85	Qui	3	96	0.4661622	0.684817174075054	BGL2
YGR283C	Sample108	phosphate	7.32532181362323	PHO85	Qui	3	96	0.4661622	0.578278173983283	YGR283C
YGR284C	Sample108	phosphate	7.98369348567073	PHO85	Qui	3	96	0.4661622	0.630251585937131	ERV29
YGR286C	Sample108	phosphate	4.73594097487996	PHO85	Qui	3	96	0.4661622	0.373866345906186	BIO2
YGR287C	Sample108	phosphate	7.32532181362323	PHO85	Qui	3	96	0.4661622	0.578278173983283	IMA1
YGR288W	Sample108	phosphate	6.50104036170142	PHO85	Qui	3	96	0.4661622	0.513207452860948	MAL13
YGR289C	Sample108	phosphate	7.22938291016787	PHO85	Qui	3	96	0.4661622	0.570704530761091	MAL11
YGR290W	Sample108	phosphate	8.88311658658798	PHO85	Qui	3	96	0.4661622	0.701254165983447	NA
YGR291C	Sample108	phosphate	7.71309778311991	PHO85	Qui	3	96	0.4661622	0.608890123227356	NA
YGR292W	Sample108	phosphate	8.8199466758515	PHO85	Qui	3	96	0.4661622	0.696267384301932	MAL12
YGR295C	Sample108	phosphate	7.57396479637002	PHO85	Qui	3	96	0.4661622	0.597906637236483	COS6
YHL002W	Sample108	phosphate	9.1697566443002	PHO85	Qui	3	96	0.4661622	0.723882207915478	HSE1
YHL003C	Sample108	phosphate	6.42073945545637	PHO85	Qui	3	96	0.4661622	0.506868310006333	LAG1
YHL005C	Sample108	phosphate	5.30794258137397	PHO85	Qui	3	96	0.4661622	0.419021501261095	NA
YHL006C	Sample108	phosphate	7.99233408054367	PHO85	Qui	3	96	0.4661622	0.630933694867276	SHU1
YHL007C	Sample108	phosphate	-2.45412596466046	PHO85	Qui	3	96	0.4661622	-0.193734489443116	STE20
YHL008C	Sample108	phosphate	4.11682474003626	PHO85	Qui	3	96	0.4661622	0.324991850712952	YHL008C
YHL009C	Sample108	phosphate	7.78746893617791	PHO85	Qui	3	96	0.4661622	0.614761157385532	YAP3
YHL010C	Sample108	phosphate	5.24343996821971	PHO85	Qui	3	96	0.4661622	0.413929512908771	ETP1
YHL012W	Sample108	phosphate	5.73879475511586	PHO85	Qui	3	96	0.4661622	0.453033987623787	YHL012W
YHL013C	Sample108	phosphate	5.23413315820039	PHO85	Qui	3	96	0.4661622	0.413194811384317	OTU2
YHL014C	Sample108	phosphate	6.44098154529578	PHO85	Qui	3	96	0.4661622	0.508466268300557	YLF2
YHL016C	Sample108	phosphate	7.1804263133535	PHO85	Qui	3	96	0.4661622	0.56683978158958	DUR3
YHL017W	Sample108	phosphate	8.75507310939792	PHO85	Qui	3	96	0.4661622	0.691146112021609	YHL017W
YHL019C	Sample108	phosphate	7.89152349134812	PHO85	Qui	3	96	0.4661622	0.622975469287375	APM2
YHL020C	Sample108	phosphate	5.31706651427494	PHO85	Qui	3	96	0.4661622	0.419741766034679	OPI1
YHL021C	Sample108	phosphate	6.46779700583569	PHO85	Qui	3	96	0.4661622	0.510583143975111	FMP12
YHL022C	Sample108	phosphate	6.61183750754482	PHO85	Qui	3	96	0.4661622	0.521954040766714	SPO11
YHL023C	Sample108	phosphate	-1.51530554258977	PHO85	Qui	3	96	0.4661622	-0.119621791982698	RMD11
YHL024W	Sample108	phosphate	7.37751951455693	PHO85	Qui	3	96	0.4661622	0.582398783555129	RIM4
YHL025W	Sample108	phosphate	-0.90786961335507	PHO85	Qui	3	96	0.4661622	-0.0716693676514677	SNF6
YHL026C	Sample108	phosphate	5.31706651427494	PHO85	Qui	3	96	0.4661622	0.419741766034679	YHL026C
YHL027W	Sample108	phosphate	7.84668872494819	PHO85	Qui	3	96	0.4661622	0.619436107126316	RIM101
YHL028W	Sample108	phosphate	6.68804531562827	PHO85	Qui	3	96	0.4661622	0.527970064802657	WSC4
YHL029C	Sample108	phosphate	5.43368560435983	PHO85	Qui	3	96	0.4661622	0.428947951944555	OCA5
YHL030W	Sample108	phosphate	7.8149337709362	PHO85	Qui	3	96	0.4661622	0.616929296191836	ECM29
YHL031C	Sample108	phosphate	0.624850773567649	PHO85	Qui	3	96	0.4661622	0.0493271931997235	GOS1
YHL032C	Sample108	phosphate	7.18589919495288	PHO85	Qui	3	96	0.4661622	0.567271823765779	GUT1
YHL033C	Sample108	phosphate	1.45795350485781	PHO85	Qui	3	96	0.4661622	0.115094286912248	RPL8A
YHL034C	Sample108	phosphate	6.84779722842355	PHO85	Qui	3	96	0.4661622	0.540581257426274	SBP1
YHL035C	Sample108	phosphate	6.84178307926796	PHO85	Qui	3	96	0.4661622	0.540106486313107	VMR1
YHL036W	Sample108	phosphate	7.01222711757257	PHO85	Qui	3	96	0.4661622	0.553561740531949	MUP3
YHL037C	Sample108	phosphate	5.5638610878335	PHO85	Qui	3	96	0.4661622	0.439224311508792	NA
YHL039W	Sample108	phosphate	3.16056107389947	PHO85	Qui	3	96	0.4661622	0.249502142442152	EFM1
YHL040C	Sample108	phosphate	6.75650621906833	PHO85	Qui	3	96	0.4661622	0.533374529922118	ARN1
YHL041W	Sample108	phosphate	5.81929673915447	PHO85	Qui	3	96	0.4661622	0.459389004033482	NA
YHL042W	Sample108	phosphate	7.00648242507606	PHO85	Qui	3	96	0.4661622	0.553108240962715	YHL042W
YHL043W	Sample108	phosphate	7.57396479637002	PHO85	Qui	3	96	0.4661622	0.597906637236483	ECM34
YHL044W	Sample108	phosphate	-3.21341880357621	PHO85	Qui	3	96	0.4661622	-0.253674856239043	YHL044W
YHL045W	Sample108	phosphate	8.10670542567284	PHO85	Qui	3	96	0.4661622	0.639962438491113	NA
YHL046C	Sample108	phosphate	6.65014356722672	PHO85	Qui	3	96	0.4661622	0.524978011427518	PAU13
YHL047C	Sample108	phosphate	6.71932659202236	PHO85	Qui	3	96	0.4661622	0.530439482509248	ARN2
YHR001W-A	Sample108	phosphate	7.77826300298443	PHO85	Qui	3	96	0.4661622	0.614034419315536	QCR10
YHR003C	Sample108	phosphate	0.393275789663491	PHO85	Qui	3	96	0.4661622	0.0310461180142952	TCD1
YHR004C	Sample108	phosphate	3.63164519632297	PHO85	Qui	3	96	0.4661622	0.286690633683718	NEM1
YHR006W	Sample108	phosphate	8.18065613860601	PHO85	Qui	3	96	0.4661622	0.645800282114614	STP2
YHR008C	Sample108	phosphate	4.70374445612135	PHO85	Qui	3	96	0.4661622	0.371324676809584	SOD2
YHR009C	Sample108	phosphate	6.12492694166096	PHO85	Qui	3	96	0.4661622	0.483516172766316	TDA3
YHR012W	Sample108	phosphate	-1.18553844333019	PHO85	Qui	3	96	0.4661622	-0.0935891997155645	VPS29
YHR014W	Sample108	phosphate	6.99496540813634	PHO85	Qui	3	96	0.4661622	0.552199060493231	SPO13
YHR015W	Sample108	phosphate	5.52958959089058	PHO85	Qui	3	96	0.4661622	0.436518838742398	MIP6
YHR016C	Sample108	phosphate	6.36620451607463	PHO85	Qui	3	96	0.4661622	0.502563193321178	YSC84
YHR017W	Sample108	phosphate	8.14390614421205	PHO85	Qui	3	96	0.4661622	0.642899150916185	YSC83
YHR021C	Sample108	phosphate	-2.45412596466046	PHO85	Qui	3	96	0.4661622	-0.193734489443116	RPS27B
YHR021W-A	Sample108	phosphate	8.86119760171827	PHO85	Qui	3	96	0.4661622	0.699523829642121	ECM12
YHR022C	Sample108	phosphate	6.00567914339806	PHO85	Qui	3	96	0.4661622	0.474102470435485	YHR022C
YHR028C	Sample108	phosphate	6.79330276860986	PHO85	Qui	3	96	0.4661622	0.536279336293654	DAP2
YHR029C	Sample108	phosphate	3.86286642524978	PHO85	Qui	3	96	0.4661622	0.30494378261723	YHI9
YHR030C	Sample108	phosphate	0.198325117470594	PHO85	Qui	3	96	0.4661622	0.0156562523400168	SLT2
YHR031C	Sample108	phosphate	5.73879475511586	PHO85	Qui	3	96	0.4661622	0.453033987623787	RRM3
YHR032W	Sample108	phosphate	6.93095328027504	PHO85	Qui	3	96	0.4661622	0.547145792206289	ERC1
YHR033W	Sample108	phosphate	3.36484017239768	PHO85	Qui	3	96	0.4661622	0.265628416081463	YHR033W
YHR034C	Sample108	phosphate	-0.457434355914135	PHO85	Qui	3	96	0.4661622	-0.0361109464929305	PIH1
YHR035W	Sample108	phosphate	5.16832317108631	PHO85	Qui	3	96	0.4661622	0.40799961584937	NEL1
YHR037W	Sample108	phosphate	6.96601030249825	PHO85	Qui	3	96	0.4661622	0.549913276190246	PUT2
YHR038W	Sample108	phosphate	-3.74916100563819	PHO85	Qui	3	96	0.4661622	-0.295967608723722	RRF1
YHR039C	Sample108	phosphate	0.92679966308431	PHO85	Qui	3	96	0.4661622	0.0731637504061583	MSC7
YHR041C	Sample108	phosphate	-0.360863497859876	PHO85	Qui	3	96	0.4661622	-0.0284874152848192	SRB2
YHR043C	Sample108	phosphate	8.47749716984743	PHO85	Qui	3	96	0.4661622	0.669233612946629	DOG2
YHR044C	Sample108	phosphate	7.68003326674668	PHO85	Qui	3	96	0.4661622	0.606279932352685	DOG1
YHR045W	Sample108	phosphate	8.68168127614584	PHO85	Qui	3	96	0.4661622	0.685352387677735	YHR045W
YHR046C	Sample108	phosphate	4.83080823678154	PHO85	Qui	3	96	0.4661622	0.381355391217645	INM1
YHR047C	Sample108	phosphate	7.57396479637002	PHO85	Qui	3	96	0.4661622	0.597906637236483	AAP1'
YHR048W	Sample108	phosphate	4.56068337778556	PHO85	Qui	3	96	0.4661622	0.360031098008139	YHK8
YHR049C-A	Sample108	phosphate	9.22659840868654	PHO85	Qui	3	96	0.4661622	0.728369430805016	NA
YHR049W	Sample108	phosphate	7.20226772317461	PHO85	Qui	3	96	0.4661622	0.568563993973681	FSH1
YHR057C	Sample108	phosphate	-2.79483880102891	PHO85	Qui	3	96	0.4661622	-0.22063116400305	CPR2
YHR059W	Sample108	phosphate	2.61386003725414	PHO85	Qui	3	96	0.4661622	0.206344273719159	FYV4
YHR061C	Sample108	phosphate	5.08195397094908	PHO85	Qui	3	96	0.4661622	0.40118142756843	GIC1
YHR066W	Sample108	phosphate	-3.74916100563819	PHO85	Qui	3	96	0.4661622	-0.295967608723722	SSF1
YHR067W	Sample108	phosphate	-0.783933266669578	PHO85	Qui	3	96	0.4661622	-0.0618855402545391	HTD2
YHR073W	Sample108	phosphate	9.62533006244455	PHO85	Qui	3	96	0.4661622	0.759846247593556	OSH3
YHR075C	Sample108	phosphate	7.40333126029206	PHO85	Qui	3	96	0.4661622	0.584436423616658	PPE1
YHR076W	Sample108	phosphate	8.30387417512272	PHO85	Qui	3	96	0.4661622	0.655527404413347	PTC7
YHR077C	Sample108	phosphate	5.78730439173198	PHO85	Qui	3	96	0.4661622	0.456863452703504	NMD2
YHR078W	Sample108	phosphate	7.70839413979375	PHO85	Qui	3	96	0.4661622	0.608518806533984	YHR078W
YHR079C	Sample108	phosphate	5.69788211074522	PHO85	Qui	3	96	0.4661622	0.449804247022427	IRE1
YHR079C-B	Sample108	phosphate	7.35673297976184	PHO85	Qui	3	96	0.4661622	0.580757845492532	NA
YHR080C	Sample108	phosphate	5.3443047655114	PHO85	Qui	3	96	0.4661622	0.421892017803581	LAM4
YHR081W	Sample108	phosphate	-0.559642497409067	PHO85	Qui	3	96	0.4661622	-0.0441794981461828	LRP1
YHR082C	Sample108	phosphate	6.08065812588261	PHO85	Qui	3	96	0.4661622	0.480021488081598	KSP1
YHR086W	Sample108	phosphate	6.02079683583643	PHO85	Qui	3	96	0.4661622	0.475295896717705	NAM8
YHR087W	Sample108	phosphate	8.70861957334763	PHO85	Qui	3	96	0.4661622	0.687478960367975	RTC3
YHR092C	Sample108	phosphate	8.4957312476724	PHO85	Qui	3	96	0.4661622	0.670673054038388	HXT4
YHR093W	Sample108	phosphate	4.49259402841774	PHO85	Qui	3	96	0.4661622	0.354655964243107	NA
YHR094C	Sample108	phosphate	9.06004646690388	PHO85	Qui	3	96	0.4661622	0.715221427861537	HXT1
YHR095W	Sample108	phosphate	9.23459558953573	PHO85	Qui	3	96	0.4661622	0.729000747115227	NA
YHR096C	Sample108	phosphate	0.330573474271223	PHO85	Qui	3	96	0.4661622	0.0260962494116446	HXT5
YHR097C	Sample108	phosphate	5.31706651427494	PHO85	Qui	3	96	0.4661622	0.419741766034679	YHR097C
YHR103W	Sample108	phosphate	7.84217111258209	PHO85	Qui	3	96	0.4661622	0.619079476155513	SBE22
YHR104W	Sample108	phosphate	8.00525078488098	PHO85	Qui	3	96	0.4661622	0.631953369959798	GRE3
YHR105W	Sample108	phosphate	7.49470952402829	PHO85	Qui	3	96	0.4661622	0.591650039187359	YPT35
YHR106W	Sample108	phosphate	1.38455841443403	PHO85	Qui	3	96	0.4661622	0.109300305439561	TRR2
YHR108W	Sample108	phosphate	5.26198387331776	PHO85	Qui	3	96	0.4661622	0.415393412495909	GGA2
YHR109W	Sample108	phosphate	1.38455841443403	PHO85	Qui	3	96	0.4661622	0.109300305439561	CTM1
YHR110W	Sample108	phosphate	7.16395722641024	PHO85	Qui	3	96	0.4661622	0.565539673039126	ERP5
YHR111W	Sample108	phosphate	1.52889458374315	PHO85	Qui	3	96	0.4661622	0.120694542928567	UBA4
YHR112C	Sample108	phosphate	6.7993988508684	PHO85	Qui	3	96	0.4661622	0.536760575399131	YHR112C
YHR113W	Sample108	phosphate	5.65651555131882	PHO85	Qui	3	96	0.4661622	0.446538673296427	APE4
YHR114W	Sample108	phosphate	7.49470952402829	PHO85	Qui	3	96	0.4661622	0.591650039187359	BZZ1
YHR115C	Sample108	phosphate	5.00344705806001	PHO85	Qui	3	96	0.4661622	0.394983906778814	DMA1
YHR116W	Sample108	phosphate	4.35215581101581	PHO85	Qui	3	96	0.4661622	0.34356944026738	COX23
YHR117W	Sample108	phosphate	6.68804531562827	PHO85	Qui	3	96	0.4661622	0.527970064802657	TOM71
YHR121W	Sample108	phosphate	9.15046836274904	PHO85	Qui	3	96	0.4661622	0.722359545496206	LSM12
YHR123W	Sample108	phosphate	5.63983958747925	PHO85	Qui	3	96	0.4661622	0.44522223339605	EPT1
YHR124W	Sample108	phosphate	6.44770397031884	PHO85	Qui	3	96	0.4661622	0.508996952380517	NDT80
YHR125W	Sample108	phosphate	5.61468499984769	PHO85	Qui	3	96	0.4661622	0.443236470944517	NA
YHR126C	Sample108	phosphate	7.38269703978507	PHO85	Qui	3	96	0.4661622	0.582807509603057	ANS1
YHR127W	Sample108	phosphate	8.27256738376108	PHO85	Qui	3	96	0.4661622	0.653055972495064	YHR127W
YHR129C	Sample108	phosphate	4.62744622280683	PHO85	Qui	3	96	0.4661622	0.365301514392717	ARP1
YHR130C	Sample108	phosphate	9.09723162258639	PHO85	Qui	3	96	0.4661622	0.718156911718011	NA
YHR131C	Sample108	phosphate	6.13956612421094	PHO85	Qui	3	96	0.4661622	0.484671824349823	YHR131C
YHR132C	Sample108	phosphate	7.43915175392666	PHO85	Qui	3	96	0.4661622	0.587264177833773	ECM14
YHR132W-A	Sample108	phosphate	10.4239100053354	PHO85	Qui	3	96	0.4661622	0.822888030999679	IGO2
YHR133C	Sample108	phosphate	8.17252810375066	PHO85	Qui	3	96	0.4661622	0.645158635880659	NSG1
YHR134W	Sample108	phosphate	4.37597510634894	PHO85	Qui	3	96	0.4661622	0.345449791596817	WSS1
YHR135C	Sample108	phosphate	8.02666144142346	PHO85	Qui	3	96	0.4661622	0.633643577664549	YCK1
YHR136C	Sample108	phosphate	6.09547337948895	PHO85	Qui	3	96	0.4661622	0.481191039129395	SPL2
YHR137W	Sample108	phosphate	8.53541845112851	PHO85	Qui	3	96	0.4661622	0.673806055444882	ARO9
YHR138C	Sample108	phosphate	7.72716925014698	PHO85	Qui	3	96	0.4661622	0.610000958009051	YHR138C
YHR139C	Sample108	phosphate	8.83271525862598	PHO85	Qui	3	96	0.4661622	0.697275366329077	SPS100
YHR139C-A	Sample108	phosphate	7.02940628032043	PHO85	Qui	3	96	0.4661622	0.554917904140477	NA
YHR140W	Sample108	phosphate	6.97182002179918	PHO85	Qui	3	96	0.4661622	0.550371909128726	YHR140W
YHR142W	Sample108	phosphate	5.54676470668214	PHO85	Qui	3	96	0.4661622	0.437874682874656	CHS7
YHR143W	Sample108	phosphate	8.29607906902847	PHO85	Qui	3	96	0.4661622	0.654912040360698	DSE2
YHR146W	Sample108	phosphate	7.40333126029206	PHO85	Qui	3	96	0.4661622	0.584436423616658	CRP1
YHR150W	Sample108	phosphate	5.158825591341	PHO85	Qui	3	96	0.4661622	0.407249854512992	PEX28
YHR151C	Sample108	phosphate	3.24747842834744	PHO85	Qui	3	96	0.4661622	0.256363603316698	MTC6
YHR152W	Sample108	phosphate	8.7484900129456	PHO85	Qui	3	96	0.4661622	0.690626426867501	SPO12
YHR153C	Sample108	phosphate	8.64072857756414	PHO85	Qui	3	96	0.4661622	0.682119485102524	SPO16
YHR154W	Sample108	phosphate	5.39819031139192	PHO85	Qui	3	96	0.4661622	0.426145869834754	RTT107
YHR155W	Sample108	phosphate	6.31084328428077	PHO85	Qui	3	96	0.4661622	0.498192847164961	YSP1
YHR156C	Sample108	phosphate	7.08608379117781	PHO85	Qui	3	96	0.4661622	0.559392160469198	LIN1
YHR157W	Sample108	phosphate	4.62744622280683	PHO85	Qui	3	96	0.4661622	0.365301514392717	REC104
YHR158C	Sample108	phosphate	6.31780940204571	PHO85	Qui	3	96	0.4661622	0.49874276892449	KEL1
YHR160C	Sample108	phosphate	6.63104154723937	PHO85	Qui	3	96	0.4661622	0.523470052935219	PEX18
YHR161C	Sample108	phosphate	6.28284566110024	PHO85	Qui	3	96	0.4661622	0.495982648784515	YAP1801
YHR162W	Sample108	phosphate	-3.21341880357621	PHO85	Qui	3	96	0.4661622	-0.253674856239043	MPC2
YHR163W	Sample108	phosphate	4.23041428837806	PHO85	Qui	3	96	0.4661622	0.333958877455248	SOL3
YHR167W	Sample108	phosphate	6.04335836972134	PHO85	Qui	3	96	0.4661622	0.477076957393151	THP2
YHR168W	Sample108	phosphate	-3.21341880357621	PHO85	Qui	3	96	0.4661622	-0.253674856239043	MTG2
YHR171W	Sample108	phosphate	5.88246824535435	PHO85	Qui	3	96	0.4661622	0.46437591166464	ATG7
YHR176W	Sample108	phosphate	4.37597510634894	PHO85	Qui	3	96	0.4661622	0.345449791596817	FMO1
YHR179W	Sample108	phosphate	6.68804531562827	PHO85	Qui	3	96	0.4661622	0.527970064802657	OYE2
YHR180W	Sample108	phosphate	6.42749932924701	PHO85	Qui	3	96	0.4661622	0.507401950380294	NA
YHR182W	Sample108	phosphate	3.44583949881989	PHO85	Qui	3	96	0.4661622	0.272022693871443	YHR182W
YHR184W	Sample108	phosphate	6.65014356722672	PHO85	Qui	3	96	0.4661622	0.524978011427518	SSP1
YHR185C	Sample108	phosphate	4.01237086573573	PHO85	Qui	3	96	0.4661622	0.316746015617536	PFS1
YHR189W	Sample108	phosphate	4.75724296688965	PHO85	Qui	3	96	0.4661622	0.375547975376534	PTH1
YHR195W	Sample108	phosphate	4.31610323431688	PHO85	Qui	3	96	0.4661622	0.340723364866013	NVJ1
YHR198C	Sample108	phosphate	7.43915175392666	PHO85	Qui	3	96	0.4661622	0.587264177833773	FMP22
YHR199C	Sample108	phosphate	7.02940628032043	PHO85	Qui	3	96	0.4661622	0.554917904140477	FMP34
YHR200W	Sample108	phosphate	1.56350063560131	PHO85	Qui	3	96	0.4661622	0.123426426248709	RPN10
YHR202W	Sample108	phosphate	5.53818703630768	PHO85	Qui	3	96	0.4661622	0.437197541352771	YHR202W
YHR203C	Sample108	phosphate	4.25512611080558	PHO85	Qui	3	96	0.4661622	0.33590968697772	RPS4B
YHR204W	Sample108	phosphate	5.36235343205823	PHO85	Qui	3	96	0.4661622	0.423316822091923	MNL1
YHR206W	Sample108	phosphate	3.61659403115933	PHO85	Qui	3	96	0.4661622	0.285502459221408	SKN7
YHR207C	Sample108	phosphate	9.56988537804829	PHO85	Qui	3	96	0.4661622	0.75546931349216	SET5
YHR209W	Sample108	phosphate	8.39202664911435	PHO85	Qui	3	96	0.4661622	0.66248636853656	CRG1
YHR210C	Sample108	phosphate	5.73064806874102	PHO85	Qui	3	96	0.4661622	0.452390868994911	YHR210C
YIL001W	Sample108	phosphate	7.22938291016787	PHO85	Qui	3	96	0.4661622	0.570704530761091	YIL001W
YIL005W	Sample108	phosphate	6.43424667869722	PHO85	Qui	3	96	0.4661622	0.507934602053295	EPS1
YIL006W	Sample108	phosphate	7.25629339908638	PHO85	Qui	3	96	0.4661622	0.572828908199889	YIA6
YIL007C	Sample108	phosphate	8.43694907288448	PHO85	Qui	3	96	0.4661622	0.666032650577081	NAS2
YIL008W	Sample108	phosphate	0.128398736863851	PHO85	Qui	3	96	0.4661622	0.0101360989980401	URM1
YIL009C-A	Sample108	phosphate	6.76881390718872	PHO85	Qui	3	96	0.4661622	0.534346127838674	EST3
YIL010W	Sample108	phosphate	7.16395722641024	PHO85	Qui	3	96	0.4661622	0.565539673039126	DOT5
YIL012W	Sample108	phosphate	7.15293556208733	PHO85	Qui	3	96	0.4661622	0.564669596873045	NA
YIL013C	Sample108	phosphate	8.13155629586661	PHO85	Qui	3	96	0.4661622	0.641924224772068	PDR11
YIL014W	Sample108	phosphate	7.20226772317461	PHO85	Qui	3	96	0.4661622	0.568563993973681	MNT3
YIL015C-A	Sample108	phosphate	11.4664706193798	PHO85	Qui	3	96	0.4661622	0.905190223790074	NA
YIL016W	Sample108	phosphate	6.66914451263666	PHO85	Qui	3	96	0.4661622	0.526477990854385	SNL1
YIL023C	Sample108	phosphate	5.73064806874102	PHO85	Qui	3	96	0.4661622	0.452390868994911	YKE4
YIL024C	Sample108	phosphate	6.0732281872689	PHO85	Qui	3	96	0.4661622	0.479434951210773	YIL024C
YIL025C	Sample108	phosphate	5.41598023713047	PHO85	Qui	3	96	0.4661622	0.427550248513689	NA
YIL027C	Sample108	phosphate	4.70374445612135	PHO85	Qui	3	96	0.4661622	0.371324676809584	KRE27
YIL028W	Sample108	phosphate	5.53818703630768	PHO85	Qui	3	96	0.4661622	0.437197541352771	NA
YIL029C	Sample108	phosphate	2.86223642758987	PHO85	Qui	3	96	0.4661622	0.225951691538919	YIL029C
YIL030C	Sample108	phosphate	8.11501152672469	PHO85	Qui	3	96	0.4661622	0.640618141690425	SSM4
YIL032C	Sample108	phosphate	8.0942039279796	PHO85	Qui	3	96	0.4661622	0.638975540789955	NA
YIL034C	Sample108	phosphate	6.35244255365116	PHO85	Qui	3	96	0.4661622	0.501476791562572	CAP2
YIL035C	Sample108	phosphate	-1.92228568858718	PHO85	Qui	3	96	0.4661622	-0.151749764195079	CKA1
YIL036W	Sample108	phosphate	-3.21341880357621	PHO85	Qui	3	96	0.4661622	-0.253674856239043	CST6
YIL037C	Sample108	phosphate	5.09165083846276	PHO85	Qui	3	96	0.4661622	0.401946921151079	PRM2
YIL039W	Sample108	phosphate	7.86020416850661	PHO85	Qui	3	96	0.4661622	0.620503048104527	TED1
YIL040W	Sample108	phosphate	2.10795789524916	PHO85	Qui	3	96	0.4661622	0.166407165925643	APQ12
YIL041W	Sample108	phosphate	4.06502544411506	PHO85	Qui	3	96	0.4661622	0.320902692172064	GVP36
YIL042C	Sample108	phosphate	5.63983958747925	PHO85	Qui	3	96	0.4661622	0.44522223339605	PKP1
YIL043C	Sample108	phosphate	9.24785698138172	PHO85	Qui	3	96	0.4661622	0.730047632652312	CBR1
YIL044C	Sample108	phosphate	5.08195397094908	PHO85	Qui	3	96	0.4661622	0.40118142756843	AGE2
YIL045W	Sample108	phosphate	8.06904759836777	PHO85	Qui	3	96	0.4661622	0.636989640822394	PIG2
YIL050W	Sample108	phosphate	9.47533641313367	PHO85	Qui	3	96	0.4661622	0.748005395295262	PCL7
YIL053W	Sample108	phosphate	0.67855908742102	PHO85	Qui	3	96	0.4661622	0.0535670541168354	RHR2
YIL054W	Sample108	phosphate	8.48480547762877	PHO85	Qui	3	96	0.4661622	0.669810547992791	NA
YIL055C	Sample108	phosphate	10.2772095522848	PHO85	Qui	3	96	0.4661622	0.811307151378142	YIL055C
YIL056W	Sample108	phosphate	7.94013404811842	PHO85	Qui	3	96	0.4661622	0.62681290124199	VHR1
YIL057C	Sample108	phosphate	7.66576287599062	PHO85	Qui	3	96	0.4661622	0.605153394062845	RGI2
YIL058W	Sample108	phosphate	2.33798402249877	PHO85	Qui	3	96	0.4661622	0.184565970715211	NA
YIL059C	Sample108	phosphate	1.2295928111008	PHO85	Qui	3	96	0.4661622	0.0970669553689745	NA
YIL060W	Sample108	phosphate	6.65014356722672	PHO85	Qui	3	96	0.4661622	0.524978011427518	YIL060W
YIL064W	Sample108	phosphate	4.83080823678154	PHO85	Qui	3	96	0.4661622	0.381355391217645	EFM4
YIL065C	Sample108	phosphate	7.85570524167038	PHO85	Qui	3	96	0.4661622	0.620147892213505	FIS1
YIL066C	Sample108	phosphate	8.95674588362822	PHO85	Qui	3	96	0.4661622	0.707066636278598	RNR3
YIL067C	Sample108	phosphate	5.39819031139192	PHO85	Qui	3	96	0.4661622	0.426145869834754	YIL067C
YIL071C	Sample108	phosphate	6.37306611101501	PHO85	Qui	3	96	0.4661622	0.503104863802515	PCI8
YIL072W	Sample108	phosphate	2.2385247754774	PHO85	Qui	3	96	0.4661622	0.176714423272434	HOP1
YIL073C	Sample108	phosphate	8.0858412609025	PHO85	Qui	3	96	0.4661622	0.638315372135251	SPO22
YIL074C	Sample108	phosphate	6.73176285683732	PHO85	Qui	3	96	0.4661622	0.531421230573202	SER33
YIL076W	Sample108	phosphate	2.88189242634845	PHO85	Qui	3	96	0.4661622	0.227503382421466	SEC28
YIL077C	Sample108	phosphate	6.43424667869722	PHO85	Qui	3	96	0.4661622	0.507934602053295	RCI37
YIL084C	Sample108	phosphate	2.36221153184589	PHO85	Qui	3	96	0.4661622	0.18647854742131	SDS3
YIL085C	Sample108	phosphate	9.14492556706154	PHO85	Qui	3	96	0.4661622	0.721921984137062	KTR7
YIL086C	Sample108	phosphate	5.63983958747925	PHO85	Qui	3	96	0.4661622	0.44522223339605	NA
YIL087C	Sample108	phosphate	9.15046836274904	PHO85	Qui	3	96	0.4661622	0.722359545496206	AIM19
YIL088C	Sample108	phosphate	8.33099239529639	PHO85	Qui	3	96	0.4661622	0.657668180647169	AVT7
YIL089W	Sample108	phosphate	7.12523204158319	PHO85	Qui	3	96	0.4661622	0.562482615651244	YIL089W
YIL090W	Sample108	phosphate	1.42157450305245	PHO85	Qui	3	96	0.4661622	0.112222442743407	ICE2
YIL092W	Sample108	phosphate	-4.47463695404949	PHO85	Qui	3	96	0.4661622	-0.353238390457278	YIL092W
YIL094C	Sample108	phosphate	1.0179946303664	PHO85	Qui	3	96	0.4661622	0.080362896122634	LYS12
YIL095W	Sample108	phosphate	7.17494504051829	PHO85	Qui	3	96	0.4661622	0.566407076989442	PRK1
YIL096C	Sample108	phosphate	7.48969529037723	PHO85	Qui	3	96	0.4661622	0.591254203761499	BMT5
YIL097W	Sample108	phosphate	3.12501856440181	PHO85	Qui	3	96	0.4661622	0.246696332948177	FYV10
YIL098C	Sample108	phosphate	5.14930358012051	PHO85	Qui	3	96	0.4661622	0.406498164498365	FMC1
YIL099W	Sample108	phosphate	4.45803066677619	PHO85	Qui	3	96	0.4661622	0.35192745098931	SGA1
YIL101C	Sample108	phosphate	7.30422500264541	PHO85	Qui	3	96	0.4661622	0.576612741987322	XBP1
YIL102C	Sample108	phosphate	8.96277718385406	PHO85	Qui	3	96	0.4661622	0.707542761337685	YIL102C
YIL103W	Sample108	phosphate	3.61659403115933	PHO85	Qui	3	96	0.4661622	0.285502459221408	DPH1
YIL105C	Sample108	phosphate	7.05218476193753	PHO85	Qui	3	96	0.4661622	0.556716091181373	SLM1
YIL107C	Sample108	phosphate	6.15414748118459	PHO85	Qui	3	96	0.4661622	0.485822911046006	PFK26
YIL108W	Sample108	phosphate	10.0724650966592	PHO85	Qui	3	96	0.4661622	0.79514414135008	YIL108W
YIL110W	Sample108	phosphate	2.65697946675276	PHO85	Qui	3	96	0.4661622	0.209748223141189	HPM1
YIL111W	Sample108	phosphate	9.96179233469397	PHO85	Qui	3	96	0.4661622	0.786407372600899	COX5B
YIL112W	Sample108	phosphate	9.11980596445971	PHO85	Qui	3	96	0.4661622	0.719938983486257	HOS4
YIL113W	Sample108	phosphate	5.40709589595066	PHO85	Qui	3	96	0.4661622	0.426848897675429	SDP1
YIL114C	Sample108	phosphate	8.48845228642607	PHO85	Qui	3	96	0.4661622	0.670098435676886	POR2
YIL117C	Sample108	phosphate	6.65648839989692	PHO85	Qui	3	96	0.4661622	0.525478887476941	PRM5
YIL119C	Sample108	phosphate	9.74797099027577	PHO85	Qui	3	96	0.4661622	0.769527811572078	RPI1
YIL120W	Sample108	phosphate	7.34629359056883	PHO85	Qui	3	96	0.4661622	0.579933735497964	QDR1
YIL122W	Sample108	phosphate	6.3038638975678	PHO85	Qui	3	96	0.4661622	0.497641877923392	POG1
YIL123W	Sample108	phosphate	5.85101653621128	PHO85	Qui	3	96	0.4661622	0.461893039595036	SIM1
YIL124W	Sample108	phosphate	8.17659486917172	PHO85	Qui	3	96	0.4661622	0.645479675930713	AYR1
YIL128W	Sample108	phosphate	1.3468799077382	PHO85	Qui	3	96	0.4661622	0.106325875290983	MET18
YIL130W	Sample108	phosphate	7.62258757337129	PHO85	Qui	3	96	0.4661622	0.601745033884942	ASG1
YIL131C	Sample108	phosphate	4.43479023411081	PHO85	Qui	3	96	0.4661622	0.350092796443578	FKH1
YIL132C	Sample108	phosphate	5.63147356101088	PHO85	Qui	3	96	0.4661622	0.444561799543079	CSM2
YIL133C	Sample108	phosphate	4.96355631794304	PHO85	Qui	3	96	0.4661622	0.391834837708459	RPL16A
YIL134W	Sample108	phosphate	-0.182325299829319	PHO85	Qui	3	96	0.4661622	-0.0143931890146002	FLX1
YIL135C	Sample108	phosphate	5.32616811370428	PHO85	Qui	3	96	0.4661622	0.42046026775136	VHS2
YIL136W	Sample108	phosphate	-1.0412337398553	PHO85	Qui	3	96	0.4661622	-0.0821974462136956	OM45
YIL137C	Sample108	phosphate	8.86748093578185	PHO85	Qui	3	96	0.4661622	0.700019850846549	TMA108
YIL138C	Sample108	phosphate	7.02368901627241	PHO85	Qui	3	96	0.4661622	0.554466569837632	TPM2
YIL140W	Sample108	phosphate	8.91407916796806	PHO85	Qui	3	96	0.4661622	0.703698425154284	AXL2
YIL141W	Sample108	phosphate	7.0465036721385	PHO85	Qui	3	96	0.4661622	0.556267612559026	NA
YIL145C	Sample108	phosphate	6.40038426809468	PHO85	Qui	3	96	0.4661622	0.505261423527064	PAN6
YIL146C	Sample108	phosphate	5.04290958933453	PHO85	Qui	3	96	0.4661622	0.398099172033611	ECM37
YIL148W	Sample108	phosphate	-2.79483880102891	PHO85	Qui	3	96	0.4661622	-0.22063116400305	RPL40A
YIL149C	Sample108	phosphate	8.41831931505879	PHO85	Qui	3	96	0.4661622	0.664561973573219	MLP2
YIL152W	Sample108	phosphate	6.90147540167804	PHO85	Qui	3	96	0.4661622	0.544818738973451	YIL152W
YIL153W	Sample108	phosphate	8.28434697781133	PHO85	Qui	3	96	0.4661622	0.653985881420699	RRD1
YIL155C	Sample108	phosphate	2.69937218875197	PHO85	Qui	3	96	0.4661622	0.213094804559945	GUT2
YIL156W	Sample108	phosphate	7.86020416850661	PHO85	Qui	3	96	0.4661622	0.620503048104527	UBP7
YIL158W	Sample108	phosphate	7.37233436453966	PHO85	Qui	3	96	0.4661622	0.581989455588371	AIM20
YIL160C	Sample108	phosphate	10.1375436152835	PHO85	Qui	3	96	0.4661622	0.800281593037952	POT1
YIL161W	Sample108	phosphate	7.61775630583863	PHO85	Qui	3	96	0.4661622	0.601363642235825	YIL161W
YIL162W	Sample108	phosphate	10.3377755601123	PHO85	Qui	3	96	0.4661622	0.816088374825118	SUC2
YIL163C	Sample108	phosphate	8.82633945878605	PHO85	Qui	3	96	0.4661622	0.696772045658269	NA
YIL164C	Sample108	phosphate	9.8667296851858	PHO85	Qui	3	96	0.4661622	0.778902902931135	NIT1
YIL165C	Sample108	phosphate	6.68175611805032	PHO85	Qui	3	96	0.4661622	0.527473580718581	YIL165C
YIL166C	Sample108	phosphate	5.27122121110994	PHO85	Qui	3	96	0.4661622	0.416122629718966	SOA1
YIL167W	Sample108	phosphate	9.07442264195864	PHO85	Qui	3	96	0.4661622	0.716356317013311	SDL1
YIL168W	Sample108	phosphate	8.86119760171827	PHO85	Qui	3	96	0.4661622	0.699523829642121	YIL168W
YIL170W	Sample108	phosphate	9.01635270987891	PHO85	Qui	3	96	0.4661622	0.711772139670556	HXT12
YIL173W	Sample108	phosphate	7.47964507152555	PHO85	Qui	3	96	0.4661622	0.590460815791174	VTH1
YIR001C	Sample108	phosphate	5.99809711834538	PHO85	Qui	3	96	0.4661622	0.473503927502612	SGN1
YIR002C	Sample108	phosphate	3.99906951885999	PHO85	Qui	3	96	0.4661622	0.315695975936206	MPH1
YIR003W	Sample108	phosphate	6.09547337948895	PHO85	Qui	3	96	0.4661622	0.481191039129395	AIM21
YIR005W	Sample108	phosphate	6.00567914339806	PHO85	Qui	3	96	0.4661622	0.474102470435485	IST3
YIR007W	Sample108	phosphate	5.21544920647638	PHO85	Qui	3	96	0.4661622	0.411719856186355	EGH1
YIR013C	Sample108	phosphate	9.89899153405496	PHO85	Qui	3	96	0.4661622	0.781449729340684	GAT4
YIR014W	Sample108	phosphate	8.51384346724055	PHO85	Qui	3	96	0.4661622	0.672102875352064	VLD1
YIR016W	Sample108	phosphate	6.36620451607463	PHO85	Qui	3	96	0.4661622	0.502563193321178	YIR016W
YIR017C	Sample108	phosphate	3.12501856440181	PHO85	Qui	3	96	0.4661622	0.246696332948177	MET28
YIR018W	Sample108	phosphate	7.01222711757257	PHO85	Qui	3	96	0.4661622	0.553561740531949	YAP5
YIR019C	Sample108	phosphate	9.93067353930773	PHO85	Qui	3	96	0.4661622	0.783950781528129	MUC1
YIR020C	Sample108	phosphate	4.02561657565172	PHO85	Qui	3	96	0.4661622	0.317791663186096	NA
YIR023W	Sample108	phosphate	5.80333491798117	PHO85	Qui	3	96	0.4661622	0.458128940238828	DAL81
YIR024C	Sample108	phosphate	7.19681987702924	PHO85	Qui	3	96	0.4661622	0.568133928155245	INA22
YIR025W	Sample108	phosphate	-3.21341880357621	PHO85	Qui	3	96	0.4661622	-0.253674856239043	MND2
YIR027C	Sample108	phosphate	6.11758553213198	PHO85	Qui	3	96	0.4661622	0.482936624590155	DAL1
YIR028W	Sample108	phosphate	4.24279355256321	PHO85	Qui	3	96	0.4661622	0.334936125755102	DAL4
YIR029W	Sample108	phosphate	7.99233408054367	PHO85	Qui	3	96	0.4661622	0.630933694867276	DAL2
YIR030C	Sample108	phosphate	7.08045613995773	PHO85	Qui	3	96	0.4661622	0.55894790041426	DCG1
YIR031C	Sample108	phosphate	7.48467381167628	PHO85	Qui	3	96	0.4661622	0.590857796394319	DAL7
YIR032C	Sample108	phosphate	7.58374474834555	PHO85	Qui	3	96	0.4661622	0.598678689702429	DAL3
YIR033W	Sample108	phosphate	3.57098369960525	PHO85	Qui	3	96	0.4661622	0.281901872118626	MGA2
YIR035C	Sample108	phosphate	6.1102295049629	PHO85	Qui	3	96	0.4661622	0.482355922463022	YIR035C
YIR036C	Sample108	phosphate	8.65102857393031	PHO85	Qui	3	96	0.4661622	0.682932591098712	IRC24
YIR037W	Sample108	phosphate	5.46008689770032	PHO85	Qui	3	96	0.4661622	0.431032132283955	HYR1
YIR038C	Sample108	phosphate	5.17779645216139	PHO85	Qui	3	96	0.4661622	0.408747458991433	GTT1
YIR039C	Sample108	phosphate	7.71779484087889	PHO85	Qui	3	96	0.4661622	0.609260920040529	YPS6
YIR042C	Sample108	phosphate	7.02940628032043	PHO85	Qui	3	96	0.4661622	0.554917904140477	YIR042C
YIR043C	Sample108	phosphate	9.66854110149376	PHO85	Qui	3	96	0.4661622	0.763257428889486	YIR043C
YIR044C	Sample108	phosphate	5.98288641075506	PHO85	Qui	3	96	0.4661622	0.47230315838500603	YIR044C
YJL004C	Sample108	phosphate	6.95436260207978	PHO85	Qui	3	96	0.4661622	0.548993779258853	SYS1
YJL007C	Sample108	phosphate	5.86677562809774	PHO85	Qui	3	96	0.4661622	0.463137099461838	NA
YJL012C	Sample108	phosphate	6.36620451607463	PHO85	Qui	3	96	0.4661622	0.502563193321178	VTC4
YJL013C	Sample108	phosphate	6.15414748118459	PHO85	Qui	3	96	0.4661622	0.485822911046006	MAD3
YJL016W	Sample108	phosphate	7.15845063749726	PHO85	Qui	3	96	0.4661622	0.565104969928124	TPH3
YJL017W	Sample108	phosphate	6.27581273481036	PHO85	Qui	3	96	0.4661622	0.495427453002522	NA
YJL020C	Sample108	phosphate	8.11086129331106	PHO85	Qui	3	96	0.4661622	0.640290512480255	BBC1
YJL021C	Sample108	phosphate	8.7484900129456	PHO85	Qui	3	96	0.4661622	0.690626426867501	NA
YJL024C	Sample108	phosphate	7.70368389825498	PHO85	Qui	3	96	0.4661622	0.608146968962153	APS3
YJL027C	Sample108	phosphate	9.11980596445971	PHO85	Qui	3	96	0.4661622	0.719938983486257	YJL027C
YJL028W	Sample108	phosphate	7.94889373083477	PHO85	Qui	3	96	0.4661622	0.627504411247252	NA
YJL029C	Sample108	phosphate	-0.182325299829319	PHO85	Qui	3	96	0.4661622	-0.0143931890146002	VPS53
YJL030W	Sample108	phosphate	9.51046487630782	PHO85	Qui	3	96	0.4661622	0.750778518996314	MAD2
YJL036W	Sample108	phosphate	6.24754553104351	PHO85	Qui	3	96	0.4661622	0.493195973295036	SNX4
YJL037W	Sample108	phosphate	6.93681992944581	PHO85	Qui	3	96	0.4661622	0.547608919322912	IRC18
YJL038C	Sample108	phosphate	10.0100980927677	PHO85	Qui	3	96	0.4661622	0.790220743027822	LOH1
YJL042W	Sample108	phosphate	5.10132230522875	PHO85	Qui	3	96	0.4661622	0.402710409538822	MHP1
YJL043W	Sample108	phosphate	7.33057643063655	PHO85	Qui	3	96	0.4661622	0.578692985838483	YJL043W
YJL044C	Sample108	phosphate	8.78123036312565	PHO85	Qui	3	96	0.4661622	0.693211027298636	GYP6
YJL045W	Sample108	phosphate	8.83271525862598	PHO85	Qui	3	96	0.4661622	0.697275366329077	YJL045W
YJL047C	Sample108	phosphate	4.05194331683831	PHO85	Qui	3	96	0.4661622	0.319869958202705	RTT101
YJL048C	Sample108	phosphate	5.30794258137397	PHO85	Qui	3	96	0.4661622	0.419021501261095	UBX6
YJL049W	Sample108	phosphate	9.18342863998966	PHO85	Qui	3	96	0.4661622	0.724961507487997	CHM7
YJL051W	Sample108	phosphate	5.89809492659373	PHO85	Qui	3	96	0.4661622	0.465609518722793	IRC8
YJL053W	Sample108	phosphate	4.24279355256321	PHO85	Qui	3	96	0.4661622	0.334936125755102	PEP8
YJL055W	Sample108	phosphate	4.78895742106302	PHO85	Qui	3	96	0.4661622	0.378051589158272	YJL055W
YJL057C	Sample108	phosphate	6.44770397031884	PHO85	Qui	3	96	0.4661622	0.508996952380517	IKS1
YJL058C	Sample108	phosphate	8.11086129331106	PHO85	Qui	3	96	0.4661622	0.640290512480255	BIT61
YJL060W	Sample108	phosphate	8.6985515215092	PHO85	Qui	3	96	0.4661622	0.686684164619634	BNA3
YJL062W	Sample108	phosphate	1.69662228573156	PHO85	Qui	3	96	0.4661622	0.133935363154634	LAS21
YJL064W	Sample108	phosphate	8.95674588362822	PHO85	Qui	3	96	0.4661622	0.707066636278598	NA
YJL065C	Sample108	phosphate	7.98801673550556	PHO85	Qui	3	96	0.4661622	0.63059287347149	DLS1
YJL066C	Sample108	phosphate	7.06352004556593	PHO85	Qui	3	96	0.4661622	0.557610925194812	MPM1
YJL067W	Sample108	phosphate	3.33179663259398	PHO85	Qui	3	96	0.4661622	0.263019881146644	NA
YJL068C	Sample108	phosphate	8.1191561348394	PHO85	Qui	3	96	0.4661622	0.640945326826236	YJL068C
YJL070C	Sample108	phosphate	5.52097227825676	PHO85	Qui	3	96	0.4661622	0.4358385677671	YJL070C
YJL073W	Sample108	phosphate	8.86119760171827	PHO85	Qui	3	96	0.4661622	0.699523829642121	JEM1
YJL077C	Sample108	phosphate	7.74118178693549	PHO85	Qui	3	96	0.4661622	0.611107140698782	ICS3
YJL078C	Sample108	phosphate	6.45441399485143	PHO85	Qui	3	96	0.4661622	0.509526657536524	PRY3
YJL079C	Sample108	phosphate	9.52894386220519	PHO85	Qui	3	96	0.4661622	0.752237293708698	PRY1
YJL082W	Sample108	phosphate	6.04335836972134	PHO85	Qui	3	96	0.4661622	0.477076957393151	IML2
YJL083W	Sample108	phosphate	6.31780940204571	PHO85	Qui	3	96	0.4661622	0.49874276892449	TAX4
YJL084C	Sample108	phosphate	8.78123036312565	PHO85	Qui	3	96	0.4661622	0.693211027298636	ALY2
YJL092W	Sample108	phosphate	9.22125004765844	PHO85	Qui	3	96	0.4661622	0.727947218576281	HPR5
YJL093C	Sample108	phosphate	6.7993988508684	PHO85	Qui	3	96	0.4661622	0.536760575399131	TOK1
YJL094C	Sample108	phosphate	5.77120458196117	PHO85	Qui	3	96	0.4661622	0.455592495763643	KHA1
YJL095W	Sample108	phosphate	-0.020193954130411	PHO85	Qui	3	96	0.4661622	-0.00159415834787199	BCK1
YJL098W	Sample108	phosphate	4.73594097487996	PHO85	Qui	3	96	0.4661622	0.373866345906186	SAP185
YJL099W	Sample108	phosphate	5.83519042449805	PHO85	Qui	3	96	0.4661622	0.460643689025104	CHS6
YJL100W	Sample108	phosphate	3.83489754777498	PHO85	Qui	3	96	0.4661622	0.302735853490565	LSB6
YJL103C	Sample108	phosphate	8.34253654053272	PHO85	Qui	3	96	0.4661622	0.658579502688346	GSM1
YJL105W	Sample108	phosphate	5.82725206350528	PHO85	Qui	3	96	0.4661622	0.460017016093032	SET4
YJL106W	Sample108	phosphate	6.88961613773843	PHO85	Qui	3	96	0.4661622	0.543882540718922	IME2
YJL107C	Sample108	phosphate	6.49441600761074	PHO85	Qui	3	96	0.4661622	0.5126845107316	YJL107C
YJL108C	Sample108	phosphate	6.38675074754985	PHO85	Qui	3	96	0.4661622	0.50418516127317	PRM10
YJL110C	Sample108	phosphate	5.77120458196117	PHO85	Qui	3	96	0.4661622	0.455592495763643	GZF3
YJL112W	Sample108	phosphate	7.19136370855053	PHO85	Qui	3	96	0.4661622	0.567703205352194	MDV1
YJL115W	Sample108	phosphate	-5.55848963656594	PHO85	Qui	3	96	0.4661622	-0.438800276482117	ASF1
YJL116C	Sample108	phosphate	6.11758553213198	PHO85	Qui	3	96	0.4661622	0.482936624590155	NCA3
YJL117W	Sample108	phosphate	-4.47463695404949	PHO85	Qui	3	96	0.4661622	-0.353238390457278	PHO86
YJL119C	Sample108	phosphate	9.68131182906704	PHO85	Qui	3	96	0.4661622	0.764265580232104	NA
YJL121C	Sample108	phosphate	-5.55848963656594	PHO85	Qui	3	96	0.4661622	-0.438800276482117	RPE1
YJL122W	Sample108	phosphate	7.13078991263325	PHO85	Qui	3	96	0.4661622	0.562921367095049	ALB1
YJL123C	Sample108	phosphate	5.58087945825546	PHO85	Qui	3	96	0.4661622	0.440567781792033	MTC1
YJL124C	Sample108	phosphate	-0.90786961335507	PHO85	Qui	3	96	0.4661622	-0.0716693676514677	LSM1
YJL126W	Sample108	phosphate	4.64941687669011	PHO85	Qui	3	96	0.4661622	0.367035929607789	NIT2
YJL128C	Sample108	phosphate	6.02833262214724	PHO85	Qui	3	96	0.4661622	0.475890789455283	PBS2
YJL131C	Sample108	phosphate	7.36194111580271	PHO85	Qui	3	96	0.4661622	0.581168988030185	AIM23
YJL132W	Sample108	phosphate	3.67635420379816	PHO85	Qui	3	96	0.4661622	0.290220068138772	YJL132W
YJL133W	Sample108	phosphate	4.76784601058589	PHO85	Qui	3	96	0.4661622	0.376385004643416	MRS3
YJL134W	Sample108	phosphate	9.94355443972341	PHO85	Qui	3	96	0.4661622	0.784967630174667	LCB3
YJL135W	Sample108	phosphate	6.33170201418981	PHO85	Qui	3	96	0.4661622	0.499839484480058	NA
YJL136C	Sample108	phosphate	0.128398736863851	PHO85	Qui	3	96	0.4661622	0.0101360989980401	RPS21B
YJL137C	Sample108	phosphate	8.01811469825468	PHO85	Qui	3	96	0.4661622	0.632968877609194	GLG2
YJL138C	Sample108	phosphate	7.57396479637002	PHO85	Qui	3	96	0.4661622	0.597906637236483	TIF2
YJL139C	Sample108	phosphate	4.29184784184728	PHO85	Qui	3	96	0.4661622	0.338808587000488	YUR1
YJL142C	Sample108	phosphate	6.3799148403361	PHO85	Qui	3	96	0.4661622	0.503645518641534	NA
YJL144W	Sample108	phosphate	3.17816253467757	PHO85	Qui	3	96	0.4661622	0.250891643252788	YJL144W
YJL145W	Sample108	phosphate	8.53899743897674	PHO85	Qui	3	96	0.4661622	0.674088589183364	SFH5
YJL146W	Sample108	phosphate	7.64184438924664	PHO85	Qui	3	96	0.4661622	0.603265212329584	IDS2
YJL147C	Sample108	phosphate	8.59211053390157	PHO85	Qui	3	96	0.4661622	0.678281462114982	MRX5
YJL148W	Sample108	phosphate	1.66410081220898	PHO85	Qui	3	96	0.4661622	0.131368041362858	RPA34
YJL149W	Sample108	phosphate	5.53818703630768	PHO85	Qui	3	96	0.4661622	0.437197541352771	DAS1
YJL150W	Sample108	phosphate	4.05194331683831	PHO85	Qui	3	96	0.4661622	0.319869958202705	NA
YJL151C	Sample108	phosphate	5.86677562809774	PHO85	Qui	3	96	0.4661622	0.463137099461838	SNA3
YJL152W	Sample108	phosphate	8.44806706457944	PHO85	Qui	3	96	0.4661622	0.666910331053012	NA
YJL153C	Sample108	phosphate	4.54942906204136	PHO85	Qui	3	96	0.4661622	0.359142655790368	INO1
YJL154C	Sample108	phosphate	4.27965283198339	PHO85	Qui	3	96	0.4661622	0.337845884171148	VPS35
YJL155C	Sample108	phosphate	5.64818688982385	PHO85	Qui	3	96	0.4661622	0.445881189122546	FBP26
YJL157C	Sample108	phosphate	5.9368766231391	PHO85	Qui	3	96	0.4661622	0.46867103727895	FAR1
YJL158C	Sample108	phosphate	-4.47463695404949	PHO85	Qui	3	96	0.4661622	-0.353238390457278	CIS3
YJL159W	Sample108	phosphate	8.25678700099869	PHO85	Qui	3	96	0.4661622	0.651810231876321	HSP150
YJL160C	Sample108	phosphate	7.78746893617791	PHO85	Qui	3	96	0.4661622	0.614761157385532	PIR5
YJL161W	Sample108	phosphate	-3.74916100563819	PHO85	Qui	3	96	0.4661622	-0.295967608723722	FMP33
YJL162C	Sample108	phosphate	1.26942652649807	PHO85	Qui	3	96	0.4661622	0.100211522773517	JJJ2
YJL163C	Sample108	phosphate	1.94081478126832	PHO85	Qui	3	96	0.4661622	0.15321249445510501	YJL163C
YJL164C	Sample108	phosphate	8.67490147352652	PHO85	Qui	3	96	0.4661622	0.684817174075054	TPK1
YJL165C	Sample108	phosphate	6.75033643183631	PHO85	Qui	3	96	0.4661622	0.53288747237227	HAL5
YJL166W	Sample108	phosphate	0.972912500246437	PHO85	Qui	3	96	0.4661622	0.0768040064863364	QCR8
YJL168C	Sample108	phosphate	0.67855908742102	PHO85	Qui	3	96	0.4661622	0.0535670541168354	SET2
YJL169W	Sample108	phosphate	5.78730439173198	PHO85	Qui	3	96	0.4661622	0.456863452703504	NA
YJL170C	Sample108	phosphate	6.42749932924701	PHO85	Qui	3	96	0.4661622	0.507401950380294	ASG7
YJL171C	Sample108	phosphate	8.05639227877073	PHO85	Qui	3	96	0.4661622	0.635990600057504	TOH1
YJL172W	Sample108	phosphate	3.8767569222856	PHO85	Qui	3	96	0.4661622	0.306040331201165	CPS1
YJL175W	Sample108	phosphate	0.972912500246437	PHO85	Qui	3	96	0.4661622	0.0768040064863364	NA
YJL177W	Sample108	phosphate	5.52097227825676	PHO85	Qui	3	96	0.4661622	0.4358385677671	RPL17B
YJL178C	Sample108	phosphate	6.48777953458504	PHO85	Qui	3	96	0.4661622	0.51216061190495	ATG27
YJL181W	Sample108	phosphate	9.74387492225269	PHO85	Qui	3	96	0.4661622	0.769204458305537	RBH1
YJL182C	Sample108	phosphate	5.40709589595066	PHO85	Qui	3	96	0.4661622	0.426848897675429	NA
YJL185C	Sample108	phosphate	8.16029474706673	PHO85	Qui	3	96	0.4661622	0.644192905862939	ATG36
YJL186W	Sample108	phosphate	5.27122121110994	PHO85	Qui	3	96	0.4661622	0.416122629718966	MNN5
YJL187C	Sample108	phosphate	10.6809722047688	PHO85	Qui	3	96	0.4661622	0.843181127067079	SWE1
YJL190C	Sample108	phosphate	3.5090694067564	PHO85	Qui	3	96	0.4661622	0.277014211873377	RPS22A
YJL192C	Sample108	phosphate	7.14187985540791	PHO85	Qui	3	96	0.4661622	0.563796833323084	SOP4
YJL193W	Sample108	phosphate	5.39819031139192	PHO85	Qui	3	96	0.4661622	0.426145869834754	YJL193W
YJL196C	Sample108	phosphate	-3.74916100563819	PHO85	Qui	3	96	0.4661622	-0.295967608723722	ELO1
YJL197W	Sample108	phosphate	5.66482565458779	PHO85	Qui	3	96	0.4661622	0.447194692440194	UBP12
YJL198W	Sample108	phosphate	5.64818688982385	PHO85	Qui	3	96	0.4661622	0.445881189122546	PHO90
YJL199C	Sample108	phosphate	2.63551249201878	PHO85	Qui	3	96	0.4661622	0.208053569545626	NA
YJL201W	Sample108	phosphate	8.05639227877073	PHO85	Qui	3	96	0.4661622	0.635990600057504	ECM25
YJL206C	Sample108	phosphate	5.46008689770032	PHO85	Qui	3	96	0.4661622	0.431032132283955	YJL206C
YJL206C-A	Sample108	phosphate	8.43323311715906	PHO85	Qui	3	96	0.4661622	0.665739304271462	NA
YJL207C	Sample108	phosphate	3.90435335450261	PHO85	Qui	3	96	0.4661622	0.308218858621111	LAA1
YJL208C	Sample108	phosphate	2.69937218875197	PHO85	Qui	3	96	0.4661622	0.213094804559945	NUC1
YJL210W	Sample108	phosphate	4.05194331683831	PHO85	Qui	3	96	0.4661622	0.319869958202705	PEX2
YJL211C	Sample108	phosphate	4.05194331683831	PHO85	Qui	3	96	0.4661622	0.319869958202705	NA
YJL212C	Sample108	phosphate	5.77120458196117	PHO85	Qui	3	96	0.4661622	0.455592495763643	OPT1
YJL213W	Sample108	phosphate	6.66282203685206	PHO85	Qui	3	96	0.4661622	0.525978879710221	YJL213W
YJL214W	Sample108	phosphate	2.54774960482573	PHO85	Qui	3	96	0.4661622	0.201125360322775	HXT8
YJL215C	Sample108	phosphate	5.13975700312291	PHO85	Qui	3	96	0.4661622	0.405744535203376	NA
YJL216C	Sample108	phosphate	8.28042573482708	PHO85	Qui	3	96	0.4661622	0.65367632925488794	IMA5
YJL217W	Sample108	phosphate	4.09102989033096	PHO85	Qui	3	96	0.4661622	0.322955544463852	REE1
YJL218W	Sample108	phosphate	7.73184662681691	PHO85	Qui	3	96	0.4661622	0.610370201150655	YJL218W
YJR001W	Sample108	phosphate	7.94013404811842	PHO85	Qui	3	96	0.4661622	0.62681290124199	AVT1
YJR003C	Sample108	phosphate	6.77495188084786	PHO85	Qui	3	96	0.4661622	0.534830673950077	MRX12
YJR005W	Sample108	phosphate	10.249896452384201	PHO85	Qui	3	96	0.4661622	0.809150990879228	APL1
YJR008W	Sample108	phosphate	7.32532181362323	PHO85	Qui	3	96	0.4661622	0.578278173983283	MHO1
YJR009C	Sample108	phosphate	9.70868367640931	PHO85	Qui	3	96	0.4661622	0.766426378392562	TDH2
YJR010C-A	Sample108	phosphate	-4.47463695404949	PHO85	Qui	3	96	0.4661622	-0.353238390457278	SPC1
YJR011C	Sample108	phosphate	5.17779645216139	PHO85	Qui	3	96	0.4661622	0.408747458991433	YJR011C
YJR015W	Sample108	phosphate	10.773787096921	PHO85	Qui	3	96	0.4661622	0.850508153471902	YJR015W
YJR019C	Sample108	phosphate	6.37306611101501	PHO85	Qui	3	96	0.4661622	0.503104863802515	TES1
YJR020W	Sample108	phosphate	6.54707478986975	PHO85	Qui	3	96	0.4661622	0.516841519150301	NA
YJR021C	Sample108	phosphate	6.65648839989692	PHO85	Qui	3	96	0.4661622	0.525478887476941	REC107
YJR024C	Sample108	phosphate	11.5035304271912	PHO85	Qui	3	96	0.4661622	0.908115812390088	MDE1
YJR025C	Sample108	phosphate	5.16832317108631	PHO85	Qui	3	96	0.4661622	0.40799961584937	BNA1
YJR026W	Sample108	phosphate	9.27151773473113	PHO85	Qui	3	96	0.4661622	0.73191546830378	NA
YJR030C	Sample108	phosphate	8.01383257654447	PHO85	Qui	3	96	0.4661622	0.632630836825955	RBH2
YJR031C	Sample108	phosphate	8.59911194387971	PHO85	Qui	3	96	0.4661622	0.678834169925025	GEA1
YJR032W	Sample108	phosphate	2.7410674829165	PHO85	Qui	3	96	0.4661622	0.216386329381192	CPR7
YJR033C	Sample108	phosphate	5.158825591341	PHO85	Qui	3	96	0.4661622	0.407249854512992	RAV1
YJR035W	Sample108	phosphate	6.65648839989692	PHO85	Qui	3	96	0.4661622	0.525478887476941	RAD26
YJR036C	Sample108	phosphate	4.36408677736545	PHO85	Qui	3	96	0.4661622	0.344511298879201	HUL4
YJR037W	Sample108	phosphate	10.2575289819947	PHO85	Qui	3	96	0.4661622	0.809753520760961	NA
YJR038C	Sample108	phosphate	3.55562493051592	PHO85	Qui	3	96	0.4661622	0.280689414677221	NA
YJR039W	Sample108	phosphate	8.37309424447766	PHO85	Qui	3	96	0.4661622	0.660991799879923	MLO127
YJR040W	Sample108	phosphate	8.28434697781133	PHO85	Qui	3	96	0.4661622	0.653985881420699	GEF1
YJR043C	Sample108	phosphate	5.158825591341	PHO85	Qui	3	96	0.4661622	0.407249854512992	POL32
YJR044C	Sample108	phosphate	8.96578689441633	PHO85	Qui	3	96	0.4661622	0.707780354985098	VPS55
YJR047C	Sample108	phosphate	4.24279355256321	PHO85	Qui	3	96	0.4661622	0.334936125755102	ANB1
YJR050W	Sample108	phosphate	2.1610680658217	PHO85	Qui	3	96	0.4661622	0.170599808001996	ISY1
YJR052W	Sample108	phosphate	5.50367767902416	PHO85	Qui	3	96	0.4661622	0.434473291330317	RAD7
YJR053W	Sample108	phosphate	6.92507703242244	PHO85	Qui	3	96	0.4661622	0.546681907347094	BFA1
YJR054W	Sample108	phosphate	3.3151313286639	PHO85	Qui	3	96	0.4661622	0.261704282764653	KCH1
YJR058C	Sample108	phosphate	7.92694938443734	PHO85	Qui	3	96	0.4661622	0.625772072807136	APS2
YJR059W	Sample108	phosphate	2.28877688131698	PHO85	Qui	3	96	0.4661622	0.180681442980658	PTK2
YJR061W	Sample108	phosphate	9.81228270545079	PHO85	Qui	3	96	0.4661622	0.774604729987864	MNN14
YJR062C	Sample108	phosphate	8.7484900129456	PHO85	Qui	3	96	0.4661622	0.690626426867501	NTA1
YJR066W	Sample108	phosphate	8.895550779097	PHO85	Qui	3	96	0.4661622	0.702235750454686	TOR1
YJR069C	Sample108	phosphate	5.40709589595066	PHO85	Qui	3	96	0.4661622	0.426848897675429	HAM1
YJR070C	Sample108	phosphate	4.27965283198339	PHO85	Qui	3	96	0.4661622	0.337845884171148	LIA1
YJR073C	Sample108	phosphate	-3.74916100563819	PHO85	Qui	3	96	0.4661622	-0.295967608723722	OPI3
YJR074W	Sample108	phosphate	1.52889458374315	PHO85	Qui	3	96	0.4661622	0.120694542928567	MOG1
YJR075W	Sample108	phosphate	6.32476229678683	PHO85	Qui	3	96	0.4661622	0.499291646827344	HOC1
YJR078W	Sample108	phosphate	7.8736637554898	PHO85	Qui	3	96	0.4661622	0.621565579633003	BNA2
YJR079W	Sample108	phosphate	5.28962725635841	PHO85	Qui	3	96	0.4661622	0.417575646324564	YJR079W
YJR080C	Sample108	phosphate	4.98355588264147	PHO85	Qui	3	96	0.4661622	0.393413650496282	FMP26
YJR082C	Sample108	phosphate	3.86286642524978	PHO85	Qui	3	96	0.4661622	0.30494378261723	EAF6
YJR083C	Sample108	phosphate	8.22096837722346	PHO85	Qui	3	96	0.4661622	0.648982625270314	ACF4
YJR084W	Sample108	phosphate	7.94889373083477	PHO85	Qui	3	96	0.4661622	0.627504411247252	CSN12
YJR087W	Sample108	phosphate	1.66410081220898	PHO85	Qui	3	96	0.4661622	0.131368041362858	NA
YJR088C	Sample108	phosphate	2.76166226747485	PHO85	Qui	3	96	0.4661622	0.218012130228034	EMC2
YJR091C	Sample108	phosphate	5.96761308831482	PHO85	Qui	3	96	0.4661622	0.471097446303528	JSN1
YJR092W	Sample108	phosphate	5.97525760702808	PHO85	Qui	3	96	0.4661622	0.471700922633301	BUD4
YJR094C	Sample108	phosphate	7.19136370855053	PHO85	Qui	3	96	0.4661622	0.567703205352194	IME1
YJR094W-A	Sample108	phosphate	6.86577936404031	PHO85	Qui	3	96	0.4661622	0.542000809606144	RPL43B
YJR095W	Sample108	phosphate	4.60533529960336	PHO85	Qui	3	96	0.4661622	0.363556025986815	SFC1
YJR096W	Sample108	phosphate	7.95762943479223	PHO85	Qui	3	96	0.4661622	0.628194028312756	YJR096W
YJR097W	Sample108	phosphate	7.45439187157013	PHO85	Qui	3	96	0.4661622	0.588467268650311	JJJ3
YJR098C	Sample108	phosphate	5.46008689770032	PHO85	Qui	3	96	0.4661622	0.431032132283955	YJR098C
YJR099W	Sample108	phosphate	10.3478952751976	PHO85	Qui	3	96	0.4661622	0.816887248991965	YUH1
YJR100C	Sample108	phosphate	5.39819031139192	PHO85	Qui	3	96	0.4661622	0.426145869834754	AIM25
YJR103W	Sample108	phosphate	6.81762500269242	PHO85	Qui	3	96	0.4661622	0.53819939079369	URA8
YJR106W	Sample108	phosphate	3.7924642334	PHO85	Qui	3	96	0.4661622	0.299386067613966	ECM27
YJR107W	Sample108	phosphate	7.16395722641024	PHO85	Qui	3	96	0.4661622	0.565539673039126	LIH1
YJR108W	Sample108	phosphate	5.158825591341	PHO85	Qui	3	96	0.4661622	0.407249854512992	ABM1
YJR109C	Sample108	phosphate	0.730802944420731	PHO85	Qui	3	96	0.4661622	0.0576913073573485	CPA2
YJR110W	Sample108	phosphate	5.70610063710033	PHO85	Qui	3	96	0.4661622	0.450453036868715	YMR1
YJR111C	Sample108	phosphate	8.7052680486827	PHO85	Qui	3	96	0.4661622	0.687214383109445	PXP2
YJR115W	Sample108	phosphate	7.55924245885926	PHO85	Qui	3	96	0.4661622	0.596744421204329	YJR115W
YJR116W	Sample108	phosphate	7.00072853168749	PHO85	Qui	3	96	0.4661622	0.55265401505337	TDA4
YJR117W	Sample108	phosphate	8.73195506843393	PHO85	Qui	3	96	0.4661622	0.689321119365332	STE24
YJR118C	Sample108	phosphate	-1.34269288112022	PHO85	Qui	3	96	0.4661622	-0.105995341538519	ILM1
YJR119C	Sample108	phosphate	7.46956574102444	PHO85	Qui	3	96	0.4661622	0.589665129678612	JHD2
YJR120W	Sample108	phosphate	5.43368560435983	PHO85	Qui	3	96	0.4661622	0.428947951944555	YJR120W
YJR124C	Sample108	phosphate	7.87813792283482	PHO85	Qui	3	96	0.4661622	0.621918780951416	YJR124C
YJR125C	Sample108	phosphate	4.32816442975344	PHO85	Qui	3	96	0.4661622	0.341675504068981	ENT3
YJR126C	Sample108	phosphate	4.8926821423595	PHO85	Qui	3	96	0.4661622	0.386239863196513	VPS70
YJR127C	Sample108	phosphate	8.49209420754262	PHO85	Qui	3	96	0.4661622	0.670385937515938	RSF2
YJR128W	Sample108	phosphate	7.13078991263325	PHO85	Qui	3	96	0.4661622	0.562921367095049	NA
YJR129C	Sample108	phosphate	6.16867143526483	PHO85	Qui	3	96	0.4661622	0.486969466222452	EFM3
YJR130C	Sample108	phosphate	5.59782052876133	PHO85	Qui	3	96	0.4661622	0.441905149837658	STR2
YJR131W	Sample108	phosphate	6.70684689064931	PHO85	Qui	3	96	0.4661622	0.529454305460992	MNS1
YJR133W	Sample108	phosphate	7.62741200152384	PHO85	Qui	3	96	0.4661622	0.602125885617269	XPT1
YJR134C	Sample108	phosphate	7.13078991263325	PHO85	Qui	3	96	0.4661622	0.562921367095049	SGM1
YJR135C	Sample108	phosphate	1.79138131570016	PHO85	Qui	3	96	0.4661622	0.141415864382138	MCM22
YJR137C	Sample108	phosphate	-3.21341880357621	PHO85	Qui	3	96	0.4661622	-0.253674856239043	ECM17
YJR140C	Sample108	phosphate	3.98571196616582	PHO85	Qui	3	96	0.4661622	0.314641499235058	HIR3
YJR142W	Sample108	phosphate	10.0961158027828	PHO85	Qui	3	96	0.4661622	0.797011183849854	YJR142W
YJR146W	Sample108	phosphate	6.42073945545637	PHO85	Qui	3	96	0.4661622	0.506868310006333	NA
YJR147W	Sample108	phosphate	5.99049956090102	PHO85	Qui	3	96	0.4661622	0.472904158406122	HMS2
YJR148W	Sample108	phosphate	7.24555359241126	PHO85	Qui	3	96	0.4661622	0.571981082541025	BAT2
YJR149W	Sample108	phosphate	6.11758553213198	PHO85	Qui	3	96	0.4661622	0.482936624590155	YJR149W
YJR150C	Sample108	phosphate	8.65102857393031	PHO85	Qui	3	96	0.4661622	0.682932591098712	DAN1
YJR152W	Sample108	phosphate	8.5210544216206	PHO85	Qui	3	96	0.4661622	0.672672125091211	DAL5
YJR153W	Sample108	phosphate	9.33585850318591	PHO85	Qui	3	96	0.4661622	0.736994680253966	PGU1
YJR154W	Sample108	phosphate	6.05832340490346	PHO85	Qui	3	96	0.4661622	0.478258332551662	YJR154W
YKL001C	Sample108	phosphate	-0.360863497859876	PHO85	Qui	3	96	0.4661622	-0.0284874152848192	MET14
YKL005C	Sample108	phosphate	5.5638610878335	PHO85	Qui	3	96	0.4661622	0.439224311508792	BYE1
YKL006W	Sample108	phosphate	-0.020193954130411	PHO85	Qui	3	96	0.4661622	-0.00159415834787199	RPL14A
YKL007W	Sample108	phosphate	5.46008689770032	PHO85	Qui	3	96	0.4661622	0.431032132283955	CAP1
YKL008C	Sample108	phosphate	6.96019117292784	PHO85	Qui	3	96	0.4661622	0.549453900382907	LAC1
YKL009W	Sample108	phosphate	-1.18553844333019	PHO85	Qui	3	96	0.4661622	-0.0935891997155645	MRT4
YKL010C	Sample108	phosphate	6.13956612421094	PHO85	Qui	3	96	0.4661622	0.484671824349823	UFD4
YKL015W	Sample108	phosphate	6.53398171833794	PHO85	Qui	3	96	0.4661622	0.515807921215645	PUT3
YKL017C	Sample108	phosphate	9.84940929295506	PHO85	Qui	3	96	0.4661622	0.777535590334269	HCS1
YKL020C	Sample108	phosphate	6.56012062087125	PHO85	Qui	3	96	0.4661622	0.517871387806121	SPT23
YKL023W	Sample108	phosphate	5.07223155825442	PHO85	Qui	3	96	0.4661622	0.40041391738897	YKL023W
YKL025C	Sample108	phosphate	8.78772615906027	PHO85	Qui	3	96	0.4661622	0.693723820744059	PAN3
YKL027W	Sample108	phosphate	3.41370894999422	PHO85	Qui	3	96	0.4661622	0.269486232596877	TCD2
YKL029C	Sample108	phosphate	6.13225378774185	PHO85	Qui	3	96	0.4661622	0.484094571269551	MAE1
YKL030W	Sample108	phosphate	7.5097089151758	PHO85	Qui	3	96	0.4661622	0.592834126486775	NA
YKL031W	Sample108	phosphate	7.21856155412918	PHO85	Qui	3	96	0.4661622	0.569850267403209	NA
YKL032C	Sample108	phosphate	6.56662591527646	PHO85	Qui	3	96	0.4661622	0.518384931083205	IXR1
YKL033W-A	Sample108	phosphate	4.10395325760609	PHO85	Qui	3	96	0.4661622	0.323975745544394	YKL033W-A
YKL034W	Sample108	phosphate	6.20473291456252	PHO85	Qui	3	96	0.4661622	0.489816244415953	TUL1
YKL037W	Sample108	phosphate	7.00072853168749	PHO85	Qui	3	96	0.4661622	0.55265401505337	AIM26
YKL038W	Sample108	phosphate	6.89555066832208	PHO85	Qui	3	96	0.4661622	0.544351026554312	RGT1
YKL039W	Sample108	phosphate	8.88623130912785	PHO85	Qui	3	96	0.4661622	0.701500049523945	PTM1
YKL040C	Sample108	phosphate	-0.668194884582275	PHO85	Qui	3	96	0.4661622	-0.0527488795103306	NFU1
YKL043W	Sample108	phosphate	5.45130723310189	PHO85	Qui	3	96	0.4661622	0.430339044861813	PHD1
YKL044W	Sample108	phosphate	-1.51530554258977	PHO85	Qui	3	96	0.4661622	-0.119621791982698	NA
YKL046C	Sample108	phosphate	5.45130723310189	PHO85	Qui	3	96	0.4661622	0.430339044861813	DCW1
YKL047W	Sample108	phosphate	8.56391646873017	PHO85	Qui	3	96	0.4661622	0.67605575614065	ANR2
YKL048C	Sample108	phosphate	3.12501856440181	PHO85	Qui	3	96	0.4661622	0.246696332948177	ELM1
YKL050C	Sample108	phosphate	8.40708128691933	PHO85	Qui	3	96	0.4661622	0.663674817137364	YKL050C
YKL051W	Sample108	phosphate	9.20242353300713	PHO85	Qui	3	96	0.4661622	0.726461009124734	SFK1
YKL053C-A	Sample108	phosphate	4.42310952596713	PHO85	Qui	3	96	0.4661622	0.349170693804538	MDM35
YKL053W	Sample108	phosphate	8.85489757486046	PHO85	Qui	3	96	0.4661622	0.699026490669162	NA
YKL055C	Sample108	phosphate	-1.34269288112022	PHO85	Qui	3	96	0.4661622	-0.105995341538519	OAR1
YKL056C	Sample108	phosphate	1.56350063560131	PHO85	Qui	3	96	0.4661622	0.123426426248709	TMA19
YKL057C	Sample108	phosphate	-4.47463695404949	PHO85	Qui	3	96	0.4661622	-0.353238390457278	NUP120
YKL061W	Sample108	phosphate	6.65648839989692	PHO85	Qui	3	96	0.4661622	0.525478887476941	BLI1
YKL062W	Sample108	phosphate	6.21905921695606	PHO85	Qui	3	96	0.4661622	0.490947196502271	MSN4
YKL063C	Sample108	phosphate	10.1078184838619	PHO85	Qui	3	96	0.4661622	0.797935021084219	YKL063C
YKL064W	Sample108	phosphate	6.56662591527646	PHO85	Qui	3	96	0.4661622	0.518384931083205	MNR2
YKL066W	Sample108	phosphate	6.44770397031884	PHO85	Qui	3	96	0.4661622	0.508996952380517	NA
YKL067W	Sample108	phosphate	5.88246824535435	PHO85	Qui	3	96	0.4661622	0.46437591166464	YNK1
YKL068W	Sample108	phosphate	4.35215581101581	PHO85	Qui	3	96	0.4661622	0.34356944026738	NUP100
YKL070W	Sample108	phosphate	6.44770397031884	PHO85	Qui	3	96	0.4661622	0.508996952380517	YKL070W
YKL071W	Sample108	phosphate	7.54445687393496	PHO85	Qui	3	96	0.4661622	0.595577212272238	YKL071W
YKL072W	Sample108	phosphate	6.96601030249825	PHO85	Qui	3	96	0.4661622	0.549913276190246	STB6
YKL073W	Sample108	phosphate	-5.55848963656594	PHO85	Qui	3	96	0.4661622	-0.438800276482117	LHS1
YKL074C	Sample108	phosphate	7.30951099645532	PHO85	Qui	3	96	0.4661622	0.577030030800817	MUD2
YKL075C	Sample108	phosphate	7.90485388577478	PHO85	Qui	3	96	0.4661622	0.624027802050857	YKL075C
YKL076C	Sample108	phosphate	3.41370894999422	PHO85	Qui	3	96	0.4661622	0.269486232596877	NA
YKL077W	Sample108	phosphate	3.86286642524978	PHO85	Qui	3	96	0.4661622	0.30494378261723	PSG1
YKL079W	Sample108	phosphate	6.35244255365116	PHO85	Qui	3	96	0.4661622	0.501476791562572	SMY1
YKL081W	Sample108	phosphate	-2.16813466805391	PHO85	Qui	3	96	0.4661622	-0.171157662242271	TEF4
YKL084W	Sample108	phosphate	5.42484343889679	PHO85	Qui	3	96	0.4661622	0.428249930556809	HOT13
YKL085W	Sample108	phosphate	6.70684689064931	PHO85	Qui	3	96	0.4661622	0.529454305460992	MDH1
YKL086W	Sample108	phosphate	5.59782052876133	PHO85	Qui	3	96	0.4661622	0.441905149837658	SRX1
YKL087C	Sample108	phosphate	6.35933001164825	PHO85	Qui	3	96	0.4661622	0.50202050373458	CYT2
YKL090W	Sample108	phosphate	8.63383886951356	PHO85	Qui	3	96	0.4661622	0.681575595305989	CUE2
YKL091C	Sample108	phosphate	4.538137601984	PHO85	Qui	3	96	0.4661622	0.358251281312945	YKL091C
YKL092C	Sample108	phosphate	6.3935738758186	PHO85	Qui	3	96	0.4661622	0.504723795104761	BUD2
YKL093W	Sample108	phosphate	4.43479023411081	PHO85	Qui	3	96	0.4661622	0.350092796443578	MBR1
YKL094W	Sample108	phosphate	7.85120009756064	PHO85	Qui	3	96	0.4661622	0.619792245516255	YJU3
YKL096W	Sample108	phosphate	6.03585311392109	PHO85	Qui	3	96	0.4661622	0.476484474806055	CWP1
YKL096W-A	Sample108	phosphate	5.42484343889679	PHO85	Qui	3	96	0.4661622	0.428249930556809	CWP2
YKL097C	Sample108	phosphate	4.59422651969028	PHO85	Qui	3	96	0.4661622	0.362679072710664	NA
YKL098W	Sample108	phosphate	5.23413315820039	PHO85	Qui	3	96	0.4661622	0.413194811384317	MTC2
YKL100C	Sample108	phosphate	5.50367767902416	PHO85	Qui	3	96	0.4661622	0.434473291330317	YPF1
YKL101W	Sample108	phosphate	3.91806058701382	PHO85	Qui	3	96	0.4661622	0.309300939871413	HSL1
YKL102C	Sample108	phosphate	6.17591201708798	PHO85	Qui	3	96	0.4661622	0.487541054821806	NA
YKL103C	Sample108	phosphate	9.56537921403742	PHO85	Qui	3	96	0.4661622	0.75511358628151	LAP4
YKL105C	Sample108	phosphate	8.14801162002393	PHO85	Qui	3	96	0.4661622	0.643223246855754	SEG2
YKL106W	Sample108	phosphate	5.48630248461017	PHO85	Qui	3	96	0.4661622	0.433101652519904	AAT1
YKL107W	Sample108	phosphate	5.81929673915447	PHO85	Qui	3	96	0.4661622	0.459389004033482	YKL107W
YKL109W	Sample108	phosphate	4.10395325760609	PHO85	Qui	3	96	0.4661622	0.323975745544394	HAP4
YKL110C	Sample108	phosphate	1.82208215634406	PHO85	Qui	3	96	0.4661622	0.143839461122187	KTI12
YKL113C	Sample108	phosphate	3.39751040264494	PHO85	Qui	3	96	0.4661622	0.26820748107979	RAD27
YKL114C	Sample108	phosphate	7.00648242507606	PHO85	Qui	3	96	0.4661622	0.553108240962715	APN1
YKL115C	Sample108	phosphate	3.36484017239768	PHO85	Qui	3	96	0.4661622	0.265628416081463	NA
YKL116C	Sample108	phosphate	7.69424356957036	PHO85	Qui	3	96	0.4661622	0.60740172715948	PRR1
YKL117W	Sample108	phosphate	7.19136370855053	PHO85	Qui	3	96	0.4661622	0.567703205352194	SBA1
YKL120W	Sample108	phosphate	3.57098369960525	PHO85	Qui	3	96	0.4661622	0.281901872118626	OAC1
YKL121W	Sample108	phosphate	8.51384346724055	PHO85	Qui	3	96	0.4661622	0.672102875352064	DGR2
YKL123W	Sample108	phosphate	6.73176285683732	PHO85	Qui	3	96	0.4661622	0.531421230573202	NA
YKL124W	Sample108	phosphate	6.91919115361657	PHO85	Qui	3	96	0.4661622	0.546217262197742	SSH4
YKL127W	Sample108	phosphate	6.73176285683732	PHO85	Qui	3	96	0.4661622	0.531421230573202	PGM1
YKL128C	Sample108	phosphate	5.86677562809774	PHO85	Qui	3	96	0.4661622	0.463137099461838	PMU1
YKL129C	Sample108	phosphate	4.32816442975344	PHO85	Qui	3	96	0.4661622	0.341675504068981	MYO3
YKL130C	Sample108	phosphate	5.88246824535435	PHO85	Qui	3	96	0.4661622	0.46437591166464	SHE2
YKL131W	Sample108	phosphate	5.68139051265242	PHO85	Qui	3	96	0.4661622	0.448502361388757	NA
YKL132C	Sample108	phosphate	4.88244334043059	PHO85	Qui	3	96	0.4661622	0.385431588033473	RMA1
YKL133C	Sample108	phosphate	6.53398171833794	PHO85	Qui	3	96	0.4661622	0.515807921215645	RCI50
YKL136W	Sample108	phosphate	5.158825591341	PHO85	Qui	3	96	0.4661622	0.407249854512992	NA
YKL137W	Sample108	phosphate	6.68804531562827	PHO85	Qui	3	96	0.4661622	0.527970064802657	CMC1
YKL140W	Sample108	phosphate	6.36620451607463	PHO85	Qui	3	96	0.4661622	0.502563193321178	TGL1
YKL142W	Sample108	phosphate	7.40333126029206	PHO85	Qui	3	96	0.4661622	0.584436423616658	MRP8
YKL146W	Sample108	phosphate	5.85890442539856	PHO85	Qui	3	96	0.4661622	0.462515728163792	AVT3
YKL147C	Sample108	phosphate	7.5345644801230804	PHO85	Qui	3	96	0.4661622	0.594796283382641	NA
YKL148C	Sample108	phosphate	4.39962535727639	PHO85	Qui	3	96	0.4661622	0.347316798162336	SDH1
YKL149C	Sample108	phosphate	1.42157450305245	PHO85	Qui	3	96	0.4661622	0.112222442743407	DBR1
YKL150W	Sample108	phosphate	-0.0994065807258071	PHO85	Qui	3	96	0.4661622	-0.00784738984124012	MCR1
YKL151C	Sample108	phosphate	1.14754981384331	PHO85	Qui	3	96	0.4661622	0.0905902877427223	NNR2
YKL156W	Sample108	phosphate	7.77365042268614	PHO85	Qui	3	96	0.4661622	0.613670291352272	RPS27A
YKL157W	Sample108	phosphate	4.19299184541806	PHO85	Qui	3	96	0.4661622	0.331004661581666	APE2
YKL158W	Sample108	phosphate	4.05194331683831	PHO85	Qui	3	96	0.4661622	0.319869958202705	NA
YKL159C	Sample108	phosphate	0.92679966308431	PHO85	Qui	3	96	0.4661622	0.0731637504061583	RCN1
YKL160W	Sample108	phosphate	0.83124463002167	PHO85	Qui	3	96	0.4661622	0.0656204108177718	ELF1
YKL161C	Sample108	phosphate	7.50471632059316	PHO85	Qui	3	96	0.4661622	0.592439999299991	KDX1
YKL162C	Sample108	phosphate	7.74118178693549	PHO85	Qui	3	96	0.4661622	0.611107140698782	YKL162C
YKL163W	Sample108	phosphate	6.85979533516703	PHO85	Qui	3	96	0.4661622	0.541528416259074	PIR3
YKL164C	Sample108	phosphate	0.393275789663491	PHO85	Qui	3	96	0.4661622	0.0310461180142952	PIR1
YKL166C	Sample108	phosphate	-0.668194884582275	PHO85	Qui	3	96	0.4661622	-0.0527488795103306	TPK3
YKL167C	Sample108	phosphate	-3.21341880357621	PHO85	Qui	3	96	0.4661622	-0.253674856239043	MRP49
YKL168C	Sample108	phosphate	-1.70690630779306	PHO85	Qui	3	96	0.4661622	-0.134747208101551	KKQ8
YKL171W	Sample108	phosphate	-1.0412337398553	PHO85	Qui	3	96	0.4661622	-0.0821974462136956	NNK1
YKL174C	Sample108	phosphate	4.98355588264147	PHO85	Qui	3	96	0.4661622	0.393413650496282	TPO5
YKL175W	Sample108	phosphate	5.41598023713047	PHO85	Qui	3	96	0.4661622	0.427550248513689	ZRT3
YKL176C	Sample108	phosphate	0.128398736863851	PHO85	Qui	3	96	0.4661622	0.0101360989980401	LST4
YKL177W	Sample108	phosphate	8.41831931505879	PHO85	Qui	3	96	0.4661622	0.664561973573219	NA
YKL178C	Sample108	phosphate	3.63164519632297	PHO85	Qui	3	96	0.4661622	0.286690633683718	STE3
YKL179C	Sample108	phosphate	7.72716925014698	PHO85	Qui	3	96	0.4661622	0.610000958009051	COY1
YKL183W	Sample108	phosphate	6.3799148403361	PHO85	Qui	3	96	0.4661622	0.503645518641534	LOT5
YKL184W	Sample108	phosphate	8.59211053390157	PHO85	Qui	3	96	0.4661622	0.678281462114982	SPE1
YKL185W	Sample108	phosphate	8.33099239529639	PHO85	Qui	3	96	0.4661622	0.657668180647169	ASH1
YKL187C	Sample108	phosphate	7.60322132674639	PHO85	Qui	3	96	0.4661622	0.60021621671894	FAT3
YKL188C	Sample108	phosphate	5.12058960774045	PHO85	Qui	3	96	0.4661622	0.404231415823259	PXA2
YKL190W	Sample108	phosphate	3.61659403115933	PHO85	Qui	3	96	0.4661622	0.285502459221408	CNB1
YKL191W	Sample108	phosphate	5.46884592879054	PHO85	Qui	3	96	0.4661622	0.431723590848315	DPH2
YKL197C	Sample108	phosphate	2.97803070672328	PHO85	Qui	3	96	0.4661622	0.235092764927728	PEX1
YKL198C	Sample108	phosphate	7.37233436453966	PHO85	Qui	3	96	0.4661622	0.581989455588371	PTK1
YKL199C	Sample108	phosphate	4.79946627081274	PHO85	Qui	3	96	0.4661622	0.378881182532945	NA
YKL201C	Sample108	phosphate	3.44583949881989	PHO85	Qui	3	96	0.4661622	0.272022693871443	MNN4
YKL202W	Sample108	phosphate	5.64818688982385	PHO85	Qui	3	96	0.4661622	0.445881189122546	NA
YKL204W	Sample108	phosphate	-0.90786961335507	PHO85	Qui	3	96	0.4661622	-0.0716693676514677	EAP1
YKL205W	Sample108	phosphate	7.29362931328314	PHO85	Qui	3	96	0.4661622	0.575776293288903	LOS1
YKL206C	Sample108	phosphate	6.73796478767834	PHO85	Qui	3	96	0.4661622	0.531910825615326	ADD66
YKL207W	Sample108	phosphate	8.20490880418912	PHO85	Qui	3	96	0.4661622	0.64771484471329	EMC3
YKL208W	Sample108	phosphate	3.82081780641171	PHO85	Qui	3	96	0.4661622	0.301624365513263	CBT1
YKL213C	Sample108	phosphate	-5.55848963656594	PHO85	Qui	3	96	0.4661622	-0.438800276482117	DOA1
YKL214C	Sample108	phosphate	5.50367767902416	PHO85	Qui	3	96	0.4661622	0.434473291330317	YRA2
YKL215C	Sample108	phosphate	6.8357588184074	PHO85	Qui	3	96	0.4661622	0.539630916958111	OXP1
YKL217W	Sample108	phosphate	6.16867143526483	PHO85	Qui	3	96	0.4661622	0.486969466222452	JEN1
YKL218C	Sample108	phosphate	7.28831957761497	PHO85	Qui	3	96	0.4661622	0.575357130237142	SRY1
YKL220C	Sample108	phosphate	8.66128724249992	PHO85	Qui	3	96	0.4661622	0.683742434581206	FRE2
YKL222C	Sample108	phosphate	6.31780940204571	PHO85	Qui	3	96	0.4661622	0.49874276892449	YKL222C
YKR001C	Sample108	phosphate	-1.0412337398553	PHO85	Qui	3	96	0.4661622	-0.0821974462136956	VPS1
YKR003W	Sample108	phosphate	7.52960763602647	PHO85	Qui	3	96	0.4661622	0.594404978423508	OSH6
YKR005C	Sample108	phosphate	8.08165139982956	PHO85	Qui	3	96	0.4661622	0.63798461462423	YKR005C
YKR007W	Sample108	phosphate	2.40994407332433	PHO85	Qui	3	96	0.4661622	0.190246666778797	MEH1
YKR009C	Sample108	phosphate	9.1697566443002	PHO85	Qui	3	96	0.4661622	0.723882207915478	FOX2
YKR010C	Sample108	phosphate	-1.70690630779306	PHO85	Qui	3	96	0.4661622	-0.134747208101551	TOF2
YKR011C	Sample108	phosphate	2.7410674829165	PHO85	Qui	3	96	0.4661622	0.216386329381192	YKR011C
YKR012C	Sample108	phosphate	5.99049956090102	PHO85	Qui	3	96	0.4661622	0.472904158406122	NA
YKR013W	Sample108	phosphate	7.37751951455693	PHO85	Qui	3	96	0.4661622	0.582398783555129	PRY2
YKR014C	Sample108	phosphate	6.70684689064931	PHO85	Qui	3	96	0.4661622	0.529454305460992	YPT52
YKR015C	Sample108	phosphate	5.72248353835796	PHO85	Qui	3	96	0.4661622	0.451746341717956	YKR015C
YKR016W	Sample108	phosphate	7.21856155412918	PHO85	Qui	3	96	0.4661622	0.569850267403209	FMP13
YKR017C	Sample108	phosphate	6.42749932924701	PHO85	Qui	3	96	0.4661622	0.507401950380294	HEL1
YKR018C	Sample108	phosphate	5.80333491798117	PHO85	Qui	3	96	0.4661622	0.458128940238828	YKR018C
YKR019C	Sample108	phosphate	6.70684689064931	PHO85	Qui	3	96	0.4661622	0.529454305460992	IRS4
YKR020W	Sample108	phosphate	-1.34269288112022	PHO85	Qui	3	96	0.4661622	-0.105995341538519	VPS51
YKR021W	Sample108	phosphate	5.9368766231391	PHO85	Qui	3	96	0.4661622	0.46867103727895	ALY1
YKR023W	Sample108	phosphate	6.15414748118459	PHO85	Qui	3	96	0.4661622	0.485822911046006	YKR023W
YKR024C	Sample108	phosphate	-5.55848963656594	PHO85	Qui	3	96	0.4661622	-0.438800276482117	DBP7
YKR026C	Sample108	phosphate	5.31706651427494	PHO85	Qui	3	96	0.4661622	0.419741766034679	GCN3
YKR027W	Sample108	phosphate	5.85890442539856	PHO85	Qui	3	96	0.4661622	0.462515728163792	FMP50
YKR029C	Sample108	phosphate	5.95227665854326	PHO85	Qui	3	96	0.4661622	0.469886752380535	SET3
YKR030W	Sample108	phosphate	7.70839413979375	PHO85	Qui	3	96	0.4661622	0.608518806533984	GMH1
YKR031C	Sample108	phosphate	8.28042573482708	PHO85	Qui	3	96	0.4661622	0.65367632925488794	SPO14
YKR032W	Sample108	phosphate	6.71309218746369	PHO85	Qui	3	96	0.4661622	0.529947323915292	NA
YKR033C	Sample108	phosphate	8.567457281461	PHO85	Qui	3	96	0.4661622	0.676335276245363	NA
YKR034W	Sample108	phosphate	0.87959803219902	PHO85	Qui	3	96	0.4661622	0.0694375423825578	DAL80
YKR035C	Sample108	phosphate	-2.79483880102891	PHO85	Qui	3	96	0.4661622	-0.22063116400305	NA
YKR035W-A	Sample108	phosphate	-0.0994065807258071	PHO85	Qui	3	96	0.4661622	-0.00784738984124012	DID2
YKR036C	Sample108	phosphate	7.43915175392666	PHO85	Qui	3	96	0.4661622	0.587264177833773	CAF4
YKR039W	Sample108	phosphate	6.28284566110024	PHO85	Qui	3	96	0.4661622	0.495982648784515	GAP1
YKR040C	Sample108	phosphate	5.26198387331776	PHO85	Qui	3	96	0.4661622	0.415393412495909	NA
YKR041W	Sample108	phosphate	6.01324569601919	PHO85	Qui	3	96	0.4661622	0.474699791938133	YKR041W
YKR042W	Sample108	phosphate	3.66152442336519	PHO85	Qui	3	96	0.4661622	0.289049370309032	UTH1
YKR043C	Sample108	phosphate	9.19159005671832	PHO85	Qui	3	96	0.4661622	0.725605788965733	SHB17
YKR044W	Sample108	phosphate	6.70059066854436	PHO85	Qui	3	96	0.4661622	0.528960424538498	UIP5
YKR045C	Sample108	phosphate	8.76818665618858	PHO85	Qui	3	96	0.4661622	0.69218132632147	YKR045C
YKR046C	Sample108	phosphate	7.91371030618892	PHO85	Qui	3	96	0.4661622	0.624726948758049	PET10
YKR047W	Sample108	phosphate	10.2560053008123	PHO85	Qui	3	96	0.4661622	0.809633237776229	NA
YKR048C	Sample108	phosphate	7.92694938443734	PHO85	Qui	3	96	0.4661622	0.625772072807136	NAP1
YKR049C	Sample108	phosphate	7.18589919495288	PHO85	Qui	3	96	0.4661622	0.567271823765779	FMP46
YKR050W	Sample108	phosphate	5.21544920647638	PHO85	Qui	3	96	0.4661622	0.411719856186355	TRK2
YKR051W	Sample108	phosphate	5.69788211074522	PHO85	Qui	3	96	0.4661622	0.449804247022427	YKR051W
YKR052C	Sample108	phosphate	7.03511445902823	PHO85	Qui	3	96	0.4661622	0.555368521225146	MRS4
YKR053C	Sample108	phosphate	5.18724556624701	PHO85	Qui	3	96	0.4661622	0.409493394334373	YSR3
YKR054C	Sample108	phosphate	3.4617740676752	PHO85	Qui	3	96	0.4661622	0.273280606303867	DYN1
YKR055W	Sample108	phosphate	5.45130723310189	PHO85	Qui	3	96	0.4661622	0.430339044861813	RHO4
YKR056W	Sample108	phosphate	7.75513573139941	PHO85	Qui	3	96	0.4661622	0.612208697972273	TRM2
YKR057W	Sample108	phosphate	3.63164519632297	PHO85	Qui	3	96	0.4661622	0.286690633683718	RPS21A
YKR058W	Sample108	phosphate	7.10291397244598	PHO85	Qui	3	96	0.4661622	0.560720774656969	GLG1
YKR059W	Sample108	phosphate	3.58626418851293	PHO85	Qui	3	96	0.4661622	0.283108149937939	TIF1
YKR060W	Sample108	phosphate	5.17779645216139	PHO85	Qui	3	96	0.4661622	0.408747458991433	UTP30
YKR061W	Sample108	phosphate	6.82367981682939	PHO85	Qui	3	96	0.4661622	0.538677372096357	KTR2
YKR064W	Sample108	phosphate	3.95882592399489	PHO85	Qui	3	96	0.4661622	0.31251905168015	OAF3
YKR065C	Sample108	phosphate	6.40038426809468	PHO85	Qui	3	96	0.4661622	0.505261423527064	PAM17
YKR066C	Sample108	phosphate	3.10707373515457	PHO85	Qui	3	96	0.4661622	0.245279725821069	CCP1
YKR067W	Sample108	phosphate	6.77495188084786	PHO85	Qui	3	96	0.4661622	0.534830673950077	GPT2
YKR070W	Sample108	phosphate	4.57190085714723	PHO85	Qui	3	96	0.4661622	0.360916632275029	YKR070W
YKR072C	Sample108	phosphate	4.62744622280683	PHO85	Qui	3	96	0.4661622	0.365301514392717	SIS2
YKR074W	Sample108	phosphate	3.74943784516281	PHO85	Qui	3	96	0.4661622	0.295989463088465	AIM29
YKR076W	Sample108	phosphate	7.21313853916146	PHO85	Qui	3	96	0.4661622	0.569422161816477	ECM4
YKR077W	Sample108	phosphate	8.44806706457944	PHO85	Qui	3	96	0.4661622	0.666910331053012	MSA2
YKR078W	Sample108	phosphate	5.85890442539856	PHO85	Qui	3	96	0.4661622	0.462515728163792	YKR078W
YKR080W	Sample108	phosphate	4.538137601984	PHO85	Qui	3	96	0.4661622	0.358251281312945	MTD1
YKR082W	Sample108	phosphate	-3.74916100563819	PHO85	Qui	3	96	0.4661622	-0.295967608723722	NUP133
YKR084C	Sample108	phosphate	4.38782117550261	PHO85	Qui	3	96	0.4661622	0.346384948223838	HBS1
YKR087C	Sample108	phosphate	5.76312851251381	PHO85	Qui	3	96	0.4661622	0.454954951801507	OMA1
YKR088C	Sample108	phosphate	8.43694907288448	PHO85	Qui	3	96	0.4661622	0.666032650577081	TVP38
YKR089C	Sample108	phosphate	8.28042573482708	PHO85	Qui	3	96	0.4661622	0.65367632925488794	TGL4
YKR090W	Sample108	phosphate	4.69294631587874	PHO85	Qui	3	96	0.4661622	0.370472246161378	PXL1
YKR091W	Sample108	phosphate	8.66128724249992	PHO85	Qui	3	96	0.4661622	0.683742434581206	SRL3
YKR092C	Sample108	phosphate	0.265649692826511	PHO85	Qui	3	96	0.4661622	0.0209710130415352	SRP40
YKR093W	Sample108	phosphate	5.84311189220064	PHO85	Qui	3	96	0.4661622	0.461269028361023	PTR2
YKR094C	Sample108	phosphate	4.66035030724984	PHO85	Qui	3	96	0.4661622	0.367899040392587	RPL40B
YKR095W	Sample108	phosphate	7.37233436453966	PHO85	Qui	3	96	0.4661622	0.581989455588371	MLP1
YKR096W	Sample108	phosphate	8.50661314894933	PHO85	Qui	3	96	0.4661622	0.671532096980117	ESL2
YKR097W	Sample108	phosphate	3.61659403115933	PHO85	Qui	3	96	0.4661622	0.285502459221408	PCK1
YKR098C	Sample108	phosphate	7.51967257573138	PHO85	Qui	3	96	0.4661622	0.593620681341137	UBP11
YKR100C	Sample108	phosphate	4.4113880197253	PHO85	Qui	3	96	0.4661622	0.348245370467445	SKG1
YKR101W	Sample108	phosphate	2.10795789524916	PHO85	Qui	3	96	0.4661622	0.166407165925643	SIR1
YKR102W	Sample108	phosphate	5.43368560435983	PHO85	Qui	3	96	0.4661622	0.428947951944555	FLO10
YKR103W	Sample108	phosphate	10.3536498477661	PHO85	Qui	3	96	0.4661622	0.817341528517375	NFT1
YKR104W	Sample108	phosphate	9.88388275452349	PHO85	Qui	3	96	0.4661622	0.780257006664347	YKR104W
YKR105C	Sample108	phosphate	4.38782117550261	PHO85	Qui	3	96	0.4661622	0.346384948223838	VBA5
YKR106W	Sample108	phosphate	8.38446894459951	PHO85	Qui	3	96	0.4661622	0.661889745524282	GEX2
YLL001W	Sample108	phosphate	6.10285880567259	PHO85	Qui	3	96	0.4661622	0.481774062084048	DNM1
YLL002W	Sample108	phosphate	-3.21341880357621	PHO85	Qui	3	96	0.4661622	-0.253674856239043	RTT109
YLL005C	Sample108	phosphate	5.78730439173198	PHO85	Qui	3	96	0.4661622	0.456863452703504	SPO75
YLL006W	Sample108	phosphate	1.69662228573156	PHO85	Qui	3	96	0.4661622	0.133935363154634	MMM1
YLL007C	Sample108	phosphate	7.49470952402829	PHO85	Qui	3	96	0.4661622	0.591650039187359	LMO1
YLL010C	Sample108	phosphate	4.38782117550261	PHO85	Qui	3	96	0.4661622	0.346384948223838	PSR1
YLL012W	Sample108	phosphate	8.6985515215092	PHO85	Qui	3	96	0.4661622	0.686684164619634	YEH1
YLL013C	Sample108	phosphate	3.17816253467757	PHO85	Qui	3	96	0.4661622	0.250891643252788	PUF3
YLL014W	Sample108	phosphate	9.17249803464455	PHO85	Qui	3	96	0.4661622	0.724098619732302	EMC6
YLL015W	Sample108	phosphate	8.79743742916246	PHO85	Qui	3	96	0.4661622	0.694490451301	BPT1
YLL016W	Sample108	phosphate	9.21588810656451	PHO85	Qui	3	96	0.4661622	0.727523934305133	SDC25
YLL017W	Sample108	phosphate	8.51023073190945	PHO85	Qui	3	96	0.4661622	0.671817677507722	YLL017W
YLL019C	Sample108	phosphate	5.45130723310189	PHO85	Qui	3	96	0.4661622	0.430339044861813	KNS1
YLL020C	Sample108	phosphate	5.89028979457337	PHO85	Qui	3	96	0.4661622	0.4649933631999	NA
YLL021W	Sample108	phosphate	6.97762036168409	PHO85	Qui	3	96	0.4661622	0.550829801633994	SPA2
YLL023C	Sample108	phosphate	6.59253048757718	PHO85	Qui	3	96	0.4661622	0.520429899092668	POM33
YLL024C	Sample108	phosphate	8.39956407751704	PHO85	Qui	3	96	0.4661622	0.663081390904741	SSA2
YLL025W	Sample108	phosphate	7.33582325281124	PHO85	Qui	3	96	0.4661622	0.579107182350744	PAU17
YLL026W	Sample108	phosphate	9.03684940505603	PHO85	Qui	3	96	0.4661622	0.713390197110391	HSP104
YLL028W	Sample108	phosphate	7.71309778311991	PHO85	Qui	3	96	0.4661622	0.608890123227356	TPO1
YLL029W	Sample108	phosphate	8.17659486917172	PHO85	Qui	3	96	0.4661622	0.645479675930713	FRA1
YLL032C	Sample108	phosphate	9.17249803464455	PHO85	Qui	3	96	0.4661622	0.724098619732302	YLL032C
YLL038C	Sample108	phosphate	6.3038638975678	PHO85	Qui	3	96	0.4661622	0.497641877923392	ENT4
YLL040C	Sample108	phosphate	3.4617740676752	PHO85	Qui	3	96	0.4661622	0.273280606303867	VPS13
YLL041C	Sample108	phosphate	1.72866590270325	PHO85	Qui	3	96	0.4661622	0.136464961823699	SDH2
YLL042C	Sample108	phosphate	7.27767622315928	PHO85	Qui	3	96	0.4661622	0.574516918743874	ATG10
YLL043W	Sample108	phosphate	-5.55848963656594	PHO85	Qui	3	96	0.4661622	-0.438800276482117	FPS1
YLL045C	Sample108	phosphate	5.23413315820039	PHO85	Qui	3	96	0.4661622	0.413194811384317	RPL8B
YLL046C	Sample108	phosphate	7.95326457504373	PHO85	Qui	3	96	0.4661622	0.627849455993713	RNP1
YLL047W	Sample108	phosphate	5.91365620257016	PHO85	Qui	3	96	0.4661622	0.466837962535291	NA
YLL048C	Sample108	phosphate	10.3363247408271	PHO85	Qui	3	96	0.4661622	0.815973843730319	YBT1
YLL049W	Sample108	phosphate	4.12964484302709	PHO85	Qui	3	96	0.4661622	0.326003899867438	LDB18
YLL051C	Sample108	phosphate	5.18724556624701	PHO85	Qui	3	96	0.4661622	0.409493394334373	FRE6
YLL052C	Sample108	phosphate	6.91329561097733	PHO85	Qui	3	96	0.4661622	0.5457518541626	AQY2
YLL053C	Sample108	phosphate	9.28714346962551	PHO85	Qui	3	96	0.4661622	0.733149000655228	YLL053C
YLL054C	Sample108	phosphate	8.39956407751704	PHO85	Qui	3	96	0.4661622	0.663081390904741	YLL054C
YLL055W	Sample108	phosphate	8.073254577585	PHO85	Qui	3	96	0.4661622	0.637321749680083	YCT1
YLL056C	Sample108	phosphate	6.71309218746369	PHO85	Qui	3	96	0.4661622	0.529947323915292	YLL056C
YLL057C	Sample108	phosphate	6.87175342378227	PHO85	Qui	3	96	0.4661622	0.542472415966485	JLP1
YLL058W	Sample108	phosphate	6.5208411027704	PHO85	Qui	3	96	0.4661622	0.51477057004272	YLL058W
YLL059C	Sample108	phosphate	7.06917429403599	PHO85	Qui	3	96	0.4661622	0.558057284899369	NA
YLL060C	Sample108	phosphate	5.33524749325947	PHO85	Qui	3	96	0.4661622	0.421177015378789	GTT2
YLL061W	Sample108	phosphate	7.87813792283482	PHO85	Qui	3	96	0.4661622	0.621918780951416	MMP1
YLL062C	Sample108	phosphate	5.5638610878335	PHO85	Qui	3	96	0.4661622	0.439224311508792	MHT1
YLL063C	Sample108	phosphate	8.08165139982956	PHO85	Qui	3	96	0.4661622	0.63798461462423	AYT1
YLR001C	Sample108	phosphate	8.7484900129456	PHO85	Qui	3	96	0.4661622	0.690626426867501	YLR001C
YLR003C	Sample108	phosphate	6.43424667869722	PHO85	Qui	3	96	0.4661622	0.507934602053295	CMS1
YLR004C	Sample108	phosphate	6.51425287021864	PHO85	Qui	3	96	0.4661622	0.514250479432814	THI73
YLR006C	Sample108	phosphate	9.51972640056548	PHO85	Qui	3	96	0.4661622	0.751509645555977	SSK1
YLR011W	Sample108	phosphate	9.74797099027577	PHO85	Qui	3	96	0.4661622	0.769527811572078	LOT6
YLR012C	Sample108	phosphate	9.0542698108736	PHO85	Qui	3	96	0.4661622	0.714765405015591	YLR012C
YLR013W	Sample108	phosphate	9.76223524443523	PHO85	Qui	3	96	0.4661622	0.770653865424515	GAT3
YLR014C	Sample108	phosphate	-0.457434355914135	PHO85	Qui	3	96	0.4661622	-0.0361109464929305	PPR1
YLR015W	Sample108	phosphate	3.34836576698177	PHO85	Qui	3	96	0.4661622	0.264327887678239	BRE2
YLR016C	Sample108	phosphate	7.7224853256901	PHO85	Qui	3	96	0.4661622	0.609631197969709	PML1
YLR017W	Sample108	phosphate	10.0293968369636	PHO85	Qui	3	96	0.4661622	0.791744231392932	MEU1
YLR018C	Sample108	phosphate	1.30851211909614	PHO85	Qui	3	96	0.4661622	0.103297031600533	POM34
YLR019W	Sample108	phosphate	9.16151140384355	PHO85	Qui	3	96	0.4661622	0.723231309195035	PSR2
YLR020C	Sample108	phosphate	5.89028979457337	PHO85	Qui	3	96	0.4661622	0.4649933631999	YEH2
YLR021W	Sample108	phosphate	0.83124463002167	PHO85	Qui	3	96	0.4661622	0.0656204108177718	IRC25
YLR023C	Sample108	phosphate	8.67150475339297	PHO85	Qui	3	96	0.4661622	0.68454902897968	IZH3
YLR028C	Sample108	phosphate	6.29687119575657	PHO85	Qui	3	96	0.4661622	0.497089857556575	ADE16
YLR030W	Sample108	phosphate	9.9780444964237809	PHO85	Qui	3	96	0.4661622	0.787690356563586	YLR030W
YLR031W	Sample108	phosphate	5.36235343205823	PHO85	Qui	3	96	0.4661622	0.423316822091923	YLR031W
YLR032W	Sample108	phosphate	5.72248353835796	PHO85	Qui	3	96	0.4661622	0.451746341717956	RAD5
YLR034C	Sample108	phosphate	8.0858412609025	PHO85	Qui	3	96	0.4661622	0.638315372135251	SMF3
YLR035C	Sample108	phosphate	7.85120009756064	PHO85	Qui	3	96	0.4661622	0.619792245516255	MLH2
YLR036C	Sample108	phosphate	6.53398171833794	PHO85	Qui	3	96	0.4661622	0.515807921215645	YLR036C
YLR037C	Sample108	phosphate	6.74415596699338	PHO85	Qui	3	96	0.4661622	0.532399571906642	DAN2
YLR038C	Sample108	phosphate	5.43368560435983	PHO85	Qui	3	96	0.4661622	0.428947951944555	COX12
YLR039C	Sample108	phosphate	-1.0412337398553	PHO85	Qui	3	96	0.4661622	-0.0821974462136956	RIC1
YLR040C	Sample108	phosphate	5.09165083846276	PHO85	Qui	3	96	0.4661622	0.401946921151079	AFB1
YLR041W	Sample108	phosphate	4.05194331683831	PHO85	Qui	3	96	0.4661622	0.319869958202705	NA
YLR042C	Sample108	phosphate	7.73184662681691	PHO85	Qui	3	96	0.4661622	0.610370201150655	YLR042C
YLR043C	Sample108	phosphate	3.66152442336519	PHO85	Qui	3	96	0.4661622	0.289049370309032	TRX1
YLR044C	Sample108	phosphate	3.19565324373698	PHO85	Qui	3	96	0.4661622	0.252272401061645	PDC1
YLR046C	Sample108	phosphate	8.40332520602802	PHO85	Qui	3	96	0.4661622	0.663378303256551	YLR046C
YLR047C	Sample108	phosphate	9.42749894484822	PHO85	Qui	3	96	0.4661622	0.744228992768257	FRE8
YLR048W	Sample108	phosphate	2.7410674829165	PHO85	Qui	3	96	0.4661622	0.216386329381192	RPS0B
YLR049C	Sample108	phosphate	6.15414748118459	PHO85	Qui	3	96	0.4661622	0.485822911046006	MLO50
YLR050C	Sample108	phosphate	8.90791935480315	PHO85	Qui	3	96	0.4661622	0.703212154980808	YLR050C
YLR053C	Sample108	phosphate	6.55360359157413	PHO85	Qui	3	96	0.4661622	0.517356918149002	YLR053C
YLR054C	Sample108	phosphate	-0.020193954130411	PHO85	Qui	3	96	0.4661622	-0.00159415834787199	OSW2
YLR055C	Sample108	phosphate	0.0556443051980651	PHO85	Qui	3	96	0.4661622	0.00439269263811222	SPT8
YLR056W	Sample108	phosphate	-3.74916100563819	PHO85	Qui	3	96	0.4661622	-0.295967608723722	ERG3
YLR057W	Sample108	phosphate	4.45803066677619	PHO85	Qui	3	96	0.4661622	0.35192745098931	MNL2
YLR059C	Sample108	phosphate	4.96355631794304	PHO85	Qui	3	96	0.4661622	0.391834837708459	REX2
YLR061W	Sample108	phosphate	-3.74916100563819	PHO85	Qui	3	96	0.4661622	-0.295967608723722	RPL22A
YLR062C	Sample108	phosphate	5.24343996821971	PHO85	Qui	3	96	0.4661622	0.413929512908771	NA
YLR063W	Sample108	phosphate	8.0858412609025	PHO85	Qui	3	96	0.4661622	0.638315372135251	BMT6
YLR064W	Sample108	phosphate	4.91307325840237	PHO85	Qui	3	96	0.4661622	0.387849585970579	PER33
YLR065C	Sample108	phosphate	-0.668194884582275	PHO85	Qui	3	96	0.4661622	-0.0527488795103306	SND2
YLR069C	Sample108	phosphate	-3.74916100563819	PHO85	Qui	3	96	0.4661622	-0.295967608723722	MEF1
YLR070C	Sample108	phosphate	9.34344556871913	PHO85	Qui	3	96	0.4661622	0.737593621094256	XYL2
YLR072W	Sample108	phosphate	7.3147891163113	PHO85	Qui	3	96	0.4661622	0.577446698025826	LAM6
YLR073C	Sample108	phosphate	-5.55848963656594	PHO85	Qui	3	96	0.4661622	-0.438800276482117	RFU1
YLR077W	Sample108	phosphate	4.26741239523403	PHO85	Qui	3	96	0.4661622	0.336879595236372	FMP25
YLR079W	Sample108	phosphate	-1.51530554258977	PHO85	Qui	3	96	0.4661622	-0.119621791982698	SIC1
YLR080W	Sample108	phosphate	7.75977408369681	PHO85	Qui	3	96	0.4661622	0.612574860437905	EMP46
YLR081W	Sample108	phosphate	8.28826294271919	PHO85	Qui	3	96	0.4661622	0.654295016922718	GAL2
YLR082C	Sample108	phosphate	8.75835806684574	PHO85	Qui	3	96	0.4661622	0.691405434307082	SRL2
YLR083C	Sample108	phosphate	5.052709513983	PHO85	Qui	3	96	0.4661622	0.398872801189446	EMP70
YLR084C	Sample108	phosphate	2.86223642758987	PHO85	Qui	3	96	0.4661622	0.225951691538919	RAX2
YLR085C	Sample108	phosphate	5.46008689770032	PHO85	Qui	3	96	0.4661622	0.431032132283955	ARP6
YLR087C	Sample108	phosphate	0.92679966308431	PHO85	Qui	3	96	0.4661622	0.0731637504061583	CSF1
YLR089C	Sample108	phosphate	4.48111209383443	PHO85	Qui	3	96	0.4661622	0.353749553257547	ALT1
YLR090W	Sample108	phosphate	7.95326457504373	PHO85	Qui	3	96	0.4661622	0.627849455993713	XDJ1
YLR092W	Sample108	phosphate	8.17659486917172	PHO85	Qui	3	96	0.4661622	0.645479675930713	SUL2
YLR093C	Sample108	phosphate	4.26741239523403	PHO85	Qui	3	96	0.4661622	0.336879595236372	NYV1
YLR094C	Sample108	phosphate	9.30779590790858	PHO85	Qui	3	96	0.4661622	0.734779352823023	GIS3
YLR095C	Sample108	phosphate	4.21798787971406	PHO85	Qui	3	96	0.4661622	0.332977907459087	IOC2
YLR096W	Sample108	phosphate	7.04081358038031	PHO85	Qui	3	96	0.4661622	0.555818423300801	KIN2
YLR097C	Sample108	phosphate	9.07442264195864	PHO85	Qui	3	96	0.4661622	0.716356317013311	HRT3
YLR098C	Sample108	phosphate	8.43694907288448	PHO85	Qui	3	96	0.4661622	0.666032650577081	CHA4
YLR099C	Sample108	phosphate	7.65143203940781	PHO85	Qui	3	96	0.4661622	0.604022084036937	ICT1
YLR102C	Sample108	phosphate	5.50367767902416	PHO85	Qui	3	96	0.4661622	0.434473291330317	APC9
YLR104W	Sample108	phosphate	8.38825033494467	PHO85	Qui	3	96	0.4661622	0.662188257393051	LCL2
YLR107W	Sample108	phosphate	4.35215581101581	PHO85	Qui	3	96	0.4661622	0.34356944026738	REX3
YLR108C	Sample108	phosphate	6.69432348797512	PHO85	Qui	3	96	0.4661622	0.528465678528996	YLR108C
YLR109W	Sample108	phosphate	7.82858072414622	PHO85	Qui	3	96	0.4661622	0.618006618851988	AHP1
YLR110C	Sample108	phosphate	0.624850773567649	PHO85	Qui	3	96	0.4661622	0.0493271931997235	CCW12
YLR111W	Sample108	phosphate	2.40994407332433	PHO85	Qui	3	96	0.4661622	0.190246666778797	NA
YLR112W	Sample108	phosphate	6.65648839989692	PHO85	Qui	3	96	0.4661622	0.525478887476941	NA
YLR113W	Sample108	phosphate	8.5497056609058	PHO85	Qui	3	96	0.4661622	0.674933921467909	HOG1
YLR114C	Sample108	phosphate	8.20490880418912	PHO85	Qui	3	96	0.4661622	0.64771484471329	AVL9
YLR118C	Sample108	phosphate	-0.182325299829319	PHO85	Qui	3	96	0.4661622	-0.0143931890146002	TML25
YLR119W	Sample108	phosphate	2.05359407573694	PHO85	Qui	3	96	0.4661622	0.162115557846415	SRN2
YLR120C	Sample108	phosphate	5.45130723310189	PHO85	Qui	3	96	0.4661622	0.430339044861813	YPS1
YLR121C	Sample108	phosphate	7.48969529037723	PHO85	Qui	3	96	0.4661622	0.591254203761499	YPS3
YLR122C	Sample108	phosphate	5.25272349928303	PHO85	Qui	3	96	0.4661622	0.414662376737556	NA
YLR123C	Sample108	phosphate	8.03943794702434	PHO85	Qui	3	96	0.4661622	0.634652185138288	NA
YLR124W	Sample108	phosphate	1.76024728799238	PHO85	Qui	3	96	0.4661622	0.138958070833994	NA
YLR126C	Sample108	phosphate	7.29893111492893	PHO85	Qui	3	96	0.4661622	0.57619483001023	YLR126C
YLR128W	Sample108	phosphate	8.85804967820311	PHO85	Qui	3	96	0.4661622	0.69927532513836	DCN1
YLR130C	Sample108	phosphate	3.36484017239768	PHO85	Qui	3	96	0.4661622	0.265628416081463	ZRT2
YLR131C	Sample108	phosphate	6.46779700583569	PHO85	Qui	3	96	0.4661622	0.510583143975111	ACE2
YLR133W	Sample108	phosphate	6.75650621906833	PHO85	Qui	3	96	0.4661622	0.533374529922118	CKI1
YLR134W	Sample108	phosphate	6.89555066832208	PHO85	Qui	3	96	0.4661622	0.544351026554312	PDC5
YLR135W	Sample108	phosphate	7.76903141734787	PHO85	Qui	3	96	0.4661622	0.613305656181204	SLX4
YLR136C	Sample108	phosphate	3.63164519632297	PHO85	Qui	3	96	0.4661622	0.286690633683718	TIS11
YLR137W	Sample108	phosphate	7.51469432831687	PHO85	Qui	3	96	0.4661622	0.59322768675363	RKM5
YLR138W	Sample108	phosphate	8.91100129544946	PHO85	Qui	3	96	0.4661622	0.703455450641343	NHA1
YLR142W	Sample108	phosphate	9.78442687196307	PHO85	Qui	3	96	0.4661622	0.772405724820049	PUT1
YLR143W	Sample108	phosphate	8.6060946125126	PHO85	Qui	3	96	0.4661622	0.67938539824909	DPH6
YLR144C	Sample108	phosphate	7.53951422092539	PHO85	Qui	3	96	0.4661622	0.595187027590974	ACF2
YLR146C	Sample108	phosphate	6.0732281872689	PHO85	Qui	3	96	0.4661622	0.479434951210773	SPE4
YLR149C	Sample108	phosphate	5.13018572462349	PHO85	Qui	3	96	0.4661622	0.404988955913598	YLR149C
YLR150W	Sample108	phosphate	4.49259402841774	PHO85	Qui	3	96	0.4661622	0.354655964243107	STM1
YLR151C	Sample108	phosphate	5.00344705806001	PHO85	Qui	3	96	0.4661622	0.394983906778814	PCD1
YLR152C	Sample108	phosphate	8.37689090665283	PHO85	Qui	3	96	0.4661622	0.661291517342957	YLR152C
YLR154C	Sample108	phosphate	7.90041653351303	PHO85	Qui	3	96	0.4661622	0.623677507001911	RNH203
YLR164W	Sample108	phosphate	6.0732281872689	PHO85	Qui	3	96	0.4661622	0.479434951210773	SHH4
YLR165C	Sample108	phosphate	4.94344687970208	PHO85	Qui	3	96	0.4661622	0.390247351244153	PUS5
YLR168C	Sample108	phosphate	7.26165117201757	PHO85	Qui	3	96	0.4661622	0.573251863426443	UPS2
YLR169W	Sample108	phosphate	7.25629339908638	PHO85	Qui	3	96	0.4661622	0.572828908199889	NA
YLR170C	Sample108	phosphate	9.21857077754265	PHO85	Qui	3	96	0.4661622	0.727735710676752	APS1
YLR171W	Sample108	phosphate	9.57886594675501	PHO85	Qui	3	96	0.4661622	0.756178260758258	NA
YLR172C	Sample108	phosphate	5.02323119494341	PHO85	Qui	3	96	0.4661622	0.396545713187031	DPH5
YLR173W	Sample108	phosphate	2.40994407332433	PHO85	Qui	3	96	0.4661622	0.190246666778797	YLR173W
YLR174W	Sample108	phosphate	9.51510116551657	PHO85	Qui	3	96	0.4661622	0.751144518596865	IDP2
YLR176C	Sample108	phosphate	4.61640843741382	PHO85	Qui	3	96	0.4661622	0.364430165591356	RFX1
YLR177W	Sample108	phosphate	7.85120009756064	PHO85	Qui	3	96	0.4661622	0.619792245516255	YLR177W
YLR178C	Sample108	phosphate	3.80667360440217	PHO85	Qui	3	96	0.4661622	0.300507788860575	TFS1
YLR179C	Sample108	phosphate	8.3806824709184	PHO85	Qui	3	96	0.4661622	0.661590832364989	YLR179C
YLR180W	Sample108	phosphate	9.27151773473113	PHO85	Qui	3	96	0.4661622	0.73191546830378	SAM1
YLR181C	Sample108	phosphate	4.70374445612135	PHO85	Qui	3	96	0.4661622	0.371324676809584	VTA1
YLR183C	Sample108	phosphate	6.13956612421094	PHO85	Qui	3	96	0.4661622	0.484671824349823	TOS4
YLR184W	Sample108	phosphate	4.27965283198339	PHO85	Qui	3	96	0.4661622	0.337845884171148	NA
YLR185W	Sample108	phosphate	2.78209289848305	PHO85	Qui	3	96	0.4661622	0.219624972406623	RPL37A
YLR187W	Sample108	phosphate	7.57396479637002	PHO85	Qui	3	96	0.4661622	0.597906637236483	SKG3
YLR188W	Sample108	phosphate	7.22397633701691	PHO85	Qui	3	96	0.4661622	0.570277723130137	MDL1
YLR189C	Sample108	phosphate	3.91806058701382	PHO85	Qui	3	96	0.4661622	0.309300939871413	ATG26
YLR190W	Sample108	phosphate	5.87463021223973	PHO85	Qui	3	96	0.4661622	0.463757158851799	MMR1
YLR191W	Sample108	phosphate	5.77926318381986	PHO85	Qui	3	96	0.4661622	0.456228660793149	PEX13
YLR192C	Sample108	phosphate	-5.55848963656594	PHO85	Qui	3	96	0.4661622	-0.438800276482117	HCR1
YLR193C	Sample108	phosphate	6.42073945545637	PHO85	Qui	3	96	0.4661622	0.506868310006333	UPS1
YLR194C	Sample108	phosphate	6.94852455879019	PHO85	Qui	3	96	0.4661622	0.548532910357931	NCW2
YLR199C	Sample108	phosphate	7.77826300298443	PHO85	Qui	3	96	0.4661622	0.614034419315536	PBA1
YLR200W	Sample108	phosphate	-3.74916100563819	PHO85	Qui	3	96	0.4661622	-0.295967608723722	YKE2
YLR205C	Sample108	phosphate	8.44436603968002	PHO85	Qui	3	96	0.4661622	0.666618163421997	HMX1
YLR206W	Sample108	phosphate	4.92322599718611	PHO85	Qui	3	96	0.4661622	0.388651067106039	ENT2
YLR207W	Sample108	phosphate	10.3975693916134	PHO85	Qui	3	96	0.4661622	0.820808640852423	HRD3
YLR209C	Sample108	phosphate	3.63164519632297	PHO85	Qui	3	96	0.4661622	0.286690633683718	PNP1
YLR210W	Sample108	phosphate	4.30399783964444	PHO85	Qui	3	96	0.4661622	0.339767736471161	CLB4
YLR211C	Sample108	phosphate	3.8767569222856	PHO85	Qui	3	96	0.4661622	0.306040331201165	ATG38
YLR213C	Sample108	phosphate	6.73176285683732	PHO85	Qui	3	96	0.4661622	0.531421230573202	CRR1
YLR214W	Sample108	phosphate	-0.90786961335507	PHO85	Qui	3	96	0.4661622	-0.0716693676514677	FRE1
YLR216C	Sample108	phosphate	1.76024728799238	PHO85	Qui	3	96	0.4661622	0.138958070833994	CPR6
YLR217W	Sample108	phosphate	7.47460905347448	PHO85	Qui	3	96	0.4661622	0.590063260653419	NA
YLR218C	Sample108	phosphate	4.68211475585294	PHO85	Qui	3	96	0.4661622	0.369617177276696	COA4
YLR219W	Sample108	phosphate	6.01324569601919	PHO85	Qui	3	96	0.4661622	0.474699791938133	MSC3
YLR220W	Sample108	phosphate	5.28962725635841	PHO85	Qui	3	96	0.4661622	0.417575646324564	CCC1
YLR221C	Sample108	phosphate	4.84119480489344	PHO85	Qui	3	96	0.4661622	0.38217533139154	RSA3
YLR224W	Sample108	phosphate	2.18717372343433	PHO85	Qui	3	96	0.4661622	0.172660650160055	UCC1
YLR225C	Sample108	phosphate	7.11966553741714	PHO85	Qui	3	96	0.4661622	0.562043182688909	YLR225C
YLR227C	Sample108	phosphate	6.19754880256528	PHO85	Qui	3	96	0.4661622	0.489249113677789	ADY4
YLR228C	Sample108	phosphate	3.95882592399489	PHO85	Qui	3	96	0.4661622	0.31251905168015	ECM22
YLR231C	Sample108	phosphate	2.69937218875197	PHO85	Qui	3	96	0.4661622	0.213094804559945	BNA5
YLR232W	Sample108	phosphate	4.56068337778556	PHO85	Qui	3	96	0.4661622	0.360031098008139	NA
YLR233C	Sample108	phosphate	2.67826479403607	PHO85	Qui	3	96	0.4661622	0.211428537058748	EST1
YLR234W	Sample108	phosphate	4.21798787971406	PHO85	Qui	3	96	0.4661622	0.332977907459087	TOP3
YLR235C	Sample108	phosphate	3.10707373515457	PHO85	Qui	3	96	0.4661622	0.245279725821069	NA
YLR236C	Sample108	phosphate	5.81132438095317	PHO85	Qui	3	96	0.4661622	0.458759647281618	NA
YLR237W	Sample108	phosphate	7.2723425629875	PHO85	Qui	3	96	0.4661622	0.574095867035395	THI7
YLR238W	Sample108	phosphate	3.39751040264494	PHO85	Qui	3	96	0.4661622	0.26820748107979	FAR10
YLR241W	Sample108	phosphate	5.19667064393851	PHO85	Qui	3	96	0.4661622	0.410237432187694	CSC1
YLR242C	Sample108	phosphate	-4.47463695404949	PHO85	Qui	3	96	0.4661622	-0.353238390457278	ARV1
YLR246W	Sample108	phosphate	8.75835806684574	PHO85	Qui	3	96	0.4661622	0.691405434307082	ERF2
YLR247C	Sample108	phosphate	5.68139051265242	PHO85	Qui	3	96	0.4661622	0.448502361388757	IRC20
YLR248W	Sample108	phosphate	5.40709589595066	PHO85	Qui	3	96	0.4661622	0.426848897675429	RCK2
YLR250W	Sample108	phosphate	4.71450943985688	PHO85	Qui	3	96	0.4661622	0.372174490004954	SSP120
YLR252W	Sample108	phosphate	7.46956574102444	PHO85	Qui	3	96	0.4661622	0.589665129678612	NA
YLR253W	Sample108	phosphate	9.1057243270213	PHO85	Qui	3	96	0.4661622	0.718827345828314	MCP2
YLR254C	Sample108	phosphate	6.99496540813634	PHO85	Qui	3	96	0.4661622	0.552199060493231	NDL1
YLR255C	Sample108	phosphate	7.9445168919401	PHO85	Qui	3	96	0.4661622	0.627158893266169	NA
YLR257W	Sample108	phosphate	-1.70690630779306	PHO85	Qui	3	96	0.4661622	-0.134747208101551	YLR257W
YLR258W	Sample108	phosphate	5.60626229582523	PHO85	Qui	3	96	0.4661622	0.442571562831805	GSY2
YLR261C	Sample108	phosphate	-1.34269288112022	PHO85	Qui	3	96	0.4661622	-0.105995341538519	NA
YLR262C	Sample108	phosphate	-0.559642497409067	PHO85	Qui	3	96	0.4661622	-0.0441794981461828	YPT6
YLR262C-A	Sample108	phosphate	5.51233500557301	PHO85	Qui	3	96	0.4661622	0.435156721098403	TMA7
YLR263W	Sample108	phosphate	8.05639227877073	PHO85	Qui	3	96	0.4661622	0.635990600057504	RED1
YLR264W	Sample108	phosphate	2.1610680658217	PHO85	Qui	3	96	0.4661622	0.170599808001996	RPS28B
YLR265C	Sample108	phosphate	6.75033643183631	PHO85	Qui	3	96	0.4661622	0.53288747237227	NEJ1
YLR267W	Sample108	phosphate	4.05194331683831	PHO85	Qui	3	96	0.4661622	0.319869958202705	BOP2
YLR268W	Sample108	phosphate	1.56350063560131	PHO85	Qui	3	96	0.4661622	0.123426426248709	SEC22
YLR269C	Sample108	phosphate	1.0179946303664	PHO85	Qui	3	96	0.4661622	0.080362896122634	NA
YLR271W	Sample108	phosphate	6.28986513246948	PHO85	Qui	3	96	0.4661622	0.496536782403353	CMG1
YLR273C	Sample108	phosphate	5.92915259587292	PHO85	Qui	3	96	0.4661622	0.468061284356563	PIG1
YLR278C	Sample108	phosphate	5.09165083846276	PHO85	Qui	3	96	0.4661622	0.401946921151079	YLR278C
YLR279W	Sample108	phosphate	5.27122121110994	PHO85	Qui	3	96	0.4661622	0.416122629718966	NA
YLR280C	Sample108	phosphate	3.84891352532585	PHO85	Qui	3	96	0.4661622	0.303842307802188	NA
YLR281C	Sample108	phosphate	4.56068337778556	PHO85	Qui	3	96	0.4661622	0.360031098008139	RSO55
YLR282C	Sample108	phosphate	6.51425287021864	PHO85	Qui	3	96	0.4661622	0.514250479432814	NA
YLR283W	Sample108	phosphate	1.82208215634406	PHO85	Qui	3	96	0.4661622	0.143839461122187	YLR283W
YLR284C	Sample108	phosphate	7.10291397244598	PHO85	Qui	3	96	0.4661622	0.560720774656969	ECI1
YLR285W	Sample108	phosphate	3.47762314009893	PHO85	Qui	3	96	0.4661622	0.274531769446417	NNT1
YLR286C	Sample108	phosphate	5.03308353275229	PHO85	Qui	3	96	0.4661622	0.397323479961317	CTS1
YLR287C	Sample108	phosphate	1.30851211909614	PHO85	Qui	3	96	0.4661622	0.103297031600533	YLR287C
YLR287C-A	Sample108	phosphate	2.10795789524916	PHO85	Qui	3	96	0.4661622	0.166407165925643	RPS30A
YLR289W	Sample108	phosphate	3.29836838159527	PHO85	Qui	3	96	0.4661622	0.260380976203104	GUF1
YLR290C	Sample108	phosphate	0.730802944420731	PHO85	Qui	3	96	0.4661622	0.0576913073573485	COQ11
YLR292C	Sample108	phosphate	2.13466546543943	PHO85	Qui	3	96	0.4661622	0.168515524481636	SEC72
YLR294C	Sample108	phosphate	0.569580756521061	PHO85	Qui	3	96	0.4661622	0.0449640477507023	NA
YLR296W	Sample108	phosphate	2.40994407332433	PHO85	Qui	3	96	0.4661622	0.190246666778797	NA
YLR297W	Sample108	phosphate	3.26454349242368	PHO85	Qui	3	96	0.4661622	0.257710759707092	YLR297W
YLR299W	Sample108	phosphate	6.24754553104351	PHO85	Qui	3	96	0.4661622	0.493195973295036	ECM38
YLR306W	Sample108	phosphate	-4.47463695404949	PHO85	Qui	3	96	0.4661622	-0.353238390457278	UBC12
YLR307W	Sample108	phosphate	-5.55848963656594	PHO85	Qui	3	96	0.4661622	-0.438800276482117	CDA1
YLR308W	Sample108	phosphate	4.25512611080558	PHO85	Qui	3	96	0.4661622	0.33590968697772	CDA2
YLR309C	Sample108	phosphate	6.02079683583643	PHO85	Qui	3	96	0.4661622	0.475295896717705	IMH1
YLR311C	Sample108	phosphate	-0.783933266669578	PHO85	Qui	3	96	0.4661622	-0.0618855402545391	NA
YLR312C	Sample108	phosphate	5.99049956090102	PHO85	Qui	3	96	0.4661622	0.472904158406122	ATG39
YLR313C	Sample108	phosphate	6.97762036168409	PHO85	Qui	3	96	0.4661622	0.550829801633994	SPH1
YLR315W	Sample108	phosphate	-1.18553844333019	PHO85	Qui	3	96	0.4661622	-0.0935891997155645	NKP2
YLR319C	Sample108	phosphate	2.2129901535366	PHO85	Qui	3	96	0.4661622	0.17469866001657	BUD6
YLR320W	Sample108	phosphate	-5.55848963656594	PHO85	Qui	3	96	0.4661622	-0.438800276482117	MMS22
YLR324W	Sample108	phosphate	6.62465158327038	PHO85	Qui	3	96	0.4661622	0.52296561411467	PEX30
YLR325C	Sample108	phosphate	2.02592005500859	PHO85	Qui	3	96	0.4661622	0.159930905406464	RPL38
YLR326W	Sample108	phosphate	4.20551388221209	PHO85	Qui	3	96	0.4661622	0.331993180687862	YLR326W
YLR327C	Sample108	phosphate	4.37597510634894	PHO85	Qui	3	96	0.4661622	0.345449791596817	TMA10
YLR328W	Sample108	phosphate	7.26700088628275	PHO85	Qui	3	96	0.4661622	0.573674182482904	NMA1
YLR330W	Sample108	phosphate	1.0179946303664	PHO85	Qui	3	96	0.4661622	0.080362896122634	CHS5
YLR334C	Sample108	phosphate	3.86286642524978	PHO85	Qui	3	96	0.4661622	0.30494378261723	NA
YLR335W	Sample108	phosphate	7.10850652833658	PHO85	Qui	3	96	0.4661622	0.561162264203859	NUP2
YLR338W	Sample108	phosphate	-5.55848963656594	PHO85	Qui	3	96	0.4661622	-0.438800276482117	NA
YLR341W	Sample108	phosphate	7.9092851397727	PHO85	Qui	3	96	0.4661622	0.624377615688478	SPO77
YLR342W	Sample108	phosphate	0.330573474271223	PHO85	Qui	3	96	0.4661622	0.0260962494116446	FKS1
YLR343W	Sample108	phosphate	5.81929673915447	PHO85	Qui	3	96	0.4661622	0.459389004033482	GAS2
YLR344W	Sample108	phosphate	4.84119480489344	PHO85	Qui	3	96	0.4661622	0.38217533139154	RPL26A
YLR345W	Sample108	phosphate	3.10707373515457	PHO85	Qui	3	96	0.4661622	0.245279725821069	YLR345W
YLR346C	Sample108	phosphate	0.67855908742102	PHO85	Qui	3	96	0.4661622	0.0535670541168354	CIS1
YLR348C	Sample108	phosphate	9.37102496406287	PHO85	Qui	3	96	0.4661622	0.73977080358326	DIC1
YLR349W	Sample108	phosphate	6.48113090311504	PHO85	Qui	3	96	0.4661622	0.511635753262043	NA
YLR350W	Sample108	phosphate	3.80667360440217	PHO85	Qui	3	96	0.4661622	0.300507788860575	ORM2
YLR351C	Sample108	phosphate	6.73176285683732	PHO85	Qui	3	96	0.4661622	0.531421230573202	NIT3
YLR352W	Sample108	phosphate	2.86223642758987	PHO85	Qui	3	96	0.4661622	0.225951691538919	YLR352W
YLR353W	Sample108	phosphate	4.48111209383443	PHO85	Qui	3	96	0.4661622	0.353749553257547	BUD8
YLR354C	Sample108	phosphate	3.7924642334	PHO85	Qui	3	96	0.4661622	0.299386067613966	TAL1
YLR356W	Sample108	phosphate	6.18313840468275	PHO85	Qui	3	96	0.4661622	0.488111522895308	ATG33
YLR360W	Sample108	phosphate	2.95907999953889	PHO85	Qui	3	96	0.4661622	0.233596751424826	VPS38
YLR361C	Sample108	phosphate	7.32532181362323	PHO85	Qui	3	96	0.4661622	0.578278173983283	DCR2
YLR363C	Sample108	phosphate	6.55360359157413	PHO85	Qui	3	96	0.4661622	0.517356918149002	NMD4
YLR364W	Sample108	phosphate	8.00525078488098	PHO85	Qui	3	96	0.4661622	0.631953369959798	GRX8
YLR365W	Sample108	phosphate	0.972912500246437	PHO85	Qui	3	96	0.4661622	0.0768040064863364	NA
YLR366W	Sample108	phosphate	7.21313853916146	PHO85	Qui	3	96	0.4661622	0.569422161816477	NA
YLR367W	Sample108	phosphate	6.3935738758186	PHO85	Qui	3	96	0.4661622	0.504723795104761	RPS22B
YLR368W	Sample108	phosphate	7.02940628032043	PHO85	Qui	3	96	0.4661622	0.554917904140477	MDM30
YLR371W	Sample108	phosphate	3.61659403115933	PHO85	Qui	3	96	0.4661622	0.285502459221408	ROM2
YLR372W	Sample108	phosphate	3.36484017239768	PHO85	Qui	3	96	0.4661622	0.265628416081463	SUR4
YLR373C	Sample108	phosphate	7.81948905923569	PHO85	Qui	3	96	0.4661622	0.617288901389643	VID22
YLR374C	Sample108	phosphate	9.05137584633525	PHO85	Qui	3	96	0.4661622	0.714536948632187	NA
YLR375W	Sample108	phosphate	8.94463558423308	PHO85	Qui	3	96	0.4661622	0.706110620693373	STP3
YLR376C	Sample108	phosphate	9.08300370744162	PHO85	Qui	3	96	0.4661622	0.717033726553067	PSY3
YLR380W	Sample108	phosphate	7.70839413979375	PHO85	Qui	3	96	0.4661622	0.608518806533984	CSR1
YLR381W	Sample108	phosphate	8.9986343587042	PHO85	Qui	3	96	0.4661622	0.710373411256434	CTF3
YLR384C	Sample108	phosphate	0.330573474271223	PHO85	Qui	3	96	0.4661622	0.0260962494116446	IKI3
YLR385C	Sample108	phosphate	5.79532827888632	PHO85	Qui	3	96	0.4661622	0.457496877272406	SWC7
YLR386W	Sample108	phosphate	-4.47463695404949	PHO85	Qui	3	96	0.4661622	-0.353238390457278	VAC14
YLR387C	Sample108	phosphate	8.05216234725916	PHO85	Qui	3	96	0.4661622	0.635656679291588	REH1
YLR388W	Sample108	phosphate	3.55562493051592	PHO85	Qui	3	96	0.4661622	0.280689414677221	RPS29A
YLR389C	Sample108	phosphate	9.48946373620983	PHO85	Qui	3	96	0.4661622	0.749120639485157	STE23
YLR390W	Sample108	phosphate	7.0465036721385	PHO85	Qui	3	96	0.4661622	0.556267612559026	ECM19
YLR390W-A	Sample108	phosphate	7.75977408369681	PHO85	Qui	3	96	0.4661622	0.612574860437905	CCW14
YLR391W	Sample108	phosphate	5.37134504609338	PHO85	Qui	3	96	0.4661622	0.424026641302287	NA
YLR392C	Sample108	phosphate	6.87175342378227	PHO85	Qui	3	96	0.4661622	0.542472415966485	ART10
YLR393W	Sample108	phosphate	2.93999333145384	PHO85	Qui	3	96	0.4661622	0.232090004847888	ATP10
YLR394W	Sample108	phosphate	4.50403722103725	PHO85	Qui	3	96	0.4661622	0.355559316846708	CST9
YLR395C	Sample108	phosphate	4.12964484302709	PHO85	Qui	3	96	0.4661622	0.326003899867438	COX8
YLR398C	Sample108	phosphate	6.00567914339806	PHO85	Qui	3	96	0.4661622	0.474102470435485	SKI2
YLR400W	Sample108	phosphate	5.77926318381986	PHO85	Qui	3	96	0.4661622	0.456228660793149	NA
YLR401C	Sample108	phosphate	4.23041428837806	PHO85	Qui	3	96	0.4661622	0.333958877455248	DUS3
YLR402W	Sample108	phosphate	1.2295928111008	PHO85	Qui	3	96	0.4661622	0.0970669553689745	NA
YLR404W	Sample108	phosphate	8.20490880418912	PHO85	Qui	3	96	0.4661622	0.64771484471329	SEI1
YLR405W	Sample108	phosphate	7.13078991263325	PHO85	Qui	3	96	0.4661622	0.562921367095049	DUS4
YLR406C	Sample108	phosphate	1.99790548141017	PHO85	Qui	3	96	0.4661622	0.157719368920068	RPL31B
YLR407W	Sample108	phosphate	4.50403722103725	PHO85	Qui	3	96	0.4661622	0.355559316846708	YLR407W
YLR408C	Sample108	phosphate	4.05194331683831	PHO85	Qui	3	96	0.4661622	0.319869958202705	BLS1
YLR410W	Sample108	phosphate	3.94529625293864	PHO85	Qui	3	96	0.4661622	0.311450987549718	VIP1
YLR412W	Sample108	phosphate	5.32616811370428	PHO85	Qui	3	96	0.4661622	0.42046026775136	BER1
YLR413W	Sample108	phosphate	6.35933001164825	PHO85	Qui	3	96	0.4661622	0.50202050373458	INA1
YLR414C	Sample108	phosphate	9.55179675806028	PHO85	Qui	3	96	0.4661622	0.754041355184978	PUN1
YLR415C	Sample108	phosphate	6.70059066854436	PHO85	Qui	3	96	0.4661622	0.528960424538498	YLR415C
YLR416C	Sample108	phosphate	6.22620150749574	PHO85	Qui	3	96	0.4661622	0.491511025755979	NA
YLR421C	Sample108	phosphate	9.52894386220519	PHO85	Qui	3	96	0.4661622	0.752237293708698	RPN13
YLR422W	Sample108	phosphate	7.16945535279419	PHO85	Qui	3	96	0.4661622	0.565973708098135	DCK1
YLR425W	Sample108	phosphate	3.07082711695905	PHO85	Qui	3	96	0.4661622	0.242418332326494	TUS1
YLR426W	Sample108	phosphate	4.84119480489344	PHO85	Qui	3	96	0.4661622	0.38217533139154	TDA5
YLR427W	Sample108	phosphate	6.8357588184074	PHO85	Qui	3	96	0.4661622	0.539630916958111	MAG2
YLR428C	Sample108	phosphate	5.71430108697206	PHO85	Qui	3	96	0.4661622	0.451100399714788	NA
YLR429W	Sample108	phosphate	10.4114865005852	PHO85	Qui	3	96	0.4661622	0.82190729024532	CRN1
YLR431C	Sample108	phosphate	4.56068337778556	PHO85	Qui	3	96	0.4661622	0.360031098008139	ATG23
YLR432W	Sample108	phosphate	5.71430108697206	PHO85	Qui	3	96	0.4661622	0.451100399714788	IMD3
YLR433C	Sample108	phosphate	8.72198089995134	PHO85	Qui	3	96	0.4661622	0.688533734990438	CNA1
YLR434C	Sample108	phosphate	7.6752831638896	PHO85	Qui	3	96	0.4661622	0.60590494803441	NA
YLR435W	Sample108	phosphate	2.47981953221861	PHO85	Qui	3	96	0.4661622	0.19576280024074	TSR2
YLR436C	Sample108	phosphate	6.68804531562827	PHO85	Qui	3	96	0.4661622	0.527970064802657	ECM30
YLR437C	Sample108	phosphate	7.80122994579488	PHO85	Qui	3	96	0.4661622	0.615847483927346	DIF1
YLR438W	Sample108	phosphate	8.81032554252614	PHO85	Qui	3	96	0.4661622	0.695507869354659	CAR2
YLR441C	Sample108	phosphate	2.8023625709354	PHO85	Qui	3	96	0.4661622	0.221225108137341	RPS1A
YLR443W	Sample108	phosphate	4.4464304979057	PHO85	Qui	3	96	0.4661622	0.351011706310374	ECM7
YLR444C	Sample108	phosphate	8.1232951265643	PHO85	Qui	3	96	0.4661622	0.641272068590995	NA
YLR445W	Sample108	phosphate	5.31706651427494	PHO85	Qui	3	96	0.4661622	0.419741766034679	GMC2
YLR446W	Sample108	phosphate	5.04290958933453	PHO85	Qui	3	96	0.4661622	0.398099172033611	YLR446W
YLR448W	Sample108	phosphate	0.512642168894974	PHO85	Qui	3	96	0.4661622	0.0404691814063506	RPL6B
YLR449W	Sample108	phosphate	7.26700088628275	PHO85	Qui	3	96	0.4661622	0.573674182482904	FPR4
YLR450W	Sample108	phosphate	4.75724296688965	PHO85	Qui	3	96	0.4661622	0.375547975376534	HMG2
YLR451W	Sample108	phosphate	-3.21341880357621	PHO85	Qui	3	96	0.4661622	-0.253674856239043	LEU3
YLR452C	Sample108	phosphate	4.36408677736545	PHO85	Qui	3	96	0.4661622	0.344511298879201	SST2
YLR453C	Sample108	phosphate	-2.16813466805391	PHO85	Qui	3	96	0.4661622	-0.171157662242271	RIF2
YLR454W	Sample108	phosphate	6.20473291456252	PHO85	Qui	3	96	0.4661622	0.489816244415953	FMP27
YLR455W	Sample108	phosphate	8.40332520602802	PHO85	Qui	3	96	0.4661622	0.663378303256551	PDP3
YLR456W	Sample108	phosphate	5.69788211074522	PHO85	Qui	3	96	0.4661622	0.449804247022427	YLR456W
YLR460C	Sample108	phosphate	8.30776386473245	PHO85	Qui	3	96	0.4661622	0.655834465681385	YLR460C
YLR461W	Sample108	phosphate	6.21190303595957	PHO85	Qui	3	96	0.4661622	0.490382270703155	PAU4
YML001W	Sample108	phosphate	-5.55848963656594	PHO85	Qui	3	96	0.4661622	-0.438800276482117	YPT7
YML002W	Sample108	phosphate	6.22620150749574	PHO85	Qui	3	96	0.4661622	0.491511025755979	YML002W
YML003W	Sample108	phosphate	5.87463021223973	PHO85	Qui	3	96	0.4661622	0.463757158851799	YML003W
YML004C	Sample108	phosphate	5.41598023713047	PHO85	Qui	3	96	0.4661622	0.427550248513689	GLO1
YML005W	Sample108	phosphate	8.14390614421205	PHO85	Qui	3	96	0.4661622	0.642899150916185	TRM12
YML006C	Sample108	phosphate	8.6060946125126	PHO85	Qui	3	96	0.4661622	0.67938539824909	GIS4
YML007W	Sample108	phosphate	6.78719627237725	PHO85	Qui	3	96	0.4661622	0.535797275084512	YAP1
YML008C	Sample108	phosphate	-1.34269288112022	PHO85	Qui	3	96	0.4661622	-0.105995341538519	ERG6
YML009C	Sample108	phosphate	5.33524749325947	PHO85	Qui	3	96	0.4661622	0.421177015378789	MRPL39
YML011C	Sample108	phosphate	3.60146732781042	PHO85	Qui	3	96	0.4661622	0.284308321596666	RAD33
YML012W	Sample108	phosphate	6.71932659202236	PHO85	Qui	3	96	0.4661622	0.530439482509248	ERV25
YML013C-A	Sample108	phosphate	-0.020193954130411	PHO85	Qui	3	96	0.4661622	-0.00159415834787199	NA
YML013W	Sample108	phosphate	4.77841741432434	PHO85	Qui	3	96	0.4661622	0.377219536177435	SEL1
YML016C	Sample108	phosphate	6.28986513246948	PHO85	Qui	3	96	0.4661622	0.496536782403353	PPZ1
YML017W	Sample108	phosphate	5.62308872659381	PHO85	Qui	3	96	0.4661622	0.443899880946295	PSP2
YML018C	Sample108	phosphate	2.2385247754774	PHO85	Qui	3	96	0.4661622	0.176714423272434	YML018C
YML019W	Sample108	phosphate	6.59253048757718	PHO85	Qui	3	96	0.4661622	0.520429899092668	OST6
YML020W	Sample108	phosphate	5.37134504609338	PHO85	Qui	3	96	0.4661622	0.424026641302287	YML020W
YML021C	Sample108	phosphate	6.36620451607463	PHO85	Qui	3	96	0.4661622	0.502563193321178	UNG1
YML022W	Sample108	phosphate	6.46779700583569	PHO85	Qui	3	96	0.4661622	0.510583143975111	APT1
YML027W	Sample108	phosphate	5.69788211074522	PHO85	Qui	3	96	0.4661622	0.449804247022427	YOX1
YML028W	Sample108	phosphate	3.8767569222856	PHO85	Qui	3	96	0.4661622	0.306040331201165	TSA1
YML029W	Sample108	phosphate	7.68003326674668	PHO85	Qui	3	96	0.4661622	0.606279932352685	USA1
YML030W	Sample108	phosphate	1.79138131570016	PHO85	Qui	3	96	0.4661622	0.141415864382138	RCF1
YML032C	Sample108	phosphate	2.2385247754774	PHO85	Qui	3	96	0.4661622	0.176714423272434	RAD52
YML033W	Sample108	phosphate	6.26876630640522	PHO85	Qui	3	96	0.4661622	0.494871191331717	NA
YML035C	Sample108	phosphate	2.13466546543943	PHO85	Qui	3	96	0.4661622	0.168515524481636	AMD1
YML035C-A	Sample108	phosphate	5.75503490137891	PHO85	Qui	3	96	0.4661622	0.4543160230572	NA
YML036W	Sample108	phosphate	6.71932659202236	PHO85	Qui	3	96	0.4661622	0.530439482509248	CGI121
YML038C	Sample108	phosphate	7.35151714428898	PHO85	Qui	3	96	0.4661622	0.580346095143567	YMD8
YML041C	Sample108	phosphate	6.19754880256528	PHO85	Qui	3	96	0.4661622	0.489249113677789	VPS71
YML042W	Sample108	phosphate	5.55532269355374	PHO85	Qui	3	96	0.4661622	0.43855027053442	CAT2
YML047C	Sample108	phosphate	6.98919302501128	PHO85	Qui	3	96	0.4661622	0.551743374960496	PRM6
YML048W	Sample108	phosphate	6.29687119575657	PHO85	Qui	3	96	0.4661622	0.497089857556575	GSF2
YML048W-A	Sample108	phosphate	3.52466875580429	PHO85	Qui	3	96	0.4661622	0.278245661263896	NA
YML050W	Sample108	phosphate	6.62465158327038	PHO85	Qui	3	96	0.4661622	0.52296561411467	AIM32
YML051W	Sample108	phosphate	6.5989776630844	PHO85	Qui	3	96	0.4661622	0.520938854326925	GAL80
YML052W	Sample108	phosphate	3.17816253467757	PHO85	Qui	3	96	0.4661622	0.250891643252788	SUR7
YML053C	Sample108	phosphate	5.11096851442889	PHO85	Qui	3	96	0.4661622	0.403471904034769	YML053C
YML054C	Sample108	phosphate	5.51233500557301	PHO85	Qui	3	96	0.4661622	0.435156721098403	CYB2
YML055W	Sample108	phosphate	4.43479023411081	PHO85	Qui	3	96	0.4661622	0.350092796443578	SPC2
YML056C	Sample108	phosphate	4.1424140645611	PHO85	Qui	3	96	0.4661622	0.327011932319765	IMD4
YML057W	Sample108	phosphate	4.16780181861228	PHO85	Qui	3	96	0.4661622	0.329016101478171	CMP2
YML058C-A	Sample108	phosphate	5.40709589595066	PHO85	Qui	3	96	0.4661622	0.426848897675429	NA
YML058W	Sample108	phosphate	4.8926821423595	PHO85	Qui	3	96	0.4661622	0.386239863196513	SML1
YML059C	Sample108	phosphate	5.70610063710033	PHO85	Qui	3	96	0.4661622	0.450453036868715	NTE1
YML060W	Sample108	phosphate	5.23413315820039	PHO85	Qui	3	96	0.4661622	0.413194811384317	OGG1
YML062C	Sample108	phosphate	2.1610680658217	PHO85	Qui	3	96	0.4661622	0.170599808001996	MFT1
YML063W	Sample108	phosphate	0.265649692826511	PHO85	Qui	3	96	0.4661622	0.0209710130415352	RPS1B
YML067C	Sample108	phosphate	6.3799148403361	PHO85	Qui	3	96	0.4661622	0.503645518641534	ERV41
YML068W	Sample108	phosphate	7.81948905923569	PHO85	Qui	3	96	0.4661622	0.617288901389643	ITT1
YML070W	Sample108	phosphate	6.29687119575657	PHO85	Qui	3	96	0.4661622	0.497089857556575	DAK1
YML071C	Sample108	phosphate	7.08045613995773	PHO85	Qui	3	96	0.4661622	0.55894790041426	COG8
YML072C	Sample108	phosphate	5.3443047655114	PHO85	Qui	3	96	0.4661622	0.421892017803581	TCB3
YML074C	Sample108	phosphate	6.80548455815449	PHO85	Qui	3	96	0.4661622	0.537240995479823	FPR3
YML075C	Sample108	phosphate	8.19684642253337	PHO85	Qui	3	96	0.4661622	0.647078381297693	HMG1
YML076C	Sample108	phosphate	5.68139051265242	PHO85	Qui	3	96	0.4661622	0.448502361388757	WAR1
YML081C-A	Sample108	phosphate	3.5090694067564	PHO85	Qui	3	96	0.4661622	0.277014211873377	ATP18
YML090W	Sample108	phosphate	9.48241282029575	PHO85	Qui	3	96	0.4661622	0.748564023559817	NA
YML095C	Sample108	phosphate	5.44250683542034	PHO85	Qui	3	96	0.4661622	0.429644320721209	RAD10
YML096W	Sample108	phosphate	6.88961613773843	PHO85	Qui	3	96	0.4661622	0.543882540718922	YML096W
YML097C	Sample108	phosphate	1.88223769853832	PHO85	Qui	3	96	0.4661622	0.148588281444371	VPS9
YML100W	Sample108	phosphate	4.86187817530948	PHO85	Qui	3	96	0.4661622	0.383808125414836	TSL1
YML100W-A	Sample108	phosphate	6.13956612421094	PHO85	Qui	3	96	0.4661622	0.484671824349823	YML100W-A
YML101C	Sample108	phosphate	4.79946627081274	PHO85	Qui	3	96	0.4661622	0.378881182532945	CUE4
YML102W	Sample108	phosphate	4.92322599718611	PHO85	Qui	3	96	0.4661622	0.388651067106039	CAC2
YML103C	Sample108	phosphate	1.52889458374315	PHO85	Qui	3	96	0.4661622	0.120694542928567	NUP188
YML104C	Sample108	phosphate	5.12058960774045	PHO85	Qui	3	96	0.4661622	0.404231415823259	MDM1
YML107C	Sample108	phosphate	4.32816442975344	PHO85	Qui	3	96	0.4661622	0.341675504068981	PML39
YML108W	Sample108	phosphate	8.01811469825468	PHO85	Qui	3	96	0.4661622	0.632968877609194	YML108W
YML109W	Sample108	phosphate	0.92679966308431	PHO85	Qui	3	96	0.4661622	0.0731637504061583	ZDS2
YML111W	Sample108	phosphate	7.2723425629875	PHO85	Qui	3	96	0.4661622	0.574095867035395	BUL2
YML113W	Sample108	phosphate	9.21320202886034	PHO85	Qui	3	96	0.4661622	0.727311888998529	DAT1
YML116W	Sample108	phosphate	5.03308353275229	PHO85	Qui	3	96	0.4661622	0.397323479961317	ATR1
YML117W	Sample108	phosphate	-0.360863497859876	PHO85	Qui	3	96	0.4661622	-0.0284874152848192	NAB6
YML117W-A	Sample108	phosphate	4.57190085714723	PHO85	Qui	3	96	0.4661622	0.360916632275029	NA
YML118W	Sample108	phosphate	4.84119480489344	PHO85	Qui	3	96	0.4661622	0.38217533139154	NGL3
YML119W	Sample108	phosphate	2.36221153184589	PHO85	Qui	3	96	0.4661622	0.18647854742131	YML119W
YML120C	Sample108	phosphate	7.51469432831687	PHO85	Qui	3	96	0.4661622	0.59322768675363	NDI1
YML121W	Sample108	phosphate	6.81762500269242	PHO85	Qui	3	96	0.4661622	0.53819939079369	GTR1
YML122C	Sample108	phosphate	-3.21341880357621	PHO85	Qui	3	96	0.4661622	-0.253674856239043	NA
YML123C	Sample108	phosphate	-3.74916100563819	PHO85	Qui	3	96	0.4661622	-0.295967608723722	PHO84
YML124C	Sample108	phosphate	7.37233436453966	PHO85	Qui	3	96	0.4661622	0.581989455588371	TUB3
YML128C	Sample108	phosphate	3.82081780641171	PHO85	Qui	3	96	0.4661622	0.301624365513263	MSC1
YML131W	Sample108	phosphate	8.5497056609058	PHO85	Qui	3	96	0.4661622	0.674933921467909	YML131W
YMR002W	Sample108	phosphate	7.11966553741714	PHO85	Qui	3	96	0.4661622	0.562043182688909	MIX17
YMR003W	Sample108	phosphate	7.76440597501171	PHO85	Qui	3	96	0.4661622	0.612940512858347	AIM34
YMR004W	Sample108	phosphate	6.51425287021864	PHO85	Qui	3	96	0.4661622	0.514250479432814	MVP1
YMR006C	Sample108	phosphate	6.69432348797512	PHO85	Qui	3	96	0.4661622	0.528465678528996	PLB2
YMR007W	Sample108	phosphate	6.81155992924472	PHO85	Qui	3	96	0.4661622	0.537720599596846	NA
YMR008C	Sample108	phosphate	7.16945535279419	PHO85	Qui	3	96	0.4661622	0.565973708098135	PLB1
YMR009W	Sample108	phosphate	7.06352004556593	PHO85	Qui	3	96	0.4661622	0.557610925194812	ADI1
YMR010W	Sample108	phosphate	5.60626229582523	PHO85	Qui	3	96	0.4661622	0.442571562831805	ANY1
YMR011W	Sample108	phosphate	7.69896704581895	PHO85	Qui	3	96	0.4661622	0.607774609510506	HXT2
YMR012W	Sample108	phosphate	7.07481964982976	PHO85	Qui	3	96	0.4661622	0.558502942595094	CLU1
YMR015C	Sample108	phosphate	5.85890442539856	PHO85	Qui	3	96	0.4661622	0.462515728163792	ERG5
YMR016C	Sample108	phosphate	2.90140212762256	PHO85	Qui	3	96	0.4661622	0.229043524235682	SOK2
YMR017W	Sample108	phosphate	7.98369348567073	PHO85	Qui	3	96	0.4661622	0.630251585937131	SPO20
YMR018W	Sample108	phosphate	6.78107932294216	PHO85	Qui	3	96	0.4661622	0.535314388674922	PEX9
YMR019W	Sample108	phosphate	7.16395722641024	PHO85	Qui	3	96	0.4661622	0.565539673039126	STB4
YMR020W	Sample108	phosphate	7.33582325281124	PHO85	Qui	3	96	0.4661622	0.579107182350744	FMS1
YMR021C	Sample108	phosphate	4.515441999136	PHO85	Qui	3	96	0.4661622	0.356459636917475	MAC1
YMR022W	Sample108	phosphate	5.85101653621128	PHO85	Qui	3	96	0.4661622	0.461893039595036	QRI8
YMR025W	Sample108	phosphate	1.72866590270325	PHO85	Qui	3	96	0.4661622	0.136464961823699	CSI1
YMR026C	Sample108	phosphate	-1.70690630779306	PHO85	Qui	3	96	0.4661622	-0.134747208101551	PEX12
YMR027W	Sample108	phosphate	7.71779484087889	PHO85	Qui	3	96	0.4661622	0.609260920040529	YMR027W
YMR029C	Sample108	phosphate	4.07805412590263	PHO85	Qui	3	96	0.4661622	0.321931207028506	FAR8
YMR030W	Sample108	phosphate	1.69662228573156	PHO85	Qui	3	96	0.4661622	0.133935363154634	RSF1
YMR031C	Sample108	phosphate	6.55360359157413	PHO85	Qui	3	96	0.4661622	0.517356918149002	EIS1
YMR034C	Sample108	phosphate	5.38926337871916	PHO85	Qui	3	96	0.4661622	0.425441156723629	RCH1
YMR036C	Sample108	phosphate	6.3935738758186	PHO85	Qui	3	96	0.4661622	0.504723795104761	MIH1
YMR037C	Sample108	phosphate	8.82314519350281	PHO85	Qui	3	96	0.4661622	0.696519882826081	MSN2
YMR039C	Sample108	phosphate	-2.16813466805391	PHO85	Qui	3	96	0.4661622	-0.171157662242271	SUB1
YMR040W	Sample108	phosphate	4.62744622280683	PHO85	Qui	3	96	0.4661622	0.365301514392717	YET2
YMR041C	Sample108	phosphate	5.35334004168249	PHO85	Qui	3	96	0.4661622	0.422605283805893	ARA2
YMR042W	Sample108	phosphate	5.76312851251381	PHO85	Qui	3	96	0.4661622	0.454954951801507	ARG80
YMR044W	Sample108	phosphate	-1.34269288112022	PHO85	Qui	3	96	0.4661622	-0.105995341538519	IOC4
YMR048W	Sample108	phosphate	4.15513289511228	PHO85	Qui	3	96	0.4661622	0.328015986789108	CSM3
YMR052C-A	Sample108	phosphate	6.57311951213817	PHO85	Qui	3	96	0.4661622	0.518897550928628	NA
YMR052W	Sample108	phosphate	6.53398171833794	PHO85	Qui	3	96	0.4661622	0.515807921215645	FAR3
YMR054W	Sample108	phosphate	7.04081358038031	PHO85	Qui	3	96	0.4661622	0.555818423300801	STV1
YMR055C	Sample108	phosphate	6.23332995725777	PHO85	Qui	3	96	0.4661622	0.492073762386068	BUB2
YMR056C	Sample108	phosphate	7.02940628032043	PHO85	Qui	3	96	0.4661622	0.554917904140477	AAC1
YMR057C	Sample108	phosphate	9.84553733155261	PHO85	Qui	3	96	0.4661622	0.777229928572709	NA
YMR058W	Sample108	phosphate	3.8767569222856	PHO85	Qui	3	96	0.4661622	0.306040331201165	FET3
YMR060C	Sample108	phosphate	-5.55848963656594	PHO85	Qui	3	96	0.4661622	-0.438800276482117	SAM37
YMR063W	Sample108	phosphate	5.46884592879054	PHO85	Qui	3	96	0.4661622	0.431723590848315	RIM9
YMR065W	Sample108	phosphate	5.89028979457337	PHO85	Qui	3	96	0.4661622	0.4649933631999	KAR5
YMR067C	Sample108	phosphate	2.40994407332433	PHO85	Qui	3	96	0.4661622	0.190246666778797	UBX4
YMR068W	Sample108	phosphate	3.61659403115933	PHO85	Qui	3	96	0.4661622	0.285502459221408	AVO2
YMR070W	Sample108	phosphate	6.36620451607463	PHO85	Qui	3	96	0.4661622	0.502563193321178	MOT3
YMR073C	Sample108	phosphate	5.63147356101088	PHO85	Qui	3	96	0.4661622	0.444561799543079	IRC21
YMR074C	Sample108	phosphate	9.73359443630065	PHO85	Qui	3	96	0.4661622	0.768392892507438	SDD2
YMR075C-A	Sample108	phosphate	2.38619630936658	PHO85	Qui	3	96	0.4661622	0.188371962304772	NA
YMR075W	Sample108	phosphate	1.88223769853832	PHO85	Qui	3	96	0.4661622	0.148588281444371	RCO1
YMR078C	Sample108	phosphate	-4.47463695404949	PHO85	Qui	3	96	0.4661622	-0.353238390457278	CTF18
YMR080C	Sample108	phosphate	2.67826479403607	PHO85	Qui	3	96	0.4661622	0.211428537058748	NAM7
YMR085W	Sample108	phosphate	4.39962535727639	PHO85	Qui	3	96	0.4661622	0.347316798162336	YMR085W
YMR086C-A	Sample108	phosphate	4.70374445612135	PHO85	Qui	3	96	0.4661622	0.371324676809584	NA
YMR086W	Sample108	phosphate	5.29879620052392	PHO85	Qui	3	96	0.4661622	0.418299464393488	SEG1
YMR087W	Sample108	phosphate	7.29893111492893	PHO85	Qui	3	96	0.4661622	0.57619483001023	YMR087W
YMR092C	Sample108	phosphate	7.40847093528471	PHO85	Qui	3	96	0.4661622	0.584842161677761	AIP1
YMR095C	Sample108	phosphate	6.32476229678683	PHO85	Qui	3	96	0.4661622	0.499291646827344	SNO1
YMR096W	Sample108	phosphate	7.91371030618892	PHO85	Qui	3	96	0.4661622	0.624726948758049	SNZ1
YMR099C	Sample108	phosphate	8.41083232731283	PHO85	Qui	3	96	0.4661622	0.663970933109396	YMR099C
YMR100W	Sample108	phosphate	4.54942906204136	PHO85	Qui	3	96	0.4661622	0.359142655790368	MUB1
YMR101C	Sample108	phosphate	6.49441600761074	PHO85	Qui	3	96	0.4661622	0.5126845107316	SRT1
YMR102C	Sample108	phosphate	8.66469764415519	PHO85	Qui	3	96	0.4661622	0.68401165972816	YMR102C
YMR103C	Sample108	phosphate	9.57213448320822	PHO85	Qui	3	96	0.4661622	0.755646863155926	NA
YMR104C	Sample108	phosphate	7.64184438924664	PHO85	Qui	3	96	0.4661622	0.603265212329584	YPK2
YMR105C	Sample108	phosphate	8.33099239529639	PHO85	Qui	3	96	0.4661622	0.657668180647169	PGM2
YMR106C	Sample108	phosphate	3.28150628378148	PHO85	Qui	3	96	0.4661622	0.259049842447976	YKU80
YMR107W	Sample108	phosphate	6.02079683583643	PHO85	Qui	3	96	0.4661622	0.475295896717705	SPG4
YMR109W	Sample108	phosphate	7.79664931213206	PHO85	Qui	3	96	0.4661622	0.615485877906803	MYO5
YMR110C	Sample108	phosphate	8.88623130912785	PHO85	Qui	3	96	0.4661622	0.701500049523945	HFD1
YMR111C	Sample108	phosphate	6.53398171833794	PHO85	Qui	3	96	0.4661622	0.515807921215645	YMR111C
YMR114C	Sample108	phosphate	6.09547337948895	PHO85	Qui	3	96	0.4661622	0.481191039129395	YMR114C
YMR115W	Sample108	phosphate	6.55360359157413	PHO85	Qui	3	96	0.4661622	0.517356918149002	FMP24
YMR116C	Sample108	phosphate	-0.559642497409067	PHO85	Qui	3	96	0.4661622	-0.0441794981461828	ASC1
YMR118C	Sample108	phosphate	10.1094837006917	PHO85	Qui	3	96	0.4661622	0.798066477226645	SHH3
YMR119W	Sample108	phosphate	10.7505542910488	PHO85	Qui	3	96	0.4661622	0.848674101003201	ASI1
YMR119W-A	Sample108	phosphate	7.99664553059253	PHO85	Qui	3	96	0.4661622	0.631274050898711	NA
YMR120C	Sample108	phosphate	0.393275789663491	PHO85	Qui	3	96	0.4661622	0.0310461180142952	ADE17
YMR121C	Sample108	phosphate	8.18065613860601	PHO85	Qui	3	96	0.4661622	0.645800282114614	RPL15B
YMR122C	Sample108	phosphate	6.54053417807496	PHO85	Qui	3	96	0.4661622	0.516325187835219	NA
YMR123W	Sample108	phosphate	3.3151313286639	PHO85	Qui	3	96	0.4661622	0.261704282764653	PKR1
YMR124W	Sample108	phosphate	4.48111209383443	PHO85	Qui	3	96	0.4661622	0.353749553257547	EPO1
YMR126C	Sample108	phosphate	4.30399783964444	PHO85	Qui	3	96	0.4661622	0.339767736471161	DLT1
YMR129W	Sample108	phosphate	7.01222711757257	PHO85	Qui	3	96	0.4661622	0.553561740531949	POM152
YMR130W	Sample108	phosphate	8.81032554252614	PHO85	Qui	3	96	0.4661622	0.695507869354659	DPI35
YMR132C	Sample108	phosphate	9.78242063469579	PHO85	Qui	3	96	0.4661622	0.77224734772031	JLP2
YMR133W	Sample108	phosphate	8.76163863935054	PHO85	Qui	3	96	0.4661622	0.691664410434816	REC114
YMR135C	Sample108	phosphate	4.69294631587874	PHO85	Qui	3	96	0.4661622	0.370472246161378	GID8
YMR135W-A	Sample108	phosphate	4.61640843741382	PHO85	Qui	3	96	0.4661622	0.364430165591356	NA
YMR136W	Sample108	phosphate	4.8926821423595	PHO85	Qui	3	96	0.4661622	0.386239863196513	GAT2
YMR137C	Sample108	phosphate	8.37689090665283	PHO85	Qui	3	96	0.4661622	0.661291517342957	PSO2
YMR138W	Sample108	phosphate	7.16395722641024	PHO85	Qui	3	96	0.4661622	0.565539673039126	CIN4
YMR139W	Sample108	phosphate	5.49500020384968	PHO85	Qui	3	96	0.4661622	0.43378827098222	RIM11
YMR140W	Sample108	phosphate	11.1695966066609	PHO85	Qui	3	96	0.4661622	0.881754289322469	SIP5
YMR141C	Sample108	phosphate	7.38786695873129	PHO85	Qui	3	96	0.4661622	0.583215635193157	NA
YMR143W	Sample108	phosphate	1.76024728799238	PHO85	Qui	3	96	0.4661622	0.138958070833994	RPS16A
YMR144W	Sample108	phosphate	7.93574518911233	PHO85	Qui	3	96	0.4661622	0.626466434364973	FDO1
YMR145C	Sample108	phosphate	8.09002543395428	PHO85	Qui	3	96	0.4661622	0.638645680620472	NDE1
YMR147W	Sample108	phosphate	6.81762500269242	PHO85	Qui	3	96	0.4661622	0.53819939079369	LDO45
YMR148W	Sample108	phosphate	8.93855648076506	PHO85	Qui	3	96	0.4661622	0.705630721933648	OSW5
YMR152W	Sample108	phosphate	5.10132230522875	PHO85	Qui	3	96	0.4661622	0.402710409538822	YIM1
YMR153C-A	Sample108	phosphate	8.98376241189757	PHO85	Qui	3	96	0.4661622	0.709199384713747	NA
YMR153W	Sample108	phosphate	5.41598023713047	PHO85	Qui	3	96	0.4661622	0.427550248513689	NUP53
YMR154C	Sample108	phosphate	4.07805412590263	PHO85	Qui	3	96	0.4661622	0.321931207028506	RIM13
YMR155W	Sample108	phosphate	5.33524749325947	PHO85	Qui	3	96	0.4661622	0.421177015378789	YMR155W
YMR156C	Sample108	phosphate	7.19681987702924	PHO85	Qui	3	96	0.4661622	0.568133928155245	TPP1
YMR157C	Sample108	phosphate	5.95227665854326	PHO85	Qui	3	96	0.4661622	0.469886752380535	FMP39
YMR158C-B	Sample108	phosphate	8.55682058913392	PHO85	Qui	3	96	0.4661622	0.675495590676234	NA
YMR158W-A	Sample108	phosphate	3.66152442336519	PHO85	Qui	3	96	0.4661622	0.289049370309032	NA
YMR159C	Sample108	phosphate	4.25512611080558	PHO85	Qui	3	96	0.4661622	0.33590968697772	ATG16
YMR160W	Sample108	phosphate	5.72248353835796	PHO85	Qui	3	96	0.4661622	0.451746341717956	YMR160W
YMR161W	Sample108	phosphate	4.87217542361134	PHO85	Qui	3	96	0.4661622	0.384621014472349	HLJ1
YMR162C	Sample108	phosphate	5.82725206350528	PHO85	Qui	3	96	0.4661622	0.460017016093032	DNF3
YMR163C	Sample108	phosphate	6.28986513246948	PHO85	Qui	3	96	0.4661622	0.496536782403353	INP2
YMR164C	Sample108	phosphate	6.50765263618693	PHO85	Qui	3	96	0.4661622	0.513729441397786	MSS11
YMR165C	Sample108	phosphate	1.0179946303664	PHO85	Qui	3	96	0.4661622	0.080362896122634	SMP2
YMR166C	Sample108	phosphate	2.84243136384912	PHO85	Qui	3	96	0.4661622	0.224388233115246	MME1
YMR167W	Sample108	phosphate	2.8023625709354	PHO85	Qui	3	96	0.4661622	0.221225108137341	MLH1
YMR169C	Sample108	phosphate	4.8926821423595	PHO85	Qui	3	96	0.4661622	0.386239863196513	ALD3
YMR170C	Sample108	phosphate	5.85890442539856	PHO85	Qui	3	96	0.4661622	0.462515728163792	ALD2
YMR171C	Sample108	phosphate	8.24092128839488	PHO85	Qui	3	96	0.4661622	0.650557755118725	EAR1
YMR172C-A	Sample108	phosphate	8.28434697781133	PHO85	Qui	3	96	0.4661622	0.653985881420699	NA
YMR172W	Sample108	phosphate	7.51469432831687	PHO85	Qui	3	96	0.4661622	0.59322768675363	HOT1
YMR173W	Sample108	phosphate	5.47758442519035	PHO85	Qui	3	96	0.4661622	0.4324134283558	DDR48
YMR173W-A	Sample108	phosphate	5.45130723310189	PHO85	Qui	3	96	0.4661622	0.430339044861813	NA
YMR174C	Sample108	phosphate	4.31610323431688	PHO85	Qui	3	96	0.4661622	0.340723364866013	PAI3
YMR175W	Sample108	phosphate	5.24343996821971	PHO85	Qui	3	96	0.4661622	0.413929512908771	SIP18
YMR176W	Sample108	phosphate	7.7224853256901	PHO85	Qui	3	96	0.4661622	0.609631197969709	ECM5
YMR177W	Sample108	phosphate	9.17523592341588	PHO85	Qui	3	96	0.4661622	0.724314755126696	MMT1
YMR178W	Sample108	phosphate	8.83589680634027	PHO85	Qui	3	96	0.4661622	0.697526525206389	YMR178W
YMR179W	Sample108	phosphate	2.61386003725414	PHO85	Qui	3	96	0.4661622	0.206344273719159	SPT21
YMR180C	Sample108	phosphate	8.35403420796439	PHO85	Qui	3	96	0.4661622	0.659487155662047	CTL1
YMR181C	Sample108	phosphate	5.27122121110994	PHO85	Qui	3	96	0.4661622	0.416122629718966	YMR181C
YMR182C	Sample108	phosphate	5.48630248461017	PHO85	Qui	3	96	0.4661622	0.433101652519904	RGM1
YMR183C	Sample108	phosphate	6.58607176156836	PHO85	Qui	3	96	0.4661622	0.519920032034583	SSO2
YMR186W	Sample108	phosphate	5.32616811370428	PHO85	Qui	3	96	0.4661622	0.42046026775136	HSC82
YMR187C	Sample108	phosphate	8.99269726623723	PHO85	Qui	3	96	0.4661622	0.709904723179933	YMR187C
YMR189W	Sample108	phosphate	5.32616811370428	PHO85	Qui	3	96	0.4661622	0.42046026775136	GCV2
YMR190C	Sample108	phosphate	5.22480294579426	PHO85	Qui	3	96	0.4661622	0.412458262420277	SGS1
YMR191W	Sample108	phosphate	8.43323311715906	PHO85	Qui	3	96	0.4661622	0.665739304271462	SPG5
YMR192W	Sample108	phosphate	7.66576287599062	PHO85	Qui	3	96	0.4661622	0.605153394062845	GYL1
YMR193C-A	Sample108	phosphate	8.3806824709184	PHO85	Qui	3	96	0.4661622	0.661590832364989	NA
YMR194C-A	Sample108	phosphate	3.67635420379816	PHO85	Qui	3	96	0.4661622	0.290220068138772	NA
YMR194W	Sample108	phosphate	7.77826300298443	PHO85	Qui	3	96	0.4661622	0.614034419315536	RPL36A
YMR195W	Sample108	phosphate	8.02666144142346	PHO85	Qui	3	96	0.4661622	0.633643577664549	ICY1
YMR196W	Sample108	phosphate	6.21190303595957	PHO85	Qui	3	96	0.4661622	0.490382270703155	YMR196W
YMR199W	Sample108	phosphate	10.3099869370193	PHO85	Qui	3	96	0.4661622	0.813894675404312	CLN1
YMR201C	Sample108	phosphate	4.49259402841774	PHO85	Qui	3	96	0.4661622	0.354655964243107	RAD14
YMR202W	Sample108	phosphate	-2.45412596466046	PHO85	Qui	3	96	0.4661622	-0.193734489443116	ERG2
YMR204C	Sample108	phosphate	7.09170262968965	PHO85	Qui	3	96	0.4661622	0.559835724828172	INP1
YMR205C	Sample108	phosphate	3.94529625293864	PHO85	Qui	3	96	0.4661622	0.311450987549718	PFK2
YMR206W	Sample108	phosphate	6.3038638975678	PHO85	Qui	3	96	0.4661622	0.497641877923392	YMR206W
YMR207C	Sample108	phosphate	1.85236332040057	PHO85	Qui	3	96	0.4661622	0.146229927603007	HFA1
YMR209C	Sample108	phosphate	7.64664159925797	PHO85	Qui	3	96	0.4661622	0.603643915397673	YMR209C
YMR210W	Sample108	phosphate	5.53818703630768	PHO85	Qui	3	96	0.4661622	0.437197541352771	MGL2
YMR214W	Sample108	phosphate	8.27649920607286	PHO85	Qui	3	96	0.4661622	0.653366359817933	SCJ1
YMR215W	Sample108	phosphate	7.17494504051829	PHO85	Qui	3	96	0.4661622	0.566407076989442	GAS3
YMR216C	Sample108	phosphate	7.13633917570404	PHO85	Qui	3	96	0.4661622	0.563359439004677	SKY1
YMR219W	Sample108	phosphate	6.67545586164684	PHO85	Qui	3	96	0.4661622	0.526976223624745	ESC1
YMR221C	Sample108	phosphate	6.95436260207978	PHO85	Qui	3	96	0.4661622	0.548993779258853	FMP42
YMR222C	Sample108	phosphate	6.81762500269242	PHO85	Qui	3	96	0.4661622	0.53819939079369	FSH2
YMR223W	Sample108	phosphate	8.88623130912785	PHO85	Qui	3	96	0.4661622	0.701500049523945	UBP8
YMR224C	Sample108	phosphate	1.99790548141017	PHO85	Qui	3	96	0.4661622	0.157719368920068	MRE11
YMR225C	Sample108	phosphate	8.5210544216206	PHO85	Qui	3	96	0.4661622	0.672672125091211	MRPL44
YMR226C	Sample108	phosphate	8.77471721310993	PHO85	Qui	3	96	0.4661622	0.692696863881137	YMR226C
YMR230W	Sample108	phosphate	7.57396479637002	PHO85	Qui	3	96	0.4661622	0.597906637236483	RPS10B
YMR232W	Sample108	phosphate	8.00525078488098	PHO85	Qui	3	96	0.4661622	0.631953369959798	FUS2
YMR233W	Sample108	phosphate	8.50661314894933	PHO85	Qui	3	96	0.4661622	0.671532096980117	TRI1
YMR234W	Sample108	phosphate	9.64489845964433	PHO85	Qui	3	96	0.4661622	0.761391023002525	RNH1
YMR237W	Sample108	phosphate	6.0880731713469904	PHO85	Qui	3	96	0.4661622	0.480606849252102	BCH1
YMR238W	Sample108	phosphate	8.66128724249992	PHO85	Qui	3	96	0.4661622	0.683742434581206	DFG5
YMR241W	Sample108	phosphate	2.2129901535366	PHO85	Qui	3	96	0.4661622	0.17469866001657	YHM2
YMR243C	Sample108	phosphate	7.21856155412918	PHO85	Qui	3	96	0.4661622	0.569850267403209	ZRC1
YMR244C-A	Sample108	phosphate	6.36620451607463	PHO85	Qui	3	96	0.4661622	0.502563193321178	COA6
YMR244W	Sample108	phosphate	7.84217111258209	PHO85	Qui	3	96	0.4661622	0.619079476155513	YMR244W
YMR245W	Sample108	phosphate	6.16867143526483	PHO85	Qui	3	96	0.4661622	0.486969466222452	NA
YMR246W	Sample108	phosphate	5.52097227825676	PHO85	Qui	3	96	0.4661622	0.4358385677671	FAA4
YMR247C	Sample108	phosphate	8.77145411382127	PHO85	Qui	3	96	0.4661622	0.69243926713028	RKR1
YMR250W	Sample108	phosphate	0.92679966308431	PHO85	Qui	3	96	0.4661622	0.0731637504061583	GAD1
YMR251W	Sample108	phosphate	10.0977925797277	PHO85	Qui	3	96	0.4661622	0.797143552575013	GTO3
YMR251W-A	Sample108	phosphate	9.05716001561949	PHO85	Qui	3	96	0.4661622	0.714993564592114	HOR7
YMR252C	Sample108	phosphate	9.26103494586451	PHO85	Qui	3	96	0.4661622	0.731087932236659	MLO1
YMR253C	Sample108	phosphate	8.30776386473245	PHO85	Qui	3	96	0.4661622	0.655834465681385	YMR253C
YMR254C	Sample108	phosphate	9.75205789108791	PHO85	Qui	3	96	0.4661622	0.769850441157375	NA
YMR255W	Sample108	phosphate	7.93574518911233	PHO85	Qui	3	96	0.4661622	0.626466434364973	GFD1
YMR258C	Sample108	phosphate	-1.0412337398553	PHO85	Qui	3	96	0.4661622	-0.0821974462136956	ROY1
YMR259C	Sample108	phosphate	9.88956370621591	PHO85	Qui	3	96	0.4661622	0.780705474384232	TRM732
YMR261C	Sample108	phosphate	6.26170632826528	PHO85	Qui	3	96	0.4661622	0.494313860012902	TPS3
YMR262W	Sample108	phosphate	6.86577936404031	PHO85	Qui	3	96	0.4661622	0.542000809606144	YMR262W
YMR263W	Sample108	phosphate	5.08195397094908	PHO85	Qui	3	96	0.4661622	0.40118142756843	SAP30
YMR264W	Sample108	phosphate	10.1570723470633	PHO85	Qui	3	96	0.4661622	0.801823237165148	CUE1
YMR265C	Sample108	phosphate	9.64921941983856	PHO85	Qui	3	96	0.4661622	0.761732129787257	YMR265C
YMR269W	Sample108	phosphate	-0.182325299829319	PHO85	Qui	3	96	0.4661622	-0.0143931890146002	TMA23
YMR271C	Sample108	phosphate	9.95269725146163	PHO85	Qui	3	96	0.4661622	0.785689385288172	URA10
YMR272C	Sample108	phosphate	-0.559642497409067	PHO85	Qui	3	96	0.4661622	-0.0441794981461828	SCS7
YMR273C	Sample108	phosphate	8.96578689441633	PHO85	Qui	3	96	0.4661622	0.707780354985098	ZDS1
YMR274C	Sample108	phosphate	9.12541325904652	PHO85	Qui	3	96	0.4661622	0.720381636540574	RCE1
YMR275C	Sample108	phosphate	5.43368560435983	PHO85	Qui	3	96	0.4661622	0.428947951944555	BUL1
YMR276W	Sample108	phosphate	7.1140903748125	PHO85	Qui	3	96	0.4661622	0.56160306620902	DSK2
YMR278W	Sample108	phosphate	7.8149337709362	PHO85	Qui	3	96	0.4661622	0.616929296191836	PRM15
YMR279C	Sample108	phosphate	9.41779121940099	PHO85	Qui	3	96	0.4661622	0.743462642034735	YMR279C
YMR280C	Sample108	phosphate	7.3147891163113	PHO85	Qui	3	96	0.4661622	0.577446698025826	CAT8
YMR283C	Sample108	phosphate	7.80580422568235	PHO85	Qui	3	96	0.4661622	0.616208588365884	RIT1
YMR284W	Sample108	phosphate	5.01335242372334	PHO85	Qui	3	96	0.4661622	0.395765859696947	YKU70
YMR285C	Sample108	phosphate	5.73064806874102	PHO85	Qui	3	96	0.4661622	0.452390868994911	NGL2
YMR289W	Sample108	phosphate	3.47762314009893	PHO85	Qui	3	96	0.4661622	0.274531769446417	ABZ2
YMR291W	Sample108	phosphate	9.17797031659115	PHO85	Qui	3	96	0.4661622	0.724530614570497	TDA1
YMR292W	Sample108	phosphate	8.72863479214985	PHO85	Qui	3	96	0.4661622	0.689059008927657	GOT1
YMR294W	Sample108	phosphate	4.27965283198339	PHO85	Qui	3	96	0.4661622	0.337845884171148	JNM1
YMR294W-A	Sample108	phosphate	3.6911118831344	PHO85	Qui	3	96	0.4661622	0.291385074137952	NA
YMR295C	Sample108	phosphate	4.56068337778556	PHO85	Qui	3	96	0.4661622	0.360031098008139	YMR295C
YMR297W	Sample108	phosphate	4.82039144521935	PHO85	Qui	3	96	0.4661622	0.380533065133329	PRC1
YMR299C	Sample108	phosphate	4.46959108537599	PHO85	Qui	3	96	0.4661622	0.352840057688164	DYN3
YMR302C	Sample108	phosphate	7.92694938443734	PHO85	Qui	3	96	0.4661622	0.625772072807136	YME2
YMR303C	Sample108	phosphate	9.31804499068059	PHO85	Qui	3	96	0.4661622	0.735588439580055	ADH2
YMR304C-A	Sample108	phosphate	7.84217111258209	PHO85	Qui	3	96	0.4661622	0.619079476155513	NA
YMR304W	Sample108	phosphate	2.2129901535366	PHO85	Qui	3	96	0.4661622	0.17469866001657	UBP15
YMR305C	Sample108	phosphate	9.02808801904788	PHO85	Qui	3	96	0.4661622	0.712698552643259	SCW10
YMR306C-A	Sample108	phosphate	10.3363247408271	PHO85	Qui	3	96	0.4661622	0.815973843730319	NA
YMR306W	Sample108	phosphate	10.324671478654	PHO85	Qui	3	96	0.4661622	0.815053907740907	FKS3
YMR307W	Sample108	phosphate	-3.21341880357621	PHO85	Qui	3	96	0.4661622	-0.253674856239043	GAS1
YMR309C	Sample108	phosphate	2.40994407332433	PHO85	Qui	3	96	0.4661622	0.190246666778797	NIP1
YMR310C	Sample108	phosphate	7.60322132674639	PHO85	Qui	3	96	0.4661622	0.60021621671894	YMR310C
YMR311C	Sample108	phosphate	5.74692367399262	PHO85	Qui	3	96	0.4661622	0.453675703644477	GLC8
YMR312W	Sample108	phosphate	2.28877688131698	PHO85	Qui	3	96	0.4661622	0.180681442980658	ELP6
YMR313C	Sample108	phosphate	9.30007544691641	PHO85	Qui	3	96	0.4661622	0.734169881430714	TGL3
YMR315W	Sample108	phosphate	8.33099239529639	PHO85	Qui	3	96	0.4661622	0.657668180647169	YMR315W
YMR316C-A	Sample108	phosphate	7.64184438924664	PHO85	Qui	3	96	0.4661622	0.603265212329584	NA
YMR316C-B	Sample108	phosphate	7.64184438924664	PHO85	Qui	3	96	0.4661622	0.603265212329584	NA
YMR316W	Sample108	phosphate	7.75049090606461	PHO85	Qui	3	96	0.4661622	0.611842024509807	DIA1
YMR317W	Sample108	phosphate	9.77437339652665	PHO85	Qui	3	96	0.4661622	0.771612079767249	YMR317W
YMR318C	Sample108	phosphate	8.9687926539329	PHO85	Qui	3	96	0.4661622	0.708017636727647	ADH6
YMR319C	Sample108	phosphate	9.1697566443002	PHO85	Qui	3	96	0.4661622	0.723882207915478	FET4
YMR320W	Sample108	phosphate	9.37599928230916	PHO85	Qui	3	96	0.4661622	0.740163487992964	NA
YMR322C	Sample108	phosphate	10.7029887843271	PHO85	Qui	3	96	0.4661622	0.844919167763214	SNO4
YMR326C	Sample108	phosphate	7.46956574102444	PHO85	Qui	3	96	0.4661622	0.589665129678612	NA
YNL001W	Sample108	phosphate	5.09165083846276	PHO85	Qui	3	96	0.4661622	0.401946921151079	DOM34
YNL003C	Sample108	phosphate	-5.55848963656594	PHO85	Qui	3	96	0.4661622	-0.438800276482117	PET8
YNL004W	Sample108	phosphate	5.55532269355374	PHO85	Qui	3	96	0.4661622	0.43855027053442	HRB1
YNL008C	Sample108	phosphate	8.48480547762877	PHO85	Qui	3	96	0.4661622	0.669810547992791	ASI3
YNL009W	Sample108	phosphate	9.15046836274904	PHO85	Qui	3	96	0.4661622	0.722359545496206	IDP3
YNL010W	Sample108	phosphate	8.42578622610054	PHO85	Qui	3	96	0.4661622	0.665151429134677	YNL010W
YNL012W	Sample108	phosphate	9.731531395717	PHO85	Qui	3	96	0.4661622	0.768230031219986	SPO1
YNL013C	Sample108	phosphate	9.18342863998966	PHO85	Qui	3	96	0.4661622	0.724961507487997	NA
YNL014W	Sample108	phosphate	6.56012062087125	PHO85	Qui	3	96	0.4661622	0.517871387806121	HEF3
YNL015W	Sample108	phosphate	9.19159005671832	PHO85	Qui	3	96	0.4661622	0.725605788965733	PBI2
YNL016W	Sample108	phosphate	7.35673297976184	PHO85	Qui	3	96	0.4661622	0.580757845492532	PUB1
YNL020C	Sample108	phosphate	10.0809496651567	PHO85	Qui	3	96	0.4661622	0.795813933190303	ARK1
YNL021W	Sample108	phosphate	4.63844894172241	PHO85	Qui	3	96	0.4661622	0.366170094963679	HDA1
YNL022C	Sample108	phosphate	5.85101653621128	PHO85	Qui	3	96	0.4661622	0.461893039595036	RCM1
YNL023C	Sample108	phosphate	8.49209420754262	PHO85	Qui	3	96	0.4661622	0.670385937515938	FAP1
YNL024C	Sample108	phosphate	7.06352004556593	PHO85	Qui	3	96	0.4661622	0.557610925194812	EFM6
YNL027W	Sample108	phosphate	8.62000392510782	PHO85	Qui	3	96	0.4661622	0.680483432177642	CRZ1
YNL028W	Sample108	phosphate	8.0942039279796	PHO85	Qui	3	96	0.4661622	0.638975540789955	NA
YNL029C	Sample108	phosphate	7.51967257573138	PHO85	Qui	3	96	0.4661622	0.593620681341137	KTR5
YNL030W	Sample108	phosphate	8.75507310939792	PHO85	Qui	3	96	0.4661622	0.691146112021609	HHF2
YNL032W	Sample108	phosphate	2.31350785429452	PHO85	Qui	3	96	0.4661622	0.182633764292697	SIW14
YNL034W	Sample108	phosphate	9.37102496406287	PHO85	Qui	3	96	0.4661622	0.73977080358326	YNL034W
YNL035C	Sample108	phosphate	8.27649920607286	PHO85	Qui	3	96	0.4661622	0.653366359817933	YNL035C
YNL037C	Sample108	phosphate	0.67855908742102	PHO85	Qui	3	96	0.4661622	0.0535670541168354	IDH1
YNL040W	Sample108	phosphate	9.11418420283643	PHO85	Qui	3	96	0.4661622	0.719495188369975	YNL040W
YNL041C	Sample108	phosphate	2.56998274229902	PHO85	Qui	3	96	0.4661622	0.202880496611267	COG6
YNL042W	Sample108	phosphate	10.2080602604535	PHO85	Qui	3	96	0.4661622	0.80584834325614	BOP3
YNL043C	Sample108	phosphate	8.2289657002691	PHO85	Qui	3	96	0.4661622	0.649613952805847	NA
YNL044W	Sample108	phosphate	8.09837675196177	PHO85	Qui	3	96	0.4661622	0.639304953352865	YIP3
YNL045W	Sample108	phosphate	8.94463558423308	PHO85	Qui	3	96	0.4661622	0.706110620693373	LAP2
YNL047C	Sample108	phosphate	8.94463558423308	PHO85	Qui	3	96	0.4661622	0.706110620693373	SLM2
YNL049C	Sample108	phosphate	7.5097089151758	PHO85	Qui	3	96	0.4661622	0.592834126486775	SFB2
YNL050C	Sample108	phosphate	8.31940157150908	PHO85	Qui	3	96	0.4661622	0.656753173691131	YNL050C
YNL051W	Sample108	phosphate	4.515441999136	PHO85	Qui	3	96	0.4661622	0.356459636917475	COG5
YNL052W	Sample108	phosphate	5.74692367399262	PHO85	Qui	3	96	0.4661622	0.453675703644477	COX5A
YNL053W	Sample108	phosphate	6.48113090311504	PHO85	Qui	3	96	0.4661622	0.511635753262043	MSG5
YNL054W	Sample108	phosphate	2.78209289848305	PHO85	Qui	3	96	0.4661622	0.219624972406623	VAC7
YNL056W	Sample108	phosphate	2.43346034267798	PHO85	Qui	3	96	0.4661622	0.192103096523008	OCA2
YNL057W	Sample108	phosphate	8.38446894459951	PHO85	Qui	3	96	0.4661622	0.661889745524282	NA
YNL058C	Sample108	phosphate	5.66482565458779	PHO85	Qui	3	96	0.4661622	0.447194692440194	YNL058C
YNL063W	Sample108	phosphate	10.0707630888458	PHO85	Qui	3	96	0.4661622	0.795009780840676	MTQ1
YNL064C	Sample108	phosphate	-5.55848963656594	PHO85	Qui	3	96	0.4661622	-0.438800276482117	YDJ1
YNL065W	Sample108	phosphate	9.87055584722562	PHO85	Qui	3	96	0.4661622	0.779204949183033	AQR1
YNL066W	Sample108	phosphate	9.72325595400834	PHO85	Qui	3	96	0.4661622	0.767576748341507	SUN4
YNL067W	Sample108	phosphate	0.972912500246437	PHO85	Qui	3	96	0.4661622	0.0768040064863364	RPL9B
YNL068C	Sample108	phosphate	5.03308353275229	PHO85	Qui	3	96	0.4661622	0.397323479961317	FKH2
YNL069C	Sample108	phosphate	1.14754981384331	PHO85	Qui	3	96	0.4661622	0.0905902877427223	RPL16B
YNL070W	Sample108	phosphate	8.52824606523554	PHO85	Qui	3	96	0.4661622	0.673239850393034	TOM7
YNL071W	Sample108	phosphate	0.972912500246437	PHO85	Qui	3	96	0.4661622	0.0768040064863364	LAT1
YNL072W	Sample108	phosphate	6.63104154723937	PHO85	Qui	3	96	0.4661622	0.523470052935219	RNH201
YNL074C	Sample108	phosphate	7.3147891163113	PHO85	Qui	3	96	0.4661622	0.577446698025826	MLF3
YNL077W	Sample108	phosphate	8.74188929643951	PHO85	Qui	3	96	0.4661622	0.690105350744807	APJ1
YNL078W	Sample108	phosphate	8.03943794702434	PHO85	Qui	3	96	0.4661622	0.634652185138288	NIS1
YNL079C	Sample108	phosphate	3.10707373515457	PHO85	Qui	3	96	0.4661622	0.245279725821069	TPM1
YNL080C	Sample108	phosphate	-0.559642497409067	PHO85	Qui	3	96	0.4661622	-0.0441794981461828	EOS1
YNL082W	Sample108	phosphate	4.98355588264147	PHO85	Qui	3	96	0.4661622	0.393413650496282	PMS1
YNL085W	Sample108	phosphate	6.13225378774185	PHO85	Qui	3	96	0.4661622	0.484094571269551	MKT1
YNL086W	Sample108	phosphate	6.82972440970877	PHO85	Qui	3	96	0.4661622	0.539154546508854	SNN1
YNL087W	Sample108	phosphate	7.8149337709362	PHO85	Qui	3	96	0.4661622	0.616929296191836	TCB2
YNL089C	Sample108	phosphate	5.83519042449805	PHO85	Qui	3	96	0.4661622	0.460643689025104	NA
YNL090W	Sample108	phosphate	6.33170201418981	PHO85	Qui	3	96	0.4661622	0.499839484480058	RHO2
YNL091W	Sample108	phosphate	0.67855908742102	PHO85	Qui	3	96	0.4661622	0.0535670541168354	NST1
YNL092W	Sample108	phosphate	9.78843268675842	PHO85	Qui	3	96	0.4661622	0.772721953284014	YNL092W
YNL093W	Sample108	phosphate	9.75613565637526	PHO85	Qui	3	96	0.4661622	0.770172349562807	YPT53
YNL094W	Sample108	phosphate	5.31706651427494	PHO85	Qui	3	96	0.4661622	0.419741766034679	APP1
YNL095C	Sample108	phosphate	8.90174324278623	PHO85	Qui	3	96	0.4661622	0.702724598137528	YNL095C
YNL096C	Sample108	phosphate	5.68964542910592	PHO85	Qui	3	96	0.4661622	0.449154023955204	RPS7B
YNL097C	Sample108	phosphate	3.19565324373698	PHO85	Qui	3	96	0.4661622	0.252272401061645	PHO23
YNL098C	Sample108	phosphate	9.54724782670957	PHO85	Qui	3	96	0.4661622	0.753682251819694	RAS2
YNL099C	Sample108	phosphate	7.46451511762857	PHO85	Qui	3	96	0.4661622	0.589266421560504	OCA1
YNL100W	Sample108	phosphate	1.85236332040057	PHO85	Qui	3	96	0.4661622	0.146229927603007	MIC27
YNL101W	Sample108	phosphate	5.90588370742729	PHO85	Qui	3	96	0.4661622	0.466224383444451	AVT4
YNL104C	Sample108	phosphate	-1.18553844333019	PHO85	Qui	3	96	0.4661622	-0.0935891997155645	LEU4
YNL105W	Sample108	phosphate	9.54040419437961	PHO85	Qui	3	96	0.4661622	0.753141999349171	NA
YNL106C	Sample108	phosphate	6.96601030249825	PHO85	Qui	3	96	0.4661622	0.549913276190246	INP52
YNL109W	Sample108	phosphate	6.35933001164825	PHO85	Qui	3	96	0.4661622	0.50202050373458	NA
YNL111C	Sample108	phosphate	3.38122125855953	PHO85	Qui	3	96	0.4661622	0.266921577642764	CYB5
YNL115C	Sample108	phosphate	8.82952947829876	PHO85	Qui	3	96	0.4661622	0.697023873319322	YNL115C
YNL116W	Sample108	phosphate	10.2802165316333	PHO85	Qui	3	96	0.4661622	0.811544529417096	DMA2
YNL119W	Sample108	phosphate	2.10795789524916	PHO85	Qui	3	96	0.4661622	0.166407165925643	NCS2
YNL120C	Sample108	phosphate	3.91806058701382	PHO85	Qui	3	96	0.4661622	0.309300939871413	NA
YNL121C	Sample108	phosphate	8.27256738376108	PHO85	Qui	3	96	0.4661622	0.653055972495064	TOM70
YNL122C	Sample108	phosphate	10.0809496651567	PHO85	Qui	3	96	0.4661622	0.795813933190303	YNL122C
YNL123W	Sample108	phosphate	7.5345644801230804	PHO85	Qui	3	96	0.4661622	0.594796283382641	NMA111
YNL125C	Sample108	phosphate	10.1651426177099	PHO85	Qui	3	96	0.4661622	0.802460323356285	ESBP6
YNL127W	Sample108	phosphate	4.75724296688965	PHO85	Qui	3	96	0.4661622	0.375547975376534	FAR11
YNL128W	Sample108	phosphate	9.75409791369776	PHO85	Qui	3	96	0.4661622	0.770011485351708	TEP1
YNL129W	Sample108	phosphate	10.1011411572322	PHO85	Qui	3	96	0.4661622	0.797407897177754	NRK1
YNL130C	Sample108	phosphate	4.80994420066529	PHO85	Qui	3	96	0.4661622	0.37970833501804	CPT1
YNL134C	Sample108	phosphate	8.92328844236735	PHO85	Qui	3	96	0.4661622	0.704425426986945	YNL134C
YNL135C	Sample108	phosphate	3.98571196616582	PHO85	Qui	3	96	0.4661622	0.314641499235058	FPR1
YNL136W	Sample108	phosphate	6.37306611101501	PHO85	Qui	3	96	0.4661622	0.503104863802515	EAF7
YNL140C	Sample108	phosphate	3.4617740676752	PHO85	Qui	3	96	0.4661622	0.273280606303867	NA
YNL141W	Sample108	phosphate	6.87175342378227	PHO85	Qui	3	96	0.4661622	0.542472415966485	AAH1
YNL142W	Sample108	phosphate	10.3707923282237	PHO85	Qui	3	96	0.4661622	0.818694796339426	MEP2
YNL143C	Sample108	phosphate	7.82858072414622	PHO85	Qui	3	96	0.4661622	0.618006618851988	NA
YNL144C	Sample108	phosphate	4.1424140645611	PHO85	Qui	3	96	0.4661622	0.327011932319765	YNL144C
YNL145W	Sample108	phosphate	9.67706465829248	PHO85	Qui	3	96	0.4661622	0.763930298558125	MFA2
YNL146W	Sample108	phosphate	5.13975700312291	PHO85	Qui	3	96	0.4661622	0.405744535203376	YNL146W
YNL147W	Sample108	phosphate	-0.90786961335507	PHO85	Qui	3	96	0.4661622	-0.0716693676514677	LSM7
YNL153C	Sample108	phosphate	-2.45412596466046	PHO85	Qui	3	96	0.4661622	-0.193734489443116	GIM3
YNL154C	Sample108	phosphate	6.23332995725777	PHO85	Qui	3	96	0.4661622	0.492073762386068	YCK2
YNL155W	Sample108	phosphate	7.45439187157013	PHO85	Qui	3	96	0.4661622	0.588467268650311	CUZ1
YNL156C	Sample108	phosphate	9.49882553659179	PHO85	Qui	3	96	0.4661622	0.749859682078482	NSG2
YNL157W	Sample108	phosphate	5.81929673915447	PHO85	Qui	3	96	0.4661622	0.459389004033482	IGO1
YNL159C	Sample108	phosphate	10.1276934163981	PHO85	Qui	3	96	0.4661622	0.799503995115325	ASI2
YNL162W	Sample108	phosphate	6.60541332436736	PHO85	Qui	3	96	0.4661622	0.521446900601174	RPL42A
YNL164C	Sample108	phosphate	5.81132438095317	PHO85	Qui	3	96	0.4661622	0.458759647281618	IBD2
YNL165W	Sample108	phosphate	5.58935961199408	PHO85	Qui	3	96	0.4661622	0.441237225120782	YNL165W
YNL166C	Sample108	phosphate	6.23332995725777	PHO85	Qui	3	96	0.4661622	0.492073762386068	BNI5
YNL167C	Sample108	phosphate	9.32059928685945	PHO85	Qui	3	96	0.4661622	0.735790081742366	SKO1
YNL168C	Sample108	phosphate	9.57662476292395	PHO85	Qui	3	96	0.4661622	0.756001336422869	FMP41
YNL169C	Sample108	phosphate	2.28877688131698	PHO85	Qui	3	96	0.4661622	0.180681442980658	PSD1
YNL170W	Sample108	phosphate	2.78209289848305	PHO85	Qui	3	96	0.4661622	0.219624972406623	NA
YNL171C	Sample108	phosphate	-0.020193954130411	PHO85	Qui	3	96	0.4661622	-0.00159415834787199	NA
YNL173C	Sample108	phosphate	8.42951217058712	PHO85	Qui	3	96	0.4661622	0.665445563976652	MDG1
YNL175C	Sample108	phosphate	7.85570524167038	PHO85	Qui	3	96	0.4661622	0.620147892213505	NOP13
YNL176C	Sample108	phosphate	3.10707373515457	PHO85	Qui	3	96	0.4661622	0.245279725821069	TDA7
YNL179C	Sample108	phosphate	9.82605062456374	PHO85	Qui	3	96	0.4661622	0.775691601981581	NA
YNL180C	Sample108	phosphate	-0.783933266669578	PHO85	Qui	3	96	0.4661622	-0.0618855402545391	RHO5
YNL183C	Sample108	phosphate	4.6712495094562	PHO85	Qui	3	96	0.4661622	0.368759449110474	NPR1
YNL187W	Sample108	phosphate	7.38269703978507	PHO85	Qui	3	96	0.4661622	0.582807509603057	SWT21
YNL190W	Sample108	phosphate	8.9747923457077	PHO85	Qui	3	96	0.4661622	0.70849126654109	YNL190W
YNL192W	Sample108	phosphate	2.1610680658217	PHO85	Qui	3	96	0.4661622	0.170599808001996	CHS1
YNL193W	Sample108	phosphate	7.83764724919096	PHO85	Qui	3	96	0.4661622	0.618722351714057	YNL193W
YNL194C	Sample108	phosphate	6.52741737263732	PHO85	Qui	3	96	0.4661622	0.515289716290083	YNL194C
YNL195C	Sample108	phosphate	9.71910420852258	PHO85	Qui	3	96	0.4661622	0.767248999764798	YNL195C
YNL196C	Sample108	phosphate	7.1804263133535	PHO85	Qui	3	96	0.4661622	0.56683978158958	SLZ1
YNL198C	Sample108	phosphate	2.02592005500859	PHO85	Qui	3	96	0.4661622	0.159930905406464	NA
YNL199C	Sample108	phosphate	4.05194331683831	PHO85	Qui	3	96	0.4661622	0.319869958202705	GCR2
YNL200C	Sample108	phosphate	5.94458462291166	PHO85	Qui	3	96	0.4661622	0.469279524953205	NNR1
YNL201C	Sample108	phosphate	8.67490147352652	PHO85	Qui	3	96	0.4661622	0.684817174075054	PSY2
YNL202W	Sample108	phosphate	7.78286917017769	PHO85	Qui	3	96	0.4661622	0.614398041013169	SPS19
YNL203C	Sample108	phosphate	7.2723425629875	PHO85	Qui	3	96	0.4661622	0.574095867035395	NA
YNL204C	Sample108	phosphate	5.29879620052392	PHO85	Qui	3	96	0.4661622	0.418299464393488	SPS18
YNL205C	Sample108	phosphate	8.44066004475184	PHO85	Qui	3	96	0.4661622	0.666325603445196	NA
YNL206C	Sample108	phosphate	3.26454349242368	PHO85	Qui	3	96	0.4661622	0.257710759707092	RTT106
YNL208W	Sample108	phosphate	-3.74916100563819	PHO85	Qui	3	96	0.4661622	-0.295967608723722	YNL208W
YNL211C	Sample108	phosphate	7.3147891163113	PHO85	Qui	3	96	0.4661622	0.577446698025826	MRX7
YNL212W	Sample108	phosphate	6.12492694166096	PHO85	Qui	3	96	0.4661622	0.483516172766316	VID27
YNL214W	Sample108	phosphate	8.87374762994946	PHO85	Qui	3	96	0.4661622	0.700514558458359	PEX17
YNL215W	Sample108	phosphate	-3.74916100563819	PHO85	Qui	3	96	0.4661622	-0.295967608723722	IES2
YNL217W	Sample108	phosphate	8.81674389922209	PHO85	Qui	3	96	0.4661622	0.696014549564012	PPN2
YNL218W	Sample108	phosphate	6.54707478986975	PHO85	Qui	3	96	0.4661622	0.516841519150301	MGS1
YNL219C	Sample108	phosphate	-4.47463695404949	PHO85	Qui	3	96	0.4661622	-0.353238390457278	ALG9
YNL223W	Sample108	phosphate	3.63164519632297	PHO85	Qui	3	96	0.4661622	0.286690633683718	ATG4
YNL224C	Sample108	phosphate	5.13018572462349	PHO85	Qui	3	96	0.4661622	0.404988955913598	SQS1
YNL226W	Sample108	phosphate	2.2385247754774	PHO85	Qui	3	96	0.4661622	0.176714423272434	NA
YNL227C	Sample108	phosphate	1.69662228573156	PHO85	Qui	3	96	0.4661622	0.133935363154634	JJJ1
YNL228W	Sample108	phosphate	5.75503490137891	PHO85	Qui	3	96	0.4661622	0.4543160230572	NA
YNL229C	Sample108	phosphate	0.730802944420731	PHO85	Qui	3	96	0.4661622	0.0576913073573485	URE2
YNL230C	Sample108	phosphate	9.47533641313367	PHO85	Qui	3	96	0.4661622	0.748005395295262	ELA1
YNL231C	Sample108	phosphate	7.42895464614825	PHO85	Qui	3	96	0.4661622	0.58645919410527	PDR16
YNL233W	Sample108	phosphate	5.25272349928303	PHO85	Qui	3	96	0.4661622	0.414662376737556	BNI4
YNL234W	Sample108	phosphate	9.3307847393742	PHO85	Qui	3	96	0.4661622	0.736594145376877	YNL234W
YNL235C	Sample108	phosphate	6.36620451607463	PHO85	Qui	3	96	0.4661622	0.502563193321178	NA
YNL236W	Sample108	phosphate	-5.55848963656594	PHO85	Qui	3	96	0.4661622	-0.438800276482117	SIN4
YNL237W	Sample108	phosphate	-0.668194884582275	PHO85	Qui	3	96	0.4661622	-0.0527488795103306	YTP1
YNL238W	Sample108	phosphate	-1.92228568858718	PHO85	Qui	3	96	0.4661622	-0.151749764195079	KEX2
YNL239W	Sample108	phosphate	7.66576287599062	PHO85	Qui	3	96	0.4661622	0.605153394062845	LAP3
YNL241C	Sample108	phosphate	-5.55848963656594	PHO85	Qui	3	96	0.4661622	-0.438800276482117	ZWF1
YNL242W	Sample108	phosphate	5.08195397094908	PHO85	Qui	3	96	0.4661622	0.40118142756843	ATG2
YNL246W	Sample108	phosphate	5.81929673915447	PHO85	Qui	3	96	0.4661622	0.459389004033482	VPS75
YNL249C	Sample108	phosphate	6.78719627237725	PHO85	Qui	3	96	0.4661622	0.535797275084512	MPA43
YNL251C	Sample108	phosphate	-2.16813466805391	PHO85	Qui	3	96	0.4661622	-0.171157662242271	NRD1
YNL253W	Sample108	phosphate	8.40708128691933	PHO85	Qui	3	96	0.4661622	0.663674817137364	TEX1
YNL254C	Sample108	phosphate	8.11086129331106	PHO85	Qui	3	96	0.4661622	0.640290512480255	RTC4
YNL255C	Sample108	phosphate	10.2757039960028	PHO85	Qui	3	96	0.4661622	0.811188299215775	GIS2
YNL257C	Sample108	phosphate	5.02323119494341	PHO85	Qui	3	96	0.4661622	0.396545713187031	SIP3
YNL259C	Sample108	phosphate	4.29184784184728	PHO85	Qui	3	96	0.4661622	0.338808587000488	ATX1
YNL266W	Sample108	phosphate	4.19299184541806	PHO85	Qui	3	96	0.4661622	0.331004661581666	NA
YNL268W	Sample108	phosphate	3.36484017239768	PHO85	Qui	3	96	0.4661622	0.265628416081463	LYP1
YNL270C	Sample108	phosphate	-4.47463695404949	PHO85	Qui	3	96	0.4661622	-0.353238390457278	ALP1
YNL271C	Sample108	phosphate	-5.55848963656594	PHO85	Qui	3	96	0.4661622	-0.438800276482117	BNI1
YNL273W	Sample108	phosphate	-3.21341880357621	PHO85	Qui	3	96	0.4661622	-0.253674856239043	TOF1
YNL274C	Sample108	phosphate	3.94529625293864	PHO85	Qui	3	96	0.4661622	0.311450987549718	GOR1
YNL275W	Sample108	phosphate	9.75817112307599	PHO85	Qui	3	96	0.4661622	0.770333034102934	BOR1
YNL278W	Sample108	phosphate	6.40718196712773	PHO85	Qui	3	96	0.4661622	0.505798049914837	CAF120
YNL279W	Sample108	phosphate	6.62465158327038	PHO85	Qui	3	96	0.4661622	0.52296561411467	PRM1
YNL281W	Sample108	phosphate	7.55432097789274	PHO85	Qui	3	96	0.4661622	0.596355907894058	HCH1
YNL283C	Sample108	phosphate	7.78746893617791	PHO85	Qui	3	96	0.4661622	0.614761157385532	WSC2
YNL285W	Sample108	phosphate	8.13567849075715	PHO85	Qui	3	96	0.4661622	0.642249640555123	NA
YNL288W	Sample108	phosphate	4.26741239523403	PHO85	Qui	3	96	0.4661622	0.336879595236372	CAF40
YNL289W	Sample108	phosphate	8.36548559705058	PHO85	Qui	3	96	0.4661622	0.660391155314052	PCL1
YNL291C	Sample108	phosphate	1.0179946303664	PHO85	Qui	3	96	0.4661622	0.080362896122634	MID1
YNL292W	Sample108	phosphate	8.56037090677555	PHO85	Qui	3	96	0.4661622	0.675775861121014	PUS4
YNL293W	Sample108	phosphate	8.66810347902649	PHO85	Qui	3	96	0.4661622	0.684280524362421	MSB3
YNL294C	Sample108	phosphate	7.90041653351303	PHO85	Qui	3	96	0.4661622	0.623677507001911	RIM21
YNL295W	Sample108	phosphate	8.71864727093194	PHO85	Qui	3	96	0.4661622	0.688270570456357	MRX6
YNL296W	Sample108	phosphate	5.36235343205823	PHO85	Qui	3	96	0.4661622	0.423316822091923	NA
YNL297C	Sample108	phosphate	3.82081780641171	PHO85	Qui	3	96	0.4661622	0.301624365513263	MON2
YNL298W	Sample108	phosphate	3.36484017239768	PHO85	Qui	3	96	0.4661622	0.265628416081463	CLA4
YNL299W	Sample108	phosphate	4.26741239523403	PHO85	Qui	3	96	0.4661622	0.336879595236372	TRF5
YNL300W	Sample108	phosphate	9.41291956059691	PHO85	Qui	3	96	0.4661622	0.743078061803427	TOS6
YNL301C	Sample108	phosphate	9.14214882909978	PHO85	Qui	3	96	0.4661622	0.721702781895985	RPL18B
YNL302C	Sample108	phosphate	-1.34269288112022	PHO85	Qui	3	96	0.4661622	-0.105995341538519	RPS19B
YNL303W	Sample108	phosphate	9.07442264195864	PHO85	Qui	3	96	0.4661622	0.716356317013311	NA
YNL304W	Sample108	phosphate	9.58780441680689	PHO85	Qui	3	96	0.4661622	0.756883884657291	YPT11
YNL305C	Sample108	phosphate	7.46451511762857	PHO85	Qui	3	96	0.4661622	0.589266421560504	BXI1
YNL307C	Sample108	phosphate	2.08093699953145	PHO85	Qui	3	96	0.4661622	0.164274072713823	MCK1
YNL309W	Sample108	phosphate	9.54268810952251	PHO85	Qui	3	96	0.4661622	0.753322296995059	STB1
YNL311C	Sample108	phosphate	5.01335242372334	PHO85	Qui	3	96	0.4661622	0.395765859696947	SKP2
YNL314W	Sample108	phosphate	10.2605721232403	PHO85	Qui	3	96	0.4661622	0.809993753505333	DAL82
YNL318C	Sample108	phosphate	9.79442481708831	PHO85	Qui	3	96	0.4661622	0.773194986179169	HXT14
YNL319W	Sample108	phosphate	10.1570723470633	PHO85	Qui	3	96	0.4661622	0.801823237165148	NA
YNL320W	Sample108	phosphate	8.77471721310993	PHO85	Qui	3	96	0.4661622	0.692696863881137	YNL320W
YNL321W	Sample108	phosphate	7.70368389825498	PHO85	Qui	3	96	0.4661622	0.608146968962153	VNX1
YNL322C	Sample108	phosphate	4.46959108537599	PHO85	Qui	3	96	0.4661622	0.352840057688164	KRE1
YNL323W	Sample108	phosphate	2.52531438186464	PHO85	Qui	3	96	0.4661622	0.199354270929443	LEM3
YNL324W	Sample108	phosphate	5.04290958933453	PHO85	Qui	3	96	0.4661622	0.398099172033611	NA
YNL325C	Sample108	phosphate	4.86187817530948	PHO85	Qui	3	96	0.4661622	0.383808125414836	FIG4
YNL326C	Sample108	phosphate	5.01335242372334	PHO85	Qui	3	96	0.4661622	0.395765859696947	PFA3
YNL327W	Sample108	phosphate	8.76491483357963	PHO85	Qui	3	96	0.4661622	0.691923040931143	EGT2
YNL328C	Sample108	phosphate	7.79664931213206	PHO85	Qui	3	96	0.4661622	0.615485877906803	MDJ2
YNL329C	Sample108	phosphate	4.95351543024663	PHO85	Qui	3	96	0.4661622	0.391042186361531	PEX6
YNL331C	Sample108	phosphate	-3.21341880357621	PHO85	Qui	3	96	0.4661622	-0.253674856239043	AAD14
YNL332W	Sample108	phosphate	9.4563403486745	PHO85	Qui	3	96	0.4661622	0.746505801182156	THI12
YNL333W	Sample108	phosphate	8.43323311715906	PHO85	Qui	3	96	0.4661622	0.665739304271462	SNZ2
YNL334C	Sample108	phosphate	7.58862428666313	PHO85	Qui	3	96	0.4661622	0.59906389196111	SNO2
YNL335W	Sample108	phosphate	7.90485388577478	PHO85	Qui	3	96	0.4661622	0.624027802050857	DDI3
YNL336W	Sample108	phosphate	8.28042573482708	PHO85	Qui	3	96	0.4661622	0.65367632925488794	COS1
YNL338W	Sample108	phosphate	7.9092851397727	PHO85	Qui	3	96	0.4661622	0.624377615688478	NA
YNL339C	Sample108	phosphate	8.93551091798387	PHO85	Qui	3	96	0.4661622	0.70539029802755	YRF1-6
YNR001C	Sample108	phosphate	9.78643088803671	PHO85	Qui	3	96	0.4661622	0.772563926573527	CIT1
YNR002C	Sample108	phosphate	9.59448081990436	PHO85	Qui	3	96	0.4661622	0.757410935657946	ATO2
YNR004W	Sample108	phosphate	8.77471721310993	PHO85	Qui	3	96	0.4661622	0.692696863881137	SWM2
YNR005C	Sample108	phosphate	5.16832317108631	PHO85	Qui	3	96	0.4661622	0.40799961584937	NA
YNR007C	Sample108	phosphate	3.29836838159527	PHO85	Qui	3	96	0.4661622	0.260380976203104	ATG3
YNR008W	Sample108	phosphate	8.16029474706673	PHO85	Qui	3	96	0.4661622	0.644192905862939	LRO1
YNR009W	Sample108	phosphate	9.56988537804829	PHO85	Qui	3	96	0.4661622	0.75546931349216	NRM1
YNR010W	Sample108	phosphate	1.59755773060689	PHO85	Qui	3	96	0.4661622	0.1261149736207	CSE2
YNR012W	Sample108	phosphate	6.06578329916352	PHO85	Qui	3	96	0.4661622	0.478847234191831	URK1
YNR013C	Sample108	phosphate	10.1715709100758	PHO85	Qui	3	96	0.4661622	0.802967787910845	PHO91
YNR014W	Sample108	phosphate	7.85120009756064	PHO85	Qui	3	96	0.4661622	0.619792245516255	YNR014W
YNR015W	Sample108	phosphate	4.93335046897034	PHO85	Qui	3	96	0.4661622	0.389450316777916	SMM1
YNR018W	Sample108	phosphate	9.51510116551657	PHO85	Qui	3	96	0.4661622	0.751144518596865	RCF2
YNR019W	Sample108	phosphate	6.66282203685206	PHO85	Qui	3	96	0.4661622	0.525978879710221	ARE2
YNR020C	Sample108	phosphate	3.47762314009893	PHO85	Qui	3	96	0.4661622	0.274531769446417	ATP23
YNR021W	Sample108	phosphate	5.89028979457337	PHO85	Qui	3	96	0.4661622	0.4649933631999	YNR021W
YNR022C	Sample108	phosphate	8.16029474706673	PHO85	Qui	3	96	0.4661622	0.644192905862939	MRPL50
YNR024W	Sample108	phosphate	5.58935961199408	PHO85	Qui	3	96	0.4661622	0.441237225120782	MPP6
YNR025C	Sample108	phosphate	2.78209289848305	PHO85	Qui	3	96	0.4661622	0.219624972406623	NA
YNR027W	Sample108	phosphate	5.84311189220064	PHO85	Qui	3	96	0.4661622	0.461269028361023	BUD17
YNR028W	Sample108	phosphate	8.35785646986543	PHO85	Qui	3	96	0.4661622	0.659788894027795	CPR8
YNR029C	Sample108	phosphate	6.44098154529578	PHO85	Qui	3	96	0.4661622	0.508466268300557	YNR029C
YNR030W	Sample108	phosphate	5.80333491798117	PHO85	Qui	3	96	0.4661622	0.458128940238828	ALG12
YNR031C	Sample108	phosphate	10.237610482639	PHO85	Qui	3	96	0.4661622	0.808181107462416	SSK2
YNR032C-A	Sample108	phosphate	7.02368901627241	PHO85	Qui	3	96	0.4661622	0.554466569837632	HUB1
YNR032W	Sample108	phosphate	4.23041428837806	PHO85	Qui	3	96	0.4661622	0.333958877455248	PPG1
YNR033W	Sample108	phosphate	5.96761308831482	PHO85	Qui	3	96	0.4661622	0.471097446303528	ABZ1
YNR034W	Sample108	phosphate	7.85570524167038	PHO85	Qui	3	96	0.4661622	0.620147892213505	SOL1
YNR039C	Sample108	phosphate	9.31804499068059	PHO85	Qui	3	96	0.4661622	0.735588439580055	ZRG17
YNR040W	Sample108	phosphate	9.95269725146163	PHO85	Qui	3	96	0.4661622	0.785689385288172	DPI29
YNR044W	Sample108	phosphate	6.73796478767834	PHO85	Qui	3	96	0.4661622	0.531910825615326	AGA1
YNR047W	Sample108	phosphate	6.53398171833794	PHO85	Qui	3	96	0.4661622	0.515807921215645	FPK1
YNR048W	Sample108	phosphate	10.0605151427263	PHO85	Qui	3	96	0.4661622	0.794200783813671	YNR048W
YNR049C	Sample108	phosphate	7.01222711757257	PHO85	Qui	3	96	0.4661622	0.553561740531949	MSO1
YNR051C	Sample108	phosphate	1.69662228573156	PHO85	Qui	3	96	0.4661622	0.133935363154634	BRE5
YNR052C	Sample108	phosphate	-4.47463695404949	PHO85	Qui	3	96	0.4661622	-0.353238390457278	POP2
YNR055C	Sample108	phosphate	8.80710994917683	PHO85	Qui	3	96	0.4661622	0.695254022834652	HOL1
YNR056C	Sample108	phosphate	10.262091587852	PHO85	Qui	3	96	0.4661622	0.810113703624037	BIO5
YNR057C	Sample108	phosphate	8.89244839887572	PHO85	Qui	3	96	0.4661622	0.701990841245915	BIO4
YNR058W	Sample108	phosphate	10.3975693916134	PHO85	Qui	3	96	0.4661622	0.820808640852423	BIO3
YNR059W	Sample108	phosphate	9.52203488483516	PHO85	Qui	3	96	0.4661622	0.751691882746657	MNT4
YNR060W	Sample108	phosphate	8.895550779097	PHO85	Qui	3	96	0.4661622	0.702235750454686	FRE4
YNR061C	Sample108	phosphate	7.96198832028933	PHO85	Qui	3	96	0.4661622	0.628538129010308	YNR061C
YNR062C	Sample108	phosphate	9.95269725146163	PHO85	Qui	3	96	0.4661622	0.785689385288172	YNR062C
YNR063W	Sample108	phosphate	9.8513421248246	PHO85	Qui	3	96	0.4661622	0.777688172638852	YNR063W
YNR064C	Sample108	phosphate	5.96761308831482	PHO85	Qui	3	96	0.4661622	0.471097446303528	YNR064C
YNR065C	Sample108	phosphate	9.84940929295506	PHO85	Qui	3	96	0.4661622	0.777535590334269	YSN1
YNR066C	Sample108	phosphate	8.82314519350281	PHO85	Qui	3	96	0.4661622	0.696519882826081	YNR066C
YNR067C	Sample108	phosphate	9.28973634565687	PHO85	Qui	3	96	0.4661622	0.73335368840205	DSE4
YNR069C	Sample108	phosphate	8.47016922953994	PHO85	Qui	3	96	0.4661622	0.668655128062566	BSC5
YNR071C	Sample108	phosphate	7.78746893617791	PHO85	Qui	3	96	0.4661622	0.614761157385532	YNR071C
YNR072W	Sample108	phosphate	3.4617740676752	PHO85	Qui	3	96	0.4661622	0.273280606303867	HXT17
YNR073C	Sample108	phosphate	7.2723425629875	PHO85	Qui	3	96	0.4661622	0.574095867035395	MAN2
YNR074C	Sample108	phosphate	6.71309218746369	PHO85	Qui	3	96	0.4661622	0.529947323915292	AIF1
YNR075W	Sample108	phosphate	7.75977408369681	PHO85	Qui	3	96	0.4661622	0.612574860437905	COS10
YOL001W	Sample108	phosphate	-2.79483880102891	PHO85	Qui	3	96	0.4661622	-0.22063116400305	PHO80
YOL002C	Sample108	phosphate	9.4563403486745	PHO85	Qui	3	96	0.4661622	0.746505801182156	IZH2
YOL003C	Sample108	phosphate	5.96761308831482	PHO85	Qui	3	96	0.4661622	0.471097446303528	PFA4
YOL004W	Sample108	phosphate	2.05359407573694	PHO85	Qui	3	96	0.4661622	0.162115557846415	SIN3
YOL006C	Sample108	phosphate	4.29184784184728	PHO85	Qui	3	96	0.4661622	0.338808587000488	TOP1
YOL007C	Sample108	phosphate	7.66099266440857	PHO85	Qui	3	96	0.4661622	0.604776822314414	CSI2
YOL008W	Sample108	phosphate	7.41872775331294	PHO85	Qui	3	96	0.4661622	0.585651859074156	COQ10
YOL011W	Sample108	phosphate	9.20781962974742	PHO85	Qui	3	96	0.4661622	0.72688698972313	PLB3
YOL012C	Sample108	phosphate	0.393275789663491	PHO85	Qui	3	96	0.4661622	0.0310461180142952	HTZ1
YOL013C	Sample108	phosphate	10.7460880923397	PHO85	Qui	3	96	0.4661622	0.848321528747695	HRD1
YOL013W-A	Sample108	phosphate	3.8767569222856	PHO85	Qui	3	96	0.4661622	0.306040331201165	YOL013W-A
YOL014W	Sample108	phosphate	6.40038426809468	PHO85	Qui	3	96	0.4661622	0.505261423527064	YOL014W
YOL015W	Sample108	phosphate	4.49259402841774	PHO85	Qui	3	96	0.4661622	0.354655964243107	IRC10
YOL016C	Sample108	phosphate	9.42507644958329	PHO85	Qui	3	96	0.4661622	0.744037755280823	CMK2
YOL017W	Sample108	phosphate	5.54676470668214	PHO85	Qui	3	96	0.4661622	0.437874682874656	ESC8
YOL018C	Sample108	phosphate	1.2295928111008	PHO85	Qui	3	96	0.4661622	0.0970669553689745	TLG2
YOL019W	Sample108	phosphate	9.8103072179414	PHO85	Qui	3	96	0.4661622	0.774448780346508	YOL019W
YOL020W	Sample108	phosphate	7.93574518911233	PHO85	Qui	3	96	0.4661622	0.626466434364973	TAT2
YOL024W	Sample108	phosphate	9.79641778463203	PHO85	Qui	3	96	0.4661622	0.773352315735646	YOL024W
YOL025W	Sample108	phosphate	9.46586131868537	PHO85	Qui	3	96	0.4661622	0.747257409001241	LAG2
YOL027C	Sample108	phosphate	4.31610323431688	PHO85	Qui	3	96	0.4661622	0.340723364866013	MDM38
YOL028C	Sample108	phosphate	10.4991191907225	PHO85	Qui	3	96	0.4661622	0.82882522140564	YAP7
YOL029C	Sample108	phosphate	-1.70690630779306	PHO85	Qui	3	96	0.4661622	-0.134747208101551	YOL029C
YOL030W	Sample108	phosphate	6.87771754955283	PHO85	Qui	3	96	0.4661622	0.542943238115703	GAS5
YOL031C	Sample108	phosphate	9.03393274905841	PHO85	Qui	3	96	0.4661622	0.713159949409695	SIL1
YOL032W	Sample108	phosphate	7.49971652881099	PHO85	Qui	3	96	0.4661622	0.592045303949309	OPI10
YOL035C	Sample108	phosphate	5.98288641075506	PHO85	Qui	3	96	0.4661622	0.47230315838500603	NA
YOL036W	Sample108	phosphate	8.36548559705058	PHO85	Qui	3	96	0.4661622	0.660391155314052	YOL036W
YOL037C	Sample108	phosphate	9.1169968950971	PHO85	Qui	3	96	0.4661622	0.719717228928174	NA
YOL039W	Sample108	phosphate	9.37599928230916	PHO85	Qui	3	96	0.4661622	0.740163487992964	RPP2A
YOL041C	Sample108	phosphate	5.13975700312291	PHO85	Qui	3	96	0.4661622	0.405744535203376	NOP12
YOL042W	Sample108	phosphate	4.31610323431688	PHO85	Qui	3	96	0.4661622	0.340723364866013	NGL1
YOL043C	Sample108	phosphate	9.74797099027577	PHO85	Qui	3	96	0.4661622	0.769527811572078	NTG2
YOL044W	Sample108	phosphate	6.84779722842355	PHO85	Qui	3	96	0.4661622	0.540581257426274	PEX15
YOL045W	Sample108	phosphate	7.3410622997238	PHO85	Qui	3	96	0.4661622	0.579520765065482	PSK2
YOL046C	Sample108	phosphate	8.87374762994946	PHO85	Qui	3	96	0.4661622	0.700514558458359	NA
YOL047C	Sample108	phosphate	8.14390614421205	PHO85	Qui	3	96	0.4661622	0.642899150916185	LDS2
YOL048C	Sample108	phosphate	8.45176312635411	PHO85	Qui	3	96	0.4661622	0.667202106883257	RRT8
YOL049W	Sample108	phosphate	-0.182325299829319	PHO85	Qui	3	96	0.4661622	-0.0143931890146002	GSH2
YOL050C	Sample108	phosphate	4.75724296688965	PHO85	Qui	3	96	0.4661622	0.375547975376534	NA
YOL053C-A	Sample108	phosphate	9.73565515705061	PHO85	Qui	3	96	0.4661622	0.768555570661749	NA
YOL053W	Sample108	phosphate	7.63704039554027	PHO85	Qui	3	96	0.4661622	0.602885973740613	AIM39
YOL054W	Sample108	phosphate	4.88244334043059	PHO85	Qui	3	96	0.4661622	0.385431588033473	PSH1
YOL055C	Sample108	phosphate	10.5721734484724	PHO85	Qui	3	96	0.4661622	0.834592296743514	THI20
YOL056W	Sample108	phosphate	9.4682343806068	PHO85	Qui	3	96	0.4661622	0.747444744103997	GPM3
YOL057W	Sample108	phosphate	9.068683363077	PHO85	Qui	3	96	0.4661622	0.715903244807598	YOL057W
YOL059W	Sample108	phosphate	4.35215581101581	PHO85	Qui	3	96	0.4661622	0.34356944026738	GPD2
YOL060C	Sample108	phosphate	3.57098369960525	PHO85	Qui	3	96	0.4661622	0.281901872118626	MAM3
YOL061W	Sample108	phosphate	8.53541845112851	PHO85	Qui	3	96	0.4661622	0.673806055444882	PRS5
YOL062C	Sample108	phosphate	8.06483489500422	PHO85	Qui	3	96	0.4661622	0.6366570800871	APM4
YOL063C	Sample108	phosphate	7.19681987702924	PHO85	Qui	3	96	0.4661622	0.568133928155245	CRT10
YOL065C	Sample108	phosphate	9.29491236556264	PHO85	Qui	3	96	0.4661622	0.733762295616281	INP54
YOL067C	Sample108	phosphate	-1.34269288112022	PHO85	Qui	3	96	0.4661622	-0.105995341538519	RTG1
YOL068C	Sample108	phosphate	6.25463275251625	PHO85	Qui	3	96	0.4661622	0.49375545526677	HST1
YOL070C	Sample108	phosphate	7.75977408369681	PHO85	Qui	3	96	0.4661622	0.612574860437905	NBA1
YOL071W	Sample108	phosphate	6.21190303595957	PHO85	Qui	3	96	0.4661622	0.490382270703155	EMI5
YOL075C	Sample108	phosphate	9.13936852300377	PHO85	Qui	3	96	0.4661622	0.72148329797797806	YOL075C
YOL079W	Sample108	phosphate	9.7723559953355	PHO85	Qui	3	96	0.4661622	0.771452821361039	NA
YOL080C	Sample108	phosphate	8.60957893441048	PHO85	Qui	3	96	0.4661622	0.679660458834267	REX4
YOL081W	Sample108	phosphate	-1.34269288112022	PHO85	Qui	3	96	0.4661622	-0.105995341538519	IRA2
YOL082W	Sample108	phosphate	9.35100446946093	PHO85	Qui	3	96	0.4661622	0.738190338539509	ATG19
YOL083W	Sample108	phosphate	8.44066004475184	PHO85	Qui	3	96	0.4661622	0.666325603445196	ATG34
YOL084W	Sample108	phosphate	9.81228270545079	PHO85	Qui	3	96	0.4661622	0.774604729987864	PHM7
YOL085C	Sample108	phosphate	10.9250157715156	PHO85	Qui	3	96	0.4661622	0.862446501577764	NA
YOL087C	Sample108	phosphate	10.249896452384201	PHO85	Qui	3	96	0.4661622	0.809150990879228	DUF1
YOL088C	Sample108	phosphate	8.29997924577186	PHO85	Qui	3	96	0.4661622	0.655219929507792	MPD2
YOL089C	Sample108	phosphate	5.73064806874102	PHO85	Qui	3	96	0.4661622	0.452390868994911	HAL9
YOL090W	Sample108	phosphate	4.23041428837806	PHO85	Qui	3	96	0.4661622	0.333958877455248	MSH2
YOL091W	Sample108	phosphate	8.91407916796806	PHO85	Qui	3	96	0.4661622	0.703698425154284	SPO21
YOL092W	Sample108	phosphate	6.97762036168409	PHO85	Qui	3	96	0.4661622	0.550829801633994	YPQ1
YOL093W	Sample108	phosphate	10.2236787079593	PHO85	Qui	3	96	0.4661622	0.807081300323952	TRM10
YOL095C	Sample108	phosphate	-0.360863497859876	PHO85	Qui	3	96	0.4661622	-0.0284874152848192	HMI1
YOL098C	Sample108	phosphate	7.4238449316008	PHO85	Qui	3	96	0.4661622	0.586055821192345	SDD3
YOL099C	Sample108	phosphate	6.71309218746369	PHO85	Qui	3	96	0.4661622	0.529947323915292	NA
YOL101C	Sample108	phosphate	9.34091968362054	PHO85	Qui	3	96	0.4661622	0.737394221769602	IZH4
YOL103W	Sample108	phosphate	9.37848185008276	PHO85	Qui	3	96	0.4661622	0.740359467745858	ITR2
YOL104C	Sample108	phosphate	9.15599695878048	PHO85	Qui	3	96	0.4661622	0.722795985901022	NDJ1
YOL105C	Sample108	phosphate	8.16845583395142	PHO85	Qui	3	96	0.4661622	0.644837161302014	WSC3
YOL106W	Sample108	phosphate	9.27673939413141	PHO85	Qui	3	96	0.4661622	0.732327678407307	NA
YOL107W	Sample108	phosphate	8.19684642253337	PHO85	Qui	3	96	0.4661622	0.647078381297693	YOL107W
YOL108C	Sample108	phosphate	-2.79483880102891	PHO85	Qui	3	96	0.4661622	-0.22063116400305	INO4
YOL109W	Sample108	phosphate	5.61468499984769	PHO85	Qui	3	96	0.4661622	0.443236470944517	ZEO1
YOL110W	Sample108	phosphate	7.2723425629875	PHO85	Qui	3	96	0.4661622	0.574095867035395	SHR5
YOL111C	Sample108	phosphate	4.92322599718611	PHO85	Qui	3	96	0.4661622	0.388651067106039	MDY2
YOL112W	Sample108	phosphate	9.33839066360439	PHO85	Qui	3	96	0.4661622	0.737194574967166	MSB4
YOL113W	Sample108	phosphate	9.0397622634432	PHO85	Qui	3	96	0.4661622	0.713620145018764	SKM1
YOL114C	Sample108	phosphate	9.1057243270213	PHO85	Qui	3	96	0.4661622	0.718827345828314	PTH4
YOL116W	Sample108	phosphate	6.21190303595957	PHO85	Qui	3	96	0.4661622	0.490382270703155	MSN1
YOL117W	Sample108	phosphate	5.68139051265242	PHO85	Qui	3	96	0.4661622	0.448502361388757	RRI2
YOL118C	Sample108	phosphate	7.57885825648408	PHO85	Qui	3	96	0.4661622	0.5982929385146	NA
YOL119C	Sample108	phosphate	9.03101228915791	PHO85	Qui	3	96	0.4661622	0.712929401419939	MCH4
YOL122C	Sample108	phosphate	10.9823512437424	PHO85	Qui	3	96	0.4661622	0.866972698928176	SMF1
YOL124C	Sample108	phosphate	9.11980596445971	PHO85	Qui	3	96	0.4661622	0.719938983486257	TRM11
YOL126C	Sample108	phosphate	8.28826294271919	PHO85	Qui	3	96	0.4661622	0.654295016922718	MDH2
YOL128C	Sample108	phosphate	6.25463275251625	PHO85	Qui	3	96	0.4661622	0.49375545526677	YGK3
YOL129W	Sample108	phosphate	9.06292917104299	PHO85	Qui	3	96	0.4661622	0.715448995322478	VPS68
YOL131W	Sample108	phosphate	8.82952947829876	PHO85	Qui	3	96	0.4661622	0.697023873319322	YOL131W
YOL132W	Sample108	phosphate	9.02515993240738	PHO85	Qui	3	96	0.4661622	0.712467402580665	GAS4
YOL135C	Sample108	phosphate	-4.47463695404949	PHO85	Qui	3	96	0.4661622	-0.353238390457278	MED7
YOL136C	Sample108	phosphate	7.96634124171872	PHO85	Qui	3	96	0.4661622	0.628881758890295	PFK27
YOL137W	Sample108	phosphate	8.06904759836777	PHO85	Qui	3	96	0.4661622	0.636989640822394	BSC6
YOL138C	Sample108	phosphate	0.92679966308431	PHO85	Qui	3	96	0.4661622	0.0731637504061583	RTC1
YOL141W	Sample108	phosphate	7.98369348567073	PHO85	Qui	3	96	0.4661622	0.630251585937131	PPM2
YOL147C	Sample108	phosphate	4.71450943985688	PHO85	Qui	3	96	0.4661622	0.372174490004954	PEX11
YOL150C	Sample108	phosphate	8.51745136159545	PHO85	Qui	3	96	0.4661622	0.672387691038331	NA
YOL151W	Sample108	phosphate	9.48241282029575	PHO85	Qui	3	96	0.4661622	0.748564023559817	GRE2
