## Supplementary material for "Regulatory kinase genetic interaction profiles differ between environmental conditions and cellular states": Sun et al Table S3 (part 14 of 123)

Strain	SampleNum	nutrient	Counts	LibraryName	GrowStage	Replicate	SamplingTime	scaled_time	Rela2WT	Common
YOL152W	Sample108	phosphate	7.40847093528471	PHO85	Qui	3	96	0.4661622	0.584842161677761	FRE7
YOL153C	Sample108	phosphate	7.40333126029206	PHO85	Qui	3	96	0.4661622	0.584436423616658	NA
YOL155C	Sample108	phosphate	7.24555359241126	PHO85	Qui	3	96	0.4661622	0.571981082541025	HPF1
YOL158C	Sample108	phosphate	8.23694146788473	PHO85	Qui	3	96	0.4661622	0.650243578704918	ENB1
YOL159C	Sample108	phosphate	7.57885825648408	PHO85	Qui	3	96	0.4661622	0.5982929385146	CSS3
YOL160W	Sample108	phosphate	7.2723425629875	PHO85	Qui	3	96	0.4661622	0.574095867035395	NA
YOL162W	Sample108	phosphate	8.15620591285842	PHO85	Qui	3	96	0.4661622	0.643870123650791	YOL162W
YOL163W	Sample108	phosphate	9.00159708093479	PHO85	Qui	3	96	0.4661622	0.710607295534164	YOL163W
YOR001W	Sample108	phosphate	2.65697946675276	PHO85	Qui	3	96	0.4661622	0.209748223141189	RRP6
YOR002W	Sample108	phosphate	3.12501856440181	PHO85	Qui	3	96	0.4661622	0.246696332948177	ALG6
YOR003W	Sample108	phosphate	7.90041653351303	PHO85	Qui	3	96	0.4661622	0.623677507001911	YSP3
YOR005C	Sample108	phosphate	6.57960144862124	PHO85	Qui	3	96	0.4661622	0.519409250276271	DNL4
YOR006C	Sample108	phosphate	7.52960763602647	PHO85	Qui	3	96	0.4661622	0.594404978423508	TSR3
YOR007C	Sample108	phosphate	8.05639227877073	PHO85	Qui	3	96	0.4661622	0.635990600057504	SGT2
YOR008C	Sample108	phosphate	-1.70690630779306	PHO85	Qui	3	96	0.4661622	-0.134747208101551	SLG1
YOR008C-A	Sample108	phosphate	7.36714157116485	PHO85	Qui	3	96	0.4661622	0.58157952423695	YOR008C-A
YOR009W	Sample108	phosphate	10.500430449447	PHO85	Qui	3	96	0.4661622	0.828928735260752	TIR4
YOR010C	Sample108	phosphate	7.5934968861079	PHO85	Qui	3	96	0.4661622	0.599448546448812	TIR2
YOR011W	Sample108	phosphate	8.82314519350281	PHO85	Qui	3	96	0.4661622	0.696519882826081	AUS1
YOR012W	Sample108	phosphate	8.06904759836777	PHO85	Qui	3	96	0.4661622	0.636989640822394	YOR012W
YOR013W	Sample108	phosphate	7.41872775331294	PHO85	Qui	3	96	0.4661622	0.585651859074156	NA
YOR014W	Sample108	phosphate	0.569580756521061	PHO85	Qui	3	96	0.4661622	0.0449640477507023	RTS1
YOR015W	Sample108	phosphate	10.4498261980767	PHO85	Qui	3	96	0.4661622	0.824933916354121	NA
YOR016C	Sample108	phosphate	1.26942652649807	PHO85	Qui	3	96	0.4661622	0.100211522773517	ERP4
YOR017W	Sample108	phosphate	5.38926337871916	PHO85	Qui	3	96	0.4661622	0.425441156723629	PET127
YOR018W	Sample108	phosphate	7.55924245885926	PHO85	Qui	3	96	0.4661622	0.596744421204329	ROD1
YOR019W	Sample108	phosphate	-2.79483880102891	PHO85	Qui	3	96	0.4661622	-0.22063116400305	YOR019W
YOR021C	Sample108	phosphate	9.28194795738632	PHO85	Qui	3	96	0.4661622	0.732738854670242	SFM1
YOR022C	Sample108	phosphate	6.3799148403361	PHO85	Qui	3	96	0.4661622	0.503645518641534	DDL1
YOR023C	Sample108	phosphate	9.731531395717	PHO85	Qui	3	96	0.4661622	0.768230031219986	AHC1
YOR024W	Sample108	phosphate	9.13379718228452	PHO85	Qui	3	96	0.4661622	0.721043483206732	NA
YOR025W	Sample108	phosphate	7.2509275463052	PHO85	Qui	3	96	0.4661622	0.572405315130927	HST3
YOR026W	Sample108	phosphate	-1.70690630779306	PHO85	Qui	3	96	0.4661622	-0.134747208101551	BUB3
YOR027W	Sample108	phosphate	9.65568221367003	PHO85	Qui	3	96	0.4661622	0.762242317968853	STI1
YOR028C	Sample108	phosphate	8.3806824709184	PHO85	Qui	3	96	0.4661622	0.661590832364989	CIN5
YOR029W	Sample108	phosphate	8.04368519074541	PHO85	Qui	3	96	0.4661622	0.634987472570837	NA
YOR030W	Sample108	phosphate	6.21190303595957	PHO85	Qui	3	96	0.4661622	0.490382270703155	DFG16
YOR031W	Sample108	phosphate	5.23413315820039	PHO85	Qui	3	96	0.4661622	0.413194811384317	CRS5
YOR032C	Sample108	phosphate	5.27122121110994	PHO85	Qui	3	96	0.4661622	0.416122629718966	HMS1
YOR033C	Sample108	phosphate	9.32824312507318	PHO85	Qui	3	96	0.4661622	0.736393504351901	EXO1
YOR034C	Sample108	phosphate	8.66469764415519	PHO85	Qui	3	96	0.4661622	0.68401165972816	AKR2
YOR035C	Sample108	phosphate	-3.21341880357621	PHO85	Qui	3	96	0.4661622	-0.253674856239043	SHE4
YOR037W	Sample108	phosphate	6.18313840468275	PHO85	Qui	3	96	0.4661622	0.488111522895308	CYC2
YOR038C	Sample108	phosphate	3.55562493051592	PHO85	Qui	3	96	0.4661622	0.280689414677221	HIR2
YOR039W	Sample108	phosphate	3.95882592399489	PHO85	Qui	3	96	0.4661622	0.31251905168015	CKB2
YOR040W	Sample108	phosphate	10.0724650966592	PHO85	Qui	3	96	0.4661622	0.79514414135008	GLO4
YOR041C	Sample108	phosphate	8.9687926539329	PHO85	Qui	3	96	0.4661622	0.708017636727647	NA
YOR042W	Sample108	phosphate	8.33484562024552	PHO85	Qui	3	96	0.4661622	0.657972363308931	CUE5
YOR043W	Sample108	phosphate	7.77365042268614	PHO85	Qui	3	96	0.4661622	0.613670291352272	WHI2
YOR044W	Sample108	phosphate	8.83271525862598	PHO85	Qui	3	96	0.4661622	0.697275366329077	IRC23
YOR045W	Sample108	phosphate	5.69788211074522	PHO85	Qui	3	96	0.4661622	0.449804247022427	TOM6
YOR047C	Sample108	phosphate	9.08870592170553	PHO85	Qui	3	96	0.4661622	0.717483872790473	STD1
YOR049C	Sample108	phosphate	3.01553382806956	PHO85	Qui	3	96	0.4661622	0.238053349743329	RSB1
YOR050C	Sample108	phosphate	9.44916932148153	PHO85	Qui	3	96	0.4661622	0.745939703389288	NA
YOR051C	Sample108	phosphate	9.75205789108791	PHO85	Qui	3	96	0.4661622	0.769850441157375	ETT1
YOR052C	Sample108	phosphate	9.35602816253997	PHO85	Qui	3	96	0.4661622	0.738586920714916	TMC1
YOR053W	Sample108	phosphate	9.96179233469397	PHO85	Qui	3	96	0.4661622	0.786407372600899	NA
YOR054C	Sample108	phosphate	6.17591201708798	PHO85	Qui	3	96	0.4661622	0.487541054821806	VHS3
YOR055W	Sample108	phosphate	8.39202664911435	PHO85	Qui	3	96	0.4661622	0.66248636853656	NA
YOR058C	Sample108	phosphate	4.39962535727639	PHO85	Qui	3	96	0.4661622	0.347316798162336	ASE1
YOR059C	Sample108	phosphate	7.45945716669169	PHO85	Qui	3	96	0.4661622	0.588867134989034	LPL1
YOR061W	Sample108	phosphate	6.85380130180994	PHO85	Qui	3	96	0.4661622	0.541055233134465	CKA2
YOR062C	Sample108	phosphate	9.2689019798128	PHO85	Qui	3	96	0.4661622	0.731708974443682	YOR062C
YOR064C	Sample108	phosphate	7.44423918195527	PHO85	Qui	3	96	0.4661622	0.587665791396358	YNG1
YOR066W	Sample108	phosphate	7.3147891163113	PHO85	Qui	3	96	0.4661622	0.577446698025826	MSA1
YOR067C	Sample108	phosphate	6.97182002179918	PHO85	Qui	3	96	0.4661622	0.550371909128726	ALG8
YOR068C	Sample108	phosphate	2.28877688131698	PHO85	Qui	3	96	0.4661622	0.180681442980658	VAM10
YOR069W	Sample108	phosphate	4.57190085714723	PHO85	Qui	3	96	0.4661622	0.360916632275029	VPS5
YOR070C	Sample108	phosphate	-0.90786961335507	PHO85	Qui	3	96	0.4661622	-0.0716693676514677	GYP1
YOR071C	Sample108	phosphate	9.22125004765844	PHO85	Qui	3	96	0.4661622	0.727947218576281	NRT1
YOR072W	Sample108	phosphate	7.96198832028933	PHO85	Qui	3	96	0.4661622	0.628538129010308	NA
YOR076C	Sample108	phosphate	3.57098369960525	PHO85	Qui	3	96	0.4661622	0.281901872118626	SKI7
YOR078W	Sample108	phosphate	0.781671072107208	PHO85	Qui	3	96	0.4661622	0.061706957282486	BUD21
YOR079C	Sample108	phosphate	4.16780181861228	PHO85	Qui	3	96	0.4661622	0.329016101478171	ATX2
YOR080W	Sample108	phosphate	-4.47463695404949	PHO85	Qui	3	96	0.4661622	-0.353238390457278	DIA2
YOR081C	Sample108	phosphate	8.02666144142346	PHO85	Qui	3	96	0.4661622	0.633643577664549	TGL5
YOR082C	Sample108	phosphate	9.42991849129325	PHO85	Qui	3	96	0.4661622	0.744419997468897	NA
YOR083W	Sample108	phosphate	7.86469688916871	PHO85	Qui	3	96	0.4661622	0.620857714065532	WHI5
YOR084W	Sample108	phosphate	9.54724782670957	PHO85	Qui	3	96	0.4661622	0.753682251819694	LPX1
YOR085W	Sample108	phosphate	3.10707373515457	PHO85	Qui	3	96	0.4661622	0.245279725821069	OST3
YOR086C	Sample108	phosphate	8.40708128691933	PHO85	Qui	3	96	0.4661622	0.663674817137364	TCB1
YOR087W	Sample108	phosphate	8.66810347902649	PHO85	Qui	3	96	0.4661622	0.684280524362421	YVC1
YOR088W	Sample108	phosphate	6.62465158327038	PHO85	Qui	3	96	0.4661622	0.52296561411467	NA
YOR089C	Sample108	phosphate	2.50267257451929	PHO85	Qui	3	96	0.4661622	0.19756687327778	VPS21
YOR090C	Sample108	phosphate	7.38786695873129	PHO85	Qui	3	96	0.4661622	0.583215635193157	PTC5
YOR091W	Sample108	phosphate	7.52960763602647	PHO85	Qui	3	96	0.4661622	0.594404978423508	TMA46
YOR092W	Sample108	phosphate	5.13975700312291	PHO85	Qui	3	96	0.4661622	0.405744535203376	ECM3
YOR093C	Sample108	phosphate	6.33862859954099	PHO85	Qui	3	96	0.4661622	0.500386285457644	CMR2
YOR094W	Sample108	phosphate	8.76491483357963	PHO85	Qui	3	96	0.4661622	0.691923040931143	ARF3
YOR097C	Sample108	phosphate	7.30951099645532	PHO85	Qui	3	96	0.4661622	0.577030030800817	YOR097C
YOR099W	Sample108	phosphate	8.9956677559425	PHO85	Qui	3	96	0.4661622	0.710139220640428	KTR1
YOR100C	Sample108	phosphate	9.08014705769227	PHO85	Qui	3	96	0.4661622	0.716808215887079	CRC1
YOR104W	Sample108	phosphate	6.69432348797512	PHO85	Qui	3	96	0.4661622	0.528465678528996	PIN2
YOR105W	Sample108	phosphate	7.53951422092539	PHO85	Qui	3	96	0.4661622	0.595187027590974	NA
YOR106W	Sample108	phosphate	-5.55848963656594	PHO85	Qui	3	96	0.4661622	-0.438800276482117	VAM3
YOR107W	Sample108	phosphate	8.40332520602802	PHO85	Qui	3	96	0.4661622	0.663378303256551	RGS2
YOR108W	Sample108	phosphate	8.7385823140571	PHO85	Qui	3	96	0.4661622	0.689844289759072	LEU9
YOR109W	Sample108	phosphate	5.32616811370428	PHO85	Qui	3	96	0.4661622	0.42046026775136	INP53
YOR111W	Sample108	phosphate	8.46282160187206	PHO85	Qui	3	96	0.4661622	0.66807508901186	YOR111W
YOR112W	Sample108	phosphate	9.20242353300713	PHO85	Qui	3	96	0.4661622	0.726461009124734	CEX1
YOR113W	Sample108	phosphate	-0.783933266669578	PHO85	Qui	3	96	0.4661622	-0.0618855402545391	AZF1
YOR114W	Sample108	phosphate	7.40847093528471	PHO85	Qui	3	96	0.4661622	0.584842161677761	DPI34
YOR115C	Sample108	phosphate	9.76020431777386	PHO85	Qui	3	96	0.4661622	0.770493539285798	TRS33
YOR118W	Sample108	phosphate	8.67490147352652	PHO85	Qui	3	96	0.4661622	0.684817174075054	RTC5
YOR120W	Sample108	phosphate	6.57960144862124	PHO85	Qui	3	96	0.4661622	0.519409250276271	GCY1
YOR121C	Sample108	phosphate	5.11096851442889	PHO85	Qui	3	96	0.4661622	0.403471904034769	NA
YOR123C	Sample108	phosphate	3.14284703932061	PHO85	Qui	3	96	0.4661622	0.248103754790283	LEO1
YOR124C	Sample108	phosphate	9.18615258209524	PHO85	Qui	3	96	0.4661622	0.725176541899717	UBP2
YOR126C	Sample108	phosphate	7.9092851397727	PHO85	Qui	3	96	0.4661622	0.624377615688478	IAH1
YOR127W	Sample108	phosphate	3.94529625293864	PHO85	Qui	3	96	0.4661622	0.311450987549718	RGA1
YOR129C	Sample108	phosphate	8.56391646873017	PHO85	Qui	3	96	0.4661622	0.67605575614065	AFI1
YOR131C	Sample108	phosphate	9.26628293383385	PHO85	Qui	3	96	0.4661622	0.731502220779499	YOR131C
YOR132W	Sample108	phosphate	3.77818897305563	PHO85	Qui	3	96	0.4661622	0.298259144907345	VPS17
YOR133W	Sample108	phosphate	6.54707478986975	PHO85	Qui	3	96	0.4661622	0.516841519150301	EFT1
YOR134W	Sample108	phosphate	7.99233408054367	PHO85	Qui	3	96	0.4661622	0.630933694867276	BAG7
YOR135C	Sample108	phosphate	-0.668194884582275	PHO85	Qui	3	96	0.4661622	-0.0527488795103306	NA
YOR137C	Sample108	phosphate	6.14686400436993	PHO85	Qui	3	96	0.4661622	0.485247936214894	SIA1
YOR138C	Sample108	phosphate	6.91919115361657	PHO85	Qui	3	96	0.4661622	0.546217262197742	RUP1
YOR139C	Sample108	phosphate	2.50267257451929	PHO85	Qui	3	96	0.4661622	0.19756687327778	NA
YOR140W	Sample108	phosphate	6.13225378774185	PHO85	Qui	3	96	0.4661622	0.484094571269551	SFL1
YOR141C	Sample108	phosphate	-4.47463695404949	PHO85	Qui	3	96	0.4661622	-0.353238390457278	ARP8
YOR142W	Sample108	phosphate	9.47769805616952	PHO85	Qui	3	96	0.4661622	0.748191828964269	LSC1
YOR144C	Sample108	phosphate	5.84311189220064	PHO85	Qui	3	96	0.4661622	0.461269028361023	ELG1
YOR149C	Sample108	phosphate	-3.21341880357621	PHO85	Qui	3	96	0.4661622	-0.253674856239043	SMP3
YOR151C	Sample108	phosphate	-4.47463695404949	PHO85	Qui	3	96	0.4661622	-0.353238390457278	RPB2
YOR152C	Sample108	phosphate	6.28986513246948	PHO85	Qui	3	96	0.4661622	0.496536782403353	ATG40
YOR153W	Sample108	phosphate	10.2468335218094	PHO85	Qui	3	96	0.4661622	0.808909195918555	PDR5
YOR154W	Sample108	phosphate	5.16832317108631	PHO85	Qui	3	96	0.4661622	0.40799961584937	SLP1
YOR155C	Sample108	phosphate	7.27767622315928	PHO85	Qui	3	96	0.4661622	0.574516918743874	ISN1
YOR156C	Sample108	phosphate	8.76491483357963	PHO85	Qui	3	96	0.4661622	0.691923040931143	NFI1
YOR161C	Sample108	phosphate	4.59422651969028	PHO85	Qui	3	96	0.4661622	0.362679072710664	PNS1
YOR163W	Sample108	phosphate	3.70579828464371	PHO85	Qui	3	96	0.4661622	0.29254445329743	DDP1
YOR164C	Sample108	phosphate	3.90435335450261	PHO85	Qui	3	96	0.4661622	0.308218858621111	GET4
YOR165W	Sample108	phosphate	8.2129494337802509	PHO85	Qui	3	96	0.4661622	0.648349590969624	SEY1
YOR166C	Sample108	phosphate	9.66426464692508	PHO85	Qui	3	96	0.4661622	0.76291983548376	SWT1
YOR167C	Sample108	phosphate	5.91365620257016	PHO85	Qui	3	96	0.4661622	0.466837962535291	RPS28A
YOR170W	Sample108	phosphate	4.71450943985688	PHO85	Qui	3	96	0.4661622	0.372174490004954	NA
YOR171C	Sample108	phosphate	7.78286917017769	PHO85	Qui	3	96	0.4661622	0.614398041013169	LCB4
YOR172W	Sample108	phosphate	7.90485388577478	PHO85	Qui	3	96	0.4661622	0.624027802050857	YRM1
YOR173W	Sample108	phosphate	6.95436260207978	PHO85	Qui	3	96	0.4661622	0.548993779258853	DCS2
YOR175C	Sample108	phosphate	5.3443047655114	PHO85	Qui	3	96	0.4661622	0.421892017803581	ALE1
YOR177C	Sample108	phosphate	9.2689019798128	PHO85	Qui	3	96	0.4661622	0.731708974443682	MPC54
YOR178C	Sample108	phosphate	8.567457281461	PHO85	Qui	3	96	0.4661622	0.676335276245363	GAC1
YOR179C	Sample108	phosphate	6.0732281872689	PHO85	Qui	3	96	0.4661622	0.479434951210773	SYC1
YOR180C	Sample108	phosphate	5.13018572462349	PHO85	Qui	3	96	0.4661622	0.404988955913598	DCI1
YOR184W	Sample108	phosphate	-5.55848963656594	PHO85	Qui	3	96	0.4661622	-0.438800276482117	SER1
YOR185C	Sample108	phosphate	7.22397633701691	PHO85	Qui	3	96	0.4661622	0.570277723130137	GSP2
YOR188W	Sample108	phosphate	6.31780940204571	PHO85	Qui	3	96	0.4661622	0.49874276892449	MSB1
YOR189W	Sample108	phosphate	4.66035030724984	PHO85	Qui	3	96	0.4661622	0.367899040392587	IES4
YOR190W	Sample108	phosphate	7.75049090606461	PHO85	Qui	3	96	0.4661622	0.611842024509807	SPR1
YOR191W	Sample108	phosphate	0.265649692826511	PHO85	Qui	3	96	0.4661622	0.0209710130415352	RIS1
YOR192C	Sample108	phosphate	8.24489574400347	PHO85	Qui	3	96	0.4661622	0.650871508014555	THI72
YOR193W	Sample108	phosphate	9.95269725146163	PHO85	Qui	3	96	0.4661622	0.785689385288172	PEX27
YOR195W	Sample108	phosphate	9.29749552073035	PHO85	Qui	3	96	0.4661622	0.73396621597521	SLK19
YOR197W	Sample108	phosphate	6.76881390718872	PHO85	Qui	3	96	0.4661622	0.534346127838674	MCA1
YOR202W	Sample108	phosphate	12.6674706796646	PHO85	Qui	3	96	0.4661622	1	HIS3
YOR208W	Sample108	phosphate	8.26863026000363	PHO85	Qui	3	96	0.4661622	0.652745166663576	PTP2
YOR209C	Sample108	phosphate	2.86223642758987	PHO85	Qui	3	96	0.4661622	0.225951691538919	NPT1
YOR213C	Sample108	phosphate	6.43424667869722	PHO85	Qui	3	96	0.4661622	0.507934602053295	SAS5
YOR214C	Sample108	phosphate	4.21798787971406	PHO85	Qui	3	96	0.4661622	0.332977907459087	SPR2
YOR215C	Sample108	phosphate	7.83311712348304	PHO85	Qui	3	96	0.4661622	0.618364732910551	AIM41
YOR216C	Sample108	phosphate	4.49259402841774	PHO85	Qui	3	96	0.4661622	0.354655964243107	RUD3
YOR219C	Sample108	phosphate	10.053648777224	PHO85	Qui	3	96	0.4661622	0.79365873673293	STE13
YOR220W	Sample108	phosphate	7.70839413979375	PHO85	Qui	3	96	0.4661622	0.608518806533984	WSP1
YOR223W	Sample108	phosphate	11.2553969744123	PHO85	Qui	3	96	0.4661622	0.888527572633804	DSC3
YOR225W	Sample108	phosphate	10.3232089511249	PHO85	Qui	3	96	0.4661622	0.81493845236974	NA
YOR226C	Sample108	phosphate	6.66282203685206	PHO85	Qui	3	96	0.4661622	0.525978879710221	ISU2
YOR227W	Sample108	phosphate	6.22620150749574	PHO85	Qui	3	96	0.4661622	0.491511025755979	HER1
YOR229W	Sample108	phosphate	9.34596832440208	PHO85	Qui	3	96	0.4661622	0.73779277337546	WTM2
YOR230W	Sample108	phosphate	9.03684940505603	PHO85	Qui	3	96	0.4661622	0.713390197110391	WTM1
YOR231W	Sample108	phosphate	4.43479023411081	PHO85	Qui	3	96	0.4661622	0.350092796443578	MKK1
YOR233W	Sample108	phosphate	9.17797031659115	PHO85	Qui	3	96	0.4661622	0.724530614570497	KIN4
YOR234C	Sample108	phosphate	6.61825024857781	PHO85	Qui	3	96	0.4661622	0.522460277662394	RPL33B
YOR235W	Sample108	phosphate	1.3468799077382	PHO85	Qui	3	96	0.4661622	0.106325875290983	NA
YOR237W	Sample108	phosphate	-1.92228568858718	PHO85	Qui	3	96	0.4661622	-0.151749764195079	HES1
YOR238W	Sample108	phosphate	9.51278440509923	PHO85	Qui	3	96	0.4661622	0.750961628067577	YOR238W
YOR239W	Sample108	phosphate	9.78041217238379	PHO85	Qui	3	96	0.4661622	0.772088794970294	ABP140
YOR240W	Sample108	phosphate	8.71864727093194	PHO85	Qui	3	96	0.4661622	0.688270570456357	NA
YOR242C	Sample108	phosphate	8.73527090689408	PHO85	Qui	3	96	0.4661622	0.689582879470723	SSP2
YOR243C	Sample108	phosphate	7.16395722641024	PHO85	Qui	3	96	0.4661622	0.565539673039126	PUS7
YOR245C	Sample108	phosphate	8.22496973719673	PHO85	Qui	3	96	0.4661622	0.649298502060121	DGA1
YOR246C	Sample108	phosphate	7.27767622315928	PHO85	Qui	3	96	0.4661622	0.574516918743874	ENV9
YOR247W	Sample108	phosphate	8.14801162002393	PHO85	Qui	3	96	0.4661622	0.643223246855754	SRL1
YOR248W	Sample108	phosphate	6.13956612421094	PHO85	Qui	3	96	0.4661622	0.484671824349823	NA
YOR251C	Sample108	phosphate	7.46956574102444	PHO85	Qui	3	96	0.4661622	0.589665129678612	TUM1
YOR252W	Sample108	phosphate	-0.0994065807258071	PHO85	Qui	3	96	0.4661622	-0.00784738984124012	TMA16
YOR253W	Sample108	phosphate	7.68003326674668	PHO85	Qui	3	96	0.4661622	0.606279932352685	NAT5
YOR255W	Sample108	phosphate	5.2060718147115	PHO85	Qui	3	96	0.4661622	0.410979582772505	OSW1
YOR263C	Sample108	phosphate	8.63383886951356	PHO85	Qui	3	96	0.4661622	0.681575595305989	NA
YOR264W	Sample108	phosphate	7.58374474834555	PHO85	Qui	3	96	0.4661622	0.598678689702429	DSE3
YOR265W	Sample108	phosphate	7.11966553741714	PHO85	Qui	3	96	0.4661622	0.562043182688909	RBL2
YOR266W	Sample108	phosphate	2.54774960482573	PHO85	Qui	3	96	0.4661622	0.201125360322775	PNT1
YOR267C	Sample108	phosphate	8.76491483357963	PHO85	Qui	3	96	0.4661622	0.691923040931143	HRK1
YOR268C	Sample108	phosphate	8.00954460866399	PHO85	Qui	3	96	0.4661622	0.632292334532252	YOR268C
YOR269W	Sample108	phosphate	4.02561657565172	PHO85	Qui	3	96	0.4661622	0.317791663186096	PAC1
YOR270C	Sample108	phosphate	2.88189242634845	PHO85	Qui	3	96	0.4661622	0.227503382421466	VPH1
YOR271C	Sample108	phosphate	5.09165083846276	PHO85	Qui	3	96	0.4661622	0.401946921151079	FSF1
YOR273C	Sample108	phosphate	5.87463021223973	PHO85	Qui	3	96	0.4661622	0.463757158851799	TPO4
YOR275C	Sample108	phosphate	8.11086129331106	PHO85	Qui	3	96	0.4661622	0.640290512480255	RIM20
YOR276W	Sample108	phosphate	5.71430108697206	PHO85	Qui	3	96	0.4661622	0.451100399714788	CAF20
YOR277C	Sample108	phosphate	5.38031499242019	PHO85	Qui	3	96	0.4661622	0.424734750012671	NA
YOR278W	Sample108	phosphate	-3.74916100563819	PHO85	Qui	3	96	0.4661622	-0.295967608723722	HEM4
YOR279C	Sample108	phosphate	6.27581273481036	PHO85	Qui	3	96	0.4661622	0.495427453002522	RFM1
YOR280C	Sample108	phosphate	11.0941205158448	PHO85	Qui	3	96	0.4661622	0.875796028772694	FSH3
YOR283W	Sample108	phosphate	8.24092128839488	PHO85	Qui	3	96	0.4661622	0.650557755118725	YOR283W
YOR284W	Sample108	phosphate	8.64072857756414	PHO85	Qui	3	96	0.4661622	0.682119485102524	HUA2
YOR285W	Sample108	phosphate	10.082641504628	PHO85	Qui	3	96	0.4661622	0.795947490986812	RDL1
YOR286W	Sample108	phosphate	4.58308180436587	PHO85	Qui	3	96	0.4661622	0.361799282608422	FMP31
YOR288C	Sample108	phosphate	9.49882553659179	PHO85	Qui	3	96	0.4661622	0.749859682078482	MPD1
YOR289W	Sample108	phosphate	8.79420465355219	PHO85	Qui	3	96	0.4661622	0.694235248372805	YOR289W
YOR291W	Sample108	phosphate	6.75650621906833	PHO85	Qui	3	96	0.4661622	0.533374529922118	YPK9
YOR292C	Sample108	phosphate	9.0104620290115	PHO85	Qui	3	96	0.4661622	0.711307115435144	YOR292C
YOR296W	Sample108	phosphate	10.1309832302782	PHO85	Qui	3	96	0.4661622	0.799763700779012	YOR296W
YOR297C	Sample108	phosphate	6.87771754955283	PHO85	Qui	3	96	0.4661622	0.542943238115703	TIM18
YOR298C-A	Sample108	phosphate	8.81674389922209	PHO85	Qui	3	96	0.4661622	0.696014549564012	MBF1
YOR299W	Sample108	phosphate	9.55633494136307	PHO85	Qui	3	96	0.4661622	0.754399610074021	BUD7
YOR300W	Sample108	phosphate	10.0118615043503	PHO85	Qui	3	96	0.4661622	0.79035995089553	NA
YOR301W	Sample108	phosphate	4.12964484302709	PHO85	Qui	3	96	0.4661622	0.326003899867438	RAX1
YOR302W	Sample108	phosphate	2.97803070672328	PHO85	Qui	3	96	0.4661622	0.235092764927728	YOR302W
YOR303W	Sample108	phosphate	0.512642168894974	PHO85	Qui	3	96	0.4661622	0.0404691814063506	CPA1
YOR304C-A	Sample108	phosphate	5.22480294579426	PHO85	Qui	3	96	0.4661622	0.412458262420277	BIL1
YOR304W	Sample108	phosphate	4.19299184541806	PHO85	Qui	3	96	0.4661622	0.331004661581666	ISW2
YOR306C	Sample108	phosphate	9.58780441680689	PHO85	Qui	3	96	0.4661622	0.756883884657291	MCH5
YOR307C	Sample108	phosphate	7.96198832028933	PHO85	Qui	3	96	0.4661622	0.628538129010308	SLY41
YOR308C	Sample108	phosphate	7.8149337709362	PHO85	Qui	3	96	0.4661622	0.616929296191836	SNU66
YOR309C	Sample108	phosphate	3.57098369960525	PHO85	Qui	3	96	0.4661622	0.281901872118626	NA
YOR311C	Sample108	phosphate	4.50403722103725	PHO85	Qui	3	96	0.4661622	0.355559316846708	HSD1
YOR312C	Sample108	phosphate	1.14754981384331	PHO85	Qui	3	96	0.4661622	0.0905902877427223	RPL20B
YOR313C	Sample108	phosphate	6.6437875041478	PHO85	Qui	3	96	0.4661622	0.524476248823155	SPS4
YOR314W	Sample108	phosphate	9.30007544691641	PHO85	Qui	3	96	0.4661622	0.734169881430714	NA
YOR315W	Sample108	phosphate	8.00954460866399	PHO85	Qui	3	96	0.4661622	0.632292334532252	SFG1
YOR316C	Sample108	phosphate	6.84178307926796	PHO85	Qui	3	96	0.4661622	0.540106486313107	COT1
YOR317W	Sample108	phosphate	10.1342666228294	PHO85	Qui	3	96	0.4661622	0.800022899527858	FAA1
YOR318C	Sample108	phosphate	9.68554930683865	PHO85	Qui	3	96	0.4661622	0.764600096717579	NA
YOR320C	Sample108	phosphate	8.28434697781133	PHO85	Qui	3	96	0.4661622	0.653985881420699	GNT1
YOR321W	Sample108	phosphate	8.86748093578185	PHO85	Qui	3	96	0.4661622	0.700019850846549	PMT3
YOR322C	Sample108	phosphate	7.36194111580271	PHO85	Qui	3	96	0.4661622	0.581168988030185	LDB19
YOR324C	Sample108	phosphate	6.56012062087125	PHO85	Qui	3	96	0.4661622	0.517871387806121	FRT1
YOR325W	Sample108	phosphate	8.895550779097	PHO85	Qui	3	96	0.4661622	0.702235750454686	NA
YOR327C	Sample108	phosphate	7.69424356957036	PHO85	Qui	3	96	0.4661622	0.60740172715948	SNC2
YOR328W	Sample108	phosphate	6.0880731713469904	PHO85	Qui	3	96	0.4661622	0.480606849252102	PDR10
YOR333C	Sample108	phosphate	7.90485388577478	PHO85	Qui	3	96	0.4661622	0.624027802050857	NA
YOR334W	Sample108	phosphate	7.82403803984802	PHO85	Qui	3	96	0.4661622	0.617648008643757	MRS2
YOR337W	Sample108	phosphate	8.21696161215652	PHO85	Qui	3	96	0.4661622	0.648666321789669	TEA1
YOR338W	Sample108	phosphate	6.08065812588261	PHO85	Qui	3	96	0.4661622	0.480021488081598	YOR338W
YOR339C	Sample108	phosphate	9.39823290019078	PHO85	Qui	3	96	0.4661622	0.741918662206022	UBC11
YOR342C	Sample108	phosphate	9.02222802290117	PHO85	Qui	3	96	0.4661622	0.712235950732041	YOR342C
YOR343C	Sample108	phosphate	10.7516687784135	PHO85	Qui	3	96	0.4661622	0.848762081263265	NA
YOR344C	Sample108	phosphate	6.27581273481036	PHO85	Qui	3	96	0.4661622	0.495427453002522	TYE7
YOR345C	Sample108	phosphate	7.42895464614825	PHO85	Qui	3	96	0.4661622	0.58645919410527	NA
YOR346W	Sample108	phosphate	9.56537921403742	PHO85	Qui	3	96	0.4661622	0.75511358628151	REV1
YOR347C	Sample108	phosphate	8.09837675196177	PHO85	Qui	3	96	0.4661622	0.639304953352865	PYK2
YOR348C	Sample108	phosphate	8.895550779097	PHO85	Qui	3	96	0.4661622	0.702235750454686	PUT4
YOR349W	Sample108	phosphate	9.14769874291445	PHO85	Qui	3	96	0.4661622	0.722140905176869	CIN1
YOR350C	Sample108	phosphate	6.53398171833794	PHO85	Qui	3	96	0.4661622	0.515807921215645	MNE1
YOR351C	Sample108	phosphate	3.646621704897	PHO85	Qui	3	96	0.4661622	0.287872914578836	MEK1
YOR352W	Sample108	phosphate	6.61183750754482	PHO85	Qui	3	96	0.4661622	0.521954040766714	TFB6
YOR354C	Sample108	phosphate	9.17249803464455	PHO85	Qui	3	96	0.4661622	0.724098619732302	MSC6
YOR355W	Sample108	phosphate	4.12964484302709	PHO85	Qui	3	96	0.4661622	0.326003899867438	GDS1
YOR356W	Sample108	phosphate	7.5345644801230804	PHO85	Qui	3	96	0.4661622	0.594796283382641	CIR2
YOR357C	Sample108	phosphate	10.1489629925188	PHO85	Qui	3	96	0.4661622	0.801183065598972	SNX3
YOR358W	Sample108	phosphate	1.82208215634406	PHO85	Qui	3	96	0.4661622	0.143839461122187	HAP5
YOR359W	Sample108	phosphate	4.50403722103725	PHO85	Qui	3	96	0.4661622	0.355559316846708	VTS1
YOR360C	Sample108	phosphate	6.88961613773843	PHO85	Qui	3	96	0.4661622	0.543882540718922	PDE2
YOR363C	Sample108	phosphate	-0.783933266669578	PHO85	Qui	3	96	0.4661622	-0.0618855402545391	PIP2
YOR364W	Sample108	phosphate	6.87771754955283	PHO85	Qui	3	96	0.4661622	0.542943238115703	NA
YOR365C	Sample108	phosphate	9.46348538955693	PHO85	Qui	3	96	0.4661622	0.747069847554405	YOR365C
YOR366W	Sample108	phosphate	1.94081478126832	PHO85	Qui	3	96	0.4661622	0.15321249445510501	NA
YOR367W	Sample108	phosphate	6.44770397031884	PHO85	Qui	3	96	0.4661622	0.508996952380517	SCP1
YOR368W	Sample108	phosphate	8.9263501079157	PHO85	Qui	3	96	0.4661622	0.704667122083446	RAD17
YOR371C	Sample108	phosphate	8.0858412609025	PHO85	Qui	3	96	0.4661622	0.638315372135251	GPB1
YOR374W	Sample108	phosphate	5.13975700312291	PHO85	Qui	3	96	0.4661622	0.405744535203376	ALD4
YOR375C	Sample108	phosphate	4.23041428837806	PHO85	Qui	3	96	0.4661622	0.333958877455248	GDH1
YOR377W	Sample108	phosphate	9.68977712545655	PHO85	Qui	3	96	0.4661622	0.764933850686686	ATF1
YOR378W	Sample108	phosphate	9.40314044289176	PHO85	Qui	3	96	0.4661622	0.742306075196751	AMF1
YOR379C	Sample108	phosphate	9.99592544756125	PHO85	Qui	3	96	0.4661622	0.78910192100211	NA
YOR380W	Sample108	phosphate	9.61876177364483	PHO85	Qui	3	96	0.4661622	0.759327731390455	RDR1
YOR381W	Sample108	phosphate	4.36408677736545	PHO85	Qui	3	96	0.4661622	0.344511298879201	FRE3
YOR382W	Sample108	phosphate	8.65787226777429	PHO85	Qui	3	96	0.4661622	0.683472848425296	FIT2
YOR383C	Sample108	phosphate	10.0758640096298	PHO85	Qui	3	96	0.4661622	0.795412459553182	FIT3
YOR384W	Sample108	phosphate	9.35100446946093	PHO85	Qui	3	96	0.4661622	0.738190338539509	FRE5
YOR385W	Sample108	phosphate	7.91371030618892	PHO85	Qui	3	96	0.4661622	0.624726948758049	YOR385W
YOR386W	Sample108	phosphate	8.32713398390317	PHO85	Qui	3	96	0.4661622	0.657363588555284	PHR1
YPL001W	Sample108	phosphate	9.67918945742727	PHO85	Qui	3	96	0.4661622	0.764098035211204	HAT1
YPL003W	Sample108	phosphate	9.68766442143279	PHO85	Qui	3	96	0.4661622	0.764767068850187	ULA1
YPL004C	Sample108	phosphate	8.92940773803757	PHO85	Qui	3	96	0.4661622	0.704908498613868	LSP1
YPL008W	Sample108	phosphate	3.98571196616582	PHO85	Qui	3	96	0.4661622	0.314641499235058	CHL1
YPL009C	Sample108	phosphate	9.84553733155261	PHO85	Qui	3	96	0.4661622	0.777229928572709	RQC2
YPL014W	Sample108	phosphate	9.36354044984737	PHO85	Qui	3	96	0.4661622	0.739179958385764	CIP1
YPL015C	Sample108	phosphate	7.43405691444503	PHO85	Qui	3	96	0.4661622	0.586861979193613	HST2
YPL017C	Sample108	phosphate	7.45945716669169	PHO85	Qui	3	96	0.4661622	0.588867134989034	IRC15
YPL018W	Sample108	phosphate	4.38782117550261	PHO85	Qui	3	96	0.4661622	0.346384948223838	CTF19
YPL019C	Sample108	phosphate	6.16141660734451	PHO85	Qui	3	96	0.4661622	0.4863967530026	VTC3
YPL021W	Sample108	phosphate	8.41083232731283	PHO85	Qui	3	96	0.4661622	0.663970933109396	ECM23
YPL022W	Sample108	phosphate	7.60322132674639	PHO85	Qui	3	96	0.4661622	0.60021621671894	RAD1
YPL023C	Sample108	phosphate	6.55360359157413	PHO85	Qui	3	96	0.4661622	0.517356918149002	MET12
YPL025C	Sample108	phosphate	4.60533529960336	PHO85	Qui	3	96	0.4661622	0.363556025986815	NA
YPL026C	Sample108	phosphate	8.01811469825468	PHO85	Qui	3	96	0.4661622	0.632968877609194	SKS1
YPL027W	Sample108	phosphate	7.81948905923569	PHO85	Qui	3	96	0.4661622	0.617288901389643	SMA1
YPL030W	Sample108	phosphate	4.87217542361134	PHO85	Qui	3	96	0.4661622	0.384621014472349	TRM44
YPL032C	Sample108	phosphate	8.05216234725916	PHO85	Qui	3	96	0.4661622	0.635656679291588	SVL3
YPL033C	Sample108	phosphate	9.29232597575983	PHO85	Qui	3	96	0.4661622	0.733558119907632	SRL4
YPL034W	Sample108	phosphate	6.57960144862124	PHO85	Qui	3	96	0.4661622	0.519409250276271	YPL034W
YPL035C	Sample108	phosphate	3.08901059005984	PHO85	Qui	3	96	0.4661622	0.243853778562022	NA
YPL036W	Sample108	phosphate	8.12742851068536	PHO85	Qui	3	96	0.4661622	0.641598367678286	PMA2
YPL037C	Sample108	phosphate	7.44931921557165	PHO85	Qui	3	96	0.4661622	0.58806682122661	EGD1
YPL038W	Sample108	phosphate	8.7385823140571	PHO85	Qui	3	96	0.4661622	0.689844289759072	MET31
YPL039W	Sample108	phosphate	8.80066589917416	PHO85	Qui	3	96	0.4661622	0.694745314335093	YPL039W
YPL041C	Sample108	phosphate	7.44931921557165	PHO85	Qui	3	96	0.4661622	0.58806682122661	MRX11
YPL046C	Sample108	phosphate	7.44931921557165	PHO85	Qui	3	96	0.4661622	0.58806682122661	ELC1
YPL047W	Sample108	phosphate	5.052709513983	PHO85	Qui	3	96	0.4661622	0.398872801189446	SGF11
YPL048W	Sample108	phosphate	4.56068337778556	PHO85	Qui	3	96	0.4661622	0.360031098008139	CAM1
YPL051W	Sample108	phosphate	4.34018182439605	PHO85	Qui	3	96	0.4661622	0.342624185534011	ARL3
YPL052W	Sample108	phosphate	8.51023073190945	PHO85	Qui	3	96	0.4661622	0.671817677507722	OAZ1
YPL054W	Sample108	phosphate	8.92022273487987	PHO85	Qui	3	96	0.4661622	0.70418341281024	LEE1
YPL055C	Sample108	phosphate	2.1610680658217	PHO85	Qui	3	96	0.4661622	0.170599808001996	LGE1
YPL056C	Sample108	phosphate	9.98879523601904	PHO85	Qui	3	96	0.4661622	0.78853904529294	LCL1
YPL057C	Sample108	phosphate	7.59836256131252	PHO85	Qui	3	96	0.4661622	0.599832654320673	SUR1
YPL058C	Sample108	phosphate	7.95326457504373	PHO85	Qui	3	96	0.4661622	0.627849455993713	PDR12
YPL060W	Sample108	phosphate	3.07082711695905	PHO85	Qui	3	96	0.4661622	0.242418332326494	LPE10
YPL061W	Sample108	phosphate	4.19299184541806	PHO85	Qui	3	96	0.4661622	0.331004661581666	ALD6
YPL062W	Sample108	phosphate	6.47447007351099	PHO85	Qui	3	96	0.4661622	0.511109931669675	NA
YPL064C	Sample108	phosphate	9.35100446946093	PHO85	Qui	3	96	0.4661622	0.738190338539509	CWC27
YPL066W	Sample108	phosphate	9.3333231969249	PHO85	Qui	3	96	0.4661622	0.736794537200541	RGL1
YPL067C	Sample108	phosphate	8.12742851068536	PHO85	Qui	3	96	0.4661622	0.641598367678286	HTC1
YPL068C	Sample108	phosphate	7.57885825648408	PHO85	Qui	3	96	0.4661622	0.5982929385146	YPL068C
YPL069C	Sample108	phosphate	4.80994420066529	PHO85	Qui	3	96	0.4661622	0.37970833501804	BTS1
YPL070W	Sample108	phosphate	9.13936852300377	PHO85	Qui	3	96	0.4661622	0.72148329797797806	MUK1
YPL071C	Sample108	phosphate	6.70684689064931	PHO85	Qui	3	96	0.4661622	0.529454305460992	YPL071C
YPL072W	Sample108	phosphate	8.7052680486827	PHO85	Qui	3	96	0.4661622	0.687214383109445	UBP16
YPL073C	Sample108	phosphate	9.0104620290115	PHO85	Qui	3	96	0.4661622	0.711307115435144	NA
YPL074W	Sample108	phosphate	9.18615258209524	PHO85	Qui	3	96	0.4661622	0.725176541899717	YTA6
YPL079W	Sample108	phosphate	3.17816253467757	PHO85	Qui	3	96	0.4661622	0.250891643252788	RPL21B
YPL086C	Sample108	phosphate	1.45795350485781	PHO85	Qui	3	96	0.4661622	0.115094286912248	ELP3
YPL087W	Sample108	phosphate	7.20226772317461	PHO85	Qui	3	96	0.4661622	0.568563993973681	YDC1
YPL088W	Sample108	phosphate	6.28284566110024	PHO85	Qui	3	96	0.4661622	0.495982648784515	YPL088W
YPL089C	Sample108	phosphate	7.48969529037723	PHO85	Qui	3	96	0.4661622	0.591254203761499	RLM1
YPL090C	Sample108	phosphate	4.37597510634894	PHO85	Qui	3	96	0.4661622	0.345449791596817	RPS6A
YPL091W	Sample108	phosphate	5.49500020384968	PHO85	Qui	3	96	0.4661622	0.43378827098222	GLR1
YPL092W	Sample108	phosphate	10.5405490277202	PHO85	Qui	3	96	0.4661622	0.832095790412307	SSU1
YPL095C	Sample108	phosphate	8.64416651218812	PHO85	Qui	3	96	0.4661622	0.682390883766939	EEB1
YPL096W	Sample108	phosphate	8.53183466208614	PHO85	Qui	3	96	0.4661622	0.673523142688816	PNG1
YPL098C	Sample108	phosphate	8.76818665618858	PHO85	Qui	3	96	0.4661622	0.69218132632147	MGR2
YPL099C	Sample108	phosphate	9.37102496406287	PHO85	Qui	3	96	0.4661622	0.73977080358326	FMP14
YPL100W	Sample108	phosphate	8.59561358467875	PHO85	Qui	3	96	0.4661622	0.678558001202046	ATG21
YPL101W	Sample108	phosphate	-1.0412337398553	PHO85	Qui	3	96	0.4661622	-0.0821974462136956	ELP4
YPL102C	Sample108	phosphate	-1.18553844333019	PHO85	Qui	3	96	0.4661622	-0.0935891997155645	NA
YPL103C	Sample108	phosphate	8.20490880418912	PHO85	Qui	3	96	0.4661622	0.64771484471329	FMP30
YPL105C	Sample108	phosphate	7.97068820909846	PHO85	Qui	3	96	0.4661622	0.629224918743565	YPL105C
YPL106C	Sample108	phosphate	0.0556443051980651	PHO85	Qui	3	96	0.4661622	0.00439269263811222	SSE1
YPL107W	Sample108	phosphate	7.51967257573138	PHO85	Qui	3	96	0.4661622	0.593620681341137	DPC25
YPL108W	Sample108	phosphate	4.78895742106302	PHO85	Qui	3	96	0.4661622	0.378051589158272	YPL108W
YPL109C	Sample108	phosphate	8.31164832224446	PHO85	Qui	3	96	0.4661622	0.656141113915294	MCO76
YPL110C	Sample108	phosphate	7.18589919495288	PHO85	Qui	3	96	0.4661622	0.567271823765779	GDE1
YPL111W	Sample108	phosphate	8.70191203360964	PHO85	Qui	3	96	0.4661622	0.686949451367511	CAR1
YPL112C	Sample108	phosphate	8.26074007653711	PHO85	Qui	3	96	0.4661622	0.652122296979007	PEX25
YPL113C	Sample108	phosphate	8.51384346724055	PHO85	Qui	3	96	0.4661622	0.672102875352064	YPL113C
YPL114W	Sample108	phosphate	7.7365174682413	PHO85	Qui	3	96	0.4661622	0.610738928384568	NA
YPL115C	Sample108	phosphate	7.69896704581895	PHO85	Qui	3	96	0.4661622	0.607774609510506	BEM3
YPL116W	Sample108	phosphate	8.45176312635411	PHO85	Qui	3	96	0.4661622	0.667202106883257	HOS3
YPL119C	Sample108	phosphate	9.96541709474586	PHO85	Qui	3	96	0.4661622	0.786693519705049	DBP1
YPL120W	Sample108	phosphate	2.05359407573694	PHO85	Qui	3	96	0.4661622	0.162115557846415	VPS30
YPL121C	Sample108	phosphate	8.00525078488098	PHO85	Qui	3	96	0.4661622	0.631953369959798	MEI5
YPL123C	Sample108	phosphate	7.24555359241126	PHO85	Qui	3	96	0.4661622	0.571981082541025	RNY1
YPL125W	Sample108	phosphate	8.45545423190153	PHO85	Qui	3	96	0.4661622	0.667493491457238	KAP120
YPL127C	Sample108	phosphate	6.87175342378227	PHO85	Qui	3	96	0.4661622	0.542472415966485	HHO1
YPL130W	Sample108	phosphate	7.71779484087889	PHO85	Qui	3	96	0.4661622	0.609260920040529	SPO19
YPL133C	Sample108	phosphate	7.76440597501171	PHO85	Qui	3	96	0.4661622	0.612940512858347	RDS2
YPL134C	Sample108	phosphate	8.73527090689408	PHO85	Qui	3	96	0.4661622	0.689582879470723	ODC1
YPL135W	Sample108	phosphate	7.7224853256901	PHO85	Qui	3	96	0.4661622	0.609631197969709	ISU1
YPL136W	Sample108	phosphate	9.55179675806028	PHO85	Qui	3	96	0.4661622	0.754041355184978	NA
YPL137C	Sample108	phosphate	10.6538895099829	PHO85	Qui	3	96	0.4661622	0.841043155291122	GIP3
YPL138C	Sample108	phosphate	8.05639227877073	PHO85	Qui	3	96	0.4661622	0.635990600057504	SPP1
YPL139C	Sample108	phosphate	5.66482565458779	PHO85	Qui	3	96	0.4661622	0.447194692440194	UME1
YPL140C	Sample108	phosphate	7.93574518911233	PHO85	Qui	3	96	0.4661622	0.626466434364973	MKK2
YPL141C	Sample108	phosphate	9.40558971039933	PHO85	Qui	3	96	0.4661622	0.742499426148137	FRK1
YPL144W	Sample108	phosphate	7.52960763602647	PHO85	Qui	3	96	0.4661622	0.594404978423508	POC4
YPL145C	Sample108	phosphate	1.59755773060689	PHO85	Qui	3	96	0.4661622	0.1261149736207	KES1
YPL147W	Sample108	phosphate	8.68168127614584	PHO85	Qui	3	96	0.4661622	0.685352387677735	PXA1
YPL149W	Sample108	phosphate	3.61659403115933	PHO85	Qui	3	96	0.4661622	0.285502459221408	ATG5
YPL150W	Sample108	phosphate	5.28962725635841	PHO85	Qui	3	96	0.4661622	0.417575646324564	YPL150W
YPL152W	Sample108	phosphate	7.8149337709362	PHO85	Qui	3	96	0.4661622	0.616929296191836	RRD2
YPL154C	Sample108	phosphate	6.49441600761074	PHO85	Qui	3	96	0.4661622	0.5126845107316	PEP4
YPL155C	Sample108	phosphate	7.68951345640538	PHO85	Qui	3	96	0.4661622	0.607028320874627	KIP2
YPL156C	Sample108	phosphate	8.2129494337802509	PHO85	Qui	3	96	0.4661622	0.648349590969624	PRM4
YPL158C	Sample108	phosphate	7.95762943479223	PHO85	Qui	3	96	0.4661622	0.628194028312756	AIM44
YPL159C	Sample108	phosphate	6.03585311392109	PHO85	Qui	3	96	0.4661622	0.476484474806055	PET20
YPL161C	Sample108	phosphate	-0.182325299829319	PHO85	Qui	3	96	0.4661622	-0.0143931890146002	BEM4
YPL162C	Sample108	phosphate	5.47758442519035	PHO85	Qui	3	96	0.4661622	0.4324134283558	YPL162C
YPL163C	Sample108	phosphate	9.87627965987204	PHO85	Qui	3	96	0.4661622	0.779656800447674	SVS1
YPL164C	Sample108	phosphate	9.92697579346779	PHO85	Qui	3	96	0.4661622	0.783658872753801	MLH3
YPL165C	Sample108	phosphate	5.85890442539856	PHO85	Qui	3	96	0.4661622	0.462515728163792	SET6
YPL166W	Sample108	phosphate	7.36714157116485	PHO85	Qui	3	96	0.4661622	0.58157952423695	ATG29
YPL167C	Sample108	phosphate	9.04847811565873	PHO85	Qui	3	96	0.4661622	0.714308194940957	REV3
YPL168W	Sample108	phosphate	7.32532181362323	PHO85	Qui	3	96	0.4661622	0.578278173983283	MRX4
YPL170W	Sample108	phosphate	4.98355588264147	PHO85	Qui	3	96	0.4661622	0.393413650496282	DAP1
YPL171C	Sample108	phosphate	8.34253654053272	PHO85	Qui	3	96	0.4661622	0.658579502688346	OYE3
YPL174C	Sample108	phosphate	4.8926821423595	PHO85	Qui	3	96	0.4661622	0.386239863196513	NIP100
YPL176C	Sample108	phosphate	9.21588810656451	PHO85	Qui	3	96	0.4661622	0.727523934305133	TRE1
YPL177C	Sample108	phosphate	9.75001558459921	PHO85	Qui	3	96	0.4661622	0.76968921666826	CUP9
YPL178W	Sample108	phosphate	1.85236332040057	PHO85	Qui	3	96	0.4661622	0.146229927603007	CBC2
YPL179W	Sample108	phosphate	10.7538952856467	PHO85	Qui	3	96	0.4661622	0.848937846993416	PPQ1
YPL182C	Sample108	phosphate	4.80994420066529	PHO85	Qui	3	96	0.4661622	0.37970833501804	NA
YPL183C	Sample108	phosphate	7.97068820909846	PHO85	Qui	3	96	0.4661622	0.629224918743565	RTT10
YPL183W-A	Sample108	phosphate	5.22480294579426	PHO85	Qui	3	96	0.4661622	0.412458262420277	RTC6
YPL184C	Sample108	phosphate	7.49470952402829	PHO85	Qui	3	96	0.4661622	0.591650039187359	MRN1
YPL185W	Sample108	phosphate	7.98801673550556	PHO85	Qui	3	96	0.4661622	0.63059287347149	NA
YPL186C	Sample108	phosphate	8.65787226777429	PHO85	Qui	3	96	0.4661622	0.683472848425296	UIP4
YPL187W	Sample108	phosphate	8.41831931505879	PHO85	Qui	3	96	0.4661622	0.664561973573219	MF(ALPHA)1
YPL189W	Sample108	phosphate	-4.47463695404949	PHO85	Qui	3	96	0.4661622	-0.353238390457278	GUP2
YPL191C	Sample108	phosphate	5.46008689770032	PHO85	Qui	3	96	0.4661622	0.431032132283955	YPL191C
YPL192C	Sample108	phosphate	9.53353616553561	PHO85	Qui	3	96	0.4661622	0.752599820960314	PRM3
YPL194W	Sample108	phosphate	7.57885825648408	PHO85	Qui	3	96	0.4661622	0.5982929385146	DDC1
YPL195W	Sample108	phosphate	3.7349604767086	PHO85	Qui	3	96	0.4661622	0.294846585491168	APL5
YPL196W	Sample108	phosphate	6.96601030249825	PHO85	Qui	3	96	0.4661622	0.549913276190246	OXR1
YPL197C	Sample108	phosphate	4.49259402841774	PHO85	Qui	3	96	0.4661622	0.354655964243107	NA
YPL198W	Sample108	phosphate	6.61183750754482	PHO85	Qui	3	96	0.4661622	0.521954040766714	RPL7B
YPL199C	Sample108	phosphate	7.8103721635563	PHO85	Qui	3	96	0.4661622	0.616569192150922	YPL199C
YPL200W	Sample108	phosphate	7.89152349134812	PHO85	Qui	3	96	0.4661622	0.622975469287375	CSM4
YPL202C	Sample108	phosphate	6.13225378774185	PHO85	Qui	3	96	0.4661622	0.484094571269551	AFT2
YPL203W	Sample108	phosphate	11.2986554596398	PHO85	Qui	3	96	0.4661622	0.891942499442911	TPK2
YPL205C	Sample108	phosphate	-0.668194884582275	PHO85	Qui	3	96	0.4661622	-0.0527488795103306	NA
YPL206C	Sample108	phosphate	7.01222711757257	PHO85	Qui	3	96	0.4661622	0.553561740531949	PGC1
YPL207W	Sample108	phosphate	8.67829364569173	PHO85	Qui	3	96	0.4661622	0.685084960143085	TYW1
YPL208W	Sample108	phosphate	9.83971359066362	PHO85	Qui	3	96	0.4661622	0.77677018873701	RKM1
YPL212C	Sample108	phosphate	5.90588370742729	PHO85	Qui	3	96	0.4661622	0.466224383444451	PUS1
YPL213W	Sample108	phosphate	-3.74916100563819	PHO85	Qui	3	96	0.4661622	-0.295967608723722	LEA1
YPL214C	Sample108	phosphate	6.88961613773843	PHO85	Qui	3	96	0.4661622	0.543882540718922	THI6
YPL219W	Sample108	phosphate	9.04267133049816	PHO85	Qui	3	96	0.4661622	0.713849793630435	PCL8
YPL220W	Sample108	phosphate	8.04368519074541	PHO85	Qui	3	96	0.4661622	0.634987472570837	RPL1A
YPL221W	Sample108	phosphate	7.08045613995773	PHO85	Qui	3	96	0.4661622	0.55894790041426	FLC1
YPL222W	Sample108	phosphate	9.10006618204897	PHO85	Qui	3	96	0.4661622	0.718380678524682	FMP40
YPL223C	Sample108	phosphate	7.29362931328314	PHO85	Qui	3	96	0.4661622	0.575776293288903	GRE1
YPL224C	Sample108	phosphate	10.0605151427263	PHO85	Qui	3	96	0.4661622	0.794200783813671	MMT2
YPL225W	Sample108	phosphate	6.19754880256528	PHO85	Qui	3	96	0.4661622	0.489249113677789	YPL225W
YPL226W	Sample108	phosphate	5.23413315820039	PHO85	Qui	3	96	0.4661622	0.413194811384317	NEW1
YPL227C	Sample108	phosphate	5.39819031139192	PHO85	Qui	3	96	0.4661622	0.426145869834754	ALG5
YPL229W	Sample108	phosphate	9.01340929362047	PHO85	Qui	3	96	0.4661622	0.711539779451782	YPL229W
YPL230W	Sample108	phosphate	4.02561657565172	PHO85	Qui	3	96	0.4661622	0.317791663186096	USV1
YPL232W	Sample108	phosphate	9.84359819473412	PHO85	Qui	3	96	0.4661622	0.777076848540592	SSO1
YPL236C	Sample108	phosphate	9.58557372984062	PHO85	Qui	3	96	0.4661622	0.756707788969156	ENV7
YPL239W	Sample108	phosphate	0.393275789663491	PHO85	Qui	3	96	0.4661622	0.0310461180142952	YAR1
YPL241C	Sample108	phosphate	5.38031499242019	PHO85	Qui	3	96	0.4661622	0.424734750012671	CIN2
YPL244C	Sample108	phosphate	3.72041421738853	PHO85	Qui	3	96	0.4661622	0.293698269486505	HUT1
YPL246C	Sample108	phosphate	10.2221234688267	PHO85	Qui	3	96	0.4661622	0.806958526080235	RBD2
YPL247C	Sample108	phosphate	5.9599527928565	PHO85	Qui	3	96	0.4661622	0.470492724520306	YPL247C
YPL248C	Sample108	phosphate	7.08045613995773	PHO85	Qui	3	96	0.4661622	0.55894790041426	GAL4
YPL249C	Sample108	phosphate	9.6599783624074	PHO85	Qui	3	96	0.4661622	0.762581466078686	GYP5
YPL250C	Sample108	phosphate	7.72716925014698	PHO85	Qui	3	96	0.4661622	0.610000958009051	ICY2
YPL253C	Sample108	phosphate	8.33869366618793	PHO85	Qui	3	96	0.4661622	0.658276137127693	VIK1
YPL256C	Sample108	phosphate	5.25272349928303	PHO85	Qui	3	96	0.4661622	0.414662376737556	CLN2
YPL257W	Sample108	phosphate	6.47447007351099	PHO85	Qui	3	96	0.4661622	0.511109931669675	YPL257W
YPL258C	Sample108	phosphate	8.79420465355219	PHO85	Qui	3	96	0.4661622	0.694235248372805	THI21
YPL259C	Sample108	phosphate	8.91407916796806	PHO85	Qui	3	96	0.4661622	0.703698425154284	APM1
YPL260W	Sample108	phosphate	5.73064806874102	PHO85	Qui	3	96	0.4661622	0.452390868994911	CUB1
YPL261C	Sample108	phosphate	3.8905856806851	PHO85	Qui	3	96	0.4661622	0.307132005991595	NA
YPL263C	Sample108	phosphate	8.1232951265643	PHO85	Qui	3	96	0.4661622	0.641272068590995	KEL3
YPL264C	Sample108	phosphate	8.6985515215092	PHO85	Qui	3	96	0.4661622	0.686684164619634	YPL264C
YPL265W	Sample108	phosphate	8.22496973719673	PHO85	Qui	3	96	0.4661622	0.649298502060121	DIP5
YPL267W	Sample108	phosphate	4.26741239523403	PHO85	Qui	3	96	0.4661622	0.336879595236372	ACM1
YPL269W	Sample108	phosphate	8.19684642253337	PHO85	Qui	3	96	0.4661622	0.647078381297693	KAR9
YPL272C	Sample108	phosphate	8.34253654053272	PHO85	Qui	3	96	0.4661622	0.658579502688346	PBI1
YPL273W	Sample108	phosphate	5.57237997968677	PHO85	Qui	3	96	0.4661622	0.439896812915639	SAM4
YPL274W	Sample108	phosphate	10.0639379819107	PHO85	Qui	3	96	0.4661622	0.794470990808493	SAM3
YPR001W	Sample108	phosphate	9.27934530995124	PHO85	Qui	3	96	0.4661622	0.732533395545774	CIT3
YPR002W	Sample108	phosphate	7.63704039554027	PHO85	Qui	3	96	0.4661622	0.602885973740613	PDH1
YPR003C	Sample108	phosphate	9.03101228915791	PHO85	Qui	3	96	0.4661622	0.712929401419939	YPR003C
YPR004C	Sample108	phosphate	7.32532181362323	PHO85	Qui	3	96	0.4661622	0.578278173983283	AIM45
YPR005C	Sample108	phosphate	5.99809711834538	PHO85	Qui	3	96	0.4661622	0.473503927502612	HAL1
YPR006C	Sample108	phosphate	11.3632477756777	PHO85	Qui	3	96	0.4661622	0.897041569152348	ICL2
YPR007C	Sample108	phosphate	7.30951099645532	PHO85	Qui	3	96	0.4661622	0.577030030800817	REC8
YPR008W	Sample108	phosphate	10.5858881421911	PHO85	Qui	3	96	0.4661622	0.835674966999124	HAA1
YPR009W	Sample108	phosphate	8.16845583395142	PHO85	Qui	3	96	0.4661622	0.644837161302014	SUT2
YPR011C	Sample108	phosphate	4.48111209383443	PHO85	Qui	3	96	0.4661622	0.353749553257547	YPR011C
YPR012W	Sample108	phosphate	6.92507703242244	PHO85	Qui	3	96	0.4661622	0.546681907347094	NA
YPR013C	Sample108	phosphate	8.33099239529639	PHO85	Qui	3	96	0.4661622	0.657668180647169	CMR3
YPR014C	Sample108	phosphate	9.87437377500245	PHO85	Qui	3	96	0.4661622	0.779506345402798	NA
YPR015C	Sample108	phosphate	9.73565515705061	PHO85	Qui	3	96	0.4661622	0.768555570661749	YPR015C
YPR017C	Sample108	phosphate	7.79664931213206	PHO85	Qui	3	96	0.4661622	0.615485877906803	DSS4
YPR018W	Sample108	phosphate	2.40994407332433	PHO85	Qui	3	96	0.4661622	0.190246666778797	RLF2
YPR020W	Sample108	phosphate	6.25463275251625	PHO85	Qui	3	96	0.4661622	0.49375545526677	ATP20
YPR021C	Sample108	phosphate	6.93095328027504	PHO85	Qui	3	96	0.4661622	0.547145792206289	AGC1
YPR022C	Sample108	phosphate	8.97778629086986	PHO85	Qui	3	96	0.4661622	0.708727615630649	SDD4
YPR023C	Sample108	phosphate	2.50267257451929	PHO85	Qui	3	96	0.4661622	0.19756687327778	EAF3
YPR024W	Sample108	phosphate	6.84779722842355	PHO85	Qui	3	96	0.4661622	0.540581257426274	YME1
YPR026W	Sample108	phosphate	6.18313840468275	PHO85	Qui	3	96	0.4661622	0.488111522895308	ATH1
YPR027C	Sample108	phosphate	9.48241282029575	PHO85	Qui	3	96	0.4661622	0.748564023559817	YPR027C
YPR028W	Sample108	phosphate	9.27673939413141	PHO85	Qui	3	96	0.4661622	0.732327678407307	YOP1
YPR029C	Sample108	phosphate	6.00567914339806	PHO85	Qui	3	96	0.4661622	0.474102470435485	APL4
YPR030W	Sample108	phosphate	9.18887305236957	PHO85	Qui	3	96	0.4661622	0.725391302236893	CSR2
YPR031W	Sample108	phosphate	7.65143203940781	PHO85	Qui	3	96	0.4661622	0.604022084036937	NTO1
YPR032W	Sample108	phosphate	4.46959108537599	PHO85	Qui	3	96	0.4661622	0.352840057688164	SRO7
YPR037C	Sample108	phosphate	8.33099239529639	PHO85	Qui	3	96	0.4661622	0.657668180647169	ERV2
YPR038W	Sample108	phosphate	8.24886484267263	PHO85	Qui	3	96	0.4661622	0.651184838020958	NA
YPR039W	Sample108	phosphate	10.8266364115236	PHO85	Qui	3	96	0.4661622	0.854680202963004	NA
YPR040W	Sample108	phosphate	6.53398171833794	PHO85	Qui	3	96	0.4661622	0.515807921215645	TIP41
YPR042C	Sample108	phosphate	7.88706777997472	PHO85	Qui	3	96	0.4661622	0.622623724926872	PUF2
YPR043W	Sample108	phosphate	-1.92228568858718	PHO85	Qui	3	96	0.4661622	-0.151749764195079	RPL43A
YPR044C	Sample108	phosphate	-5.55848963656594	PHO85	Qui	3	96	0.4661622	-0.438800276482117	NA
YPR046W	Sample108	phosphate	7.42895464614825	PHO85	Qui	3	96	0.4661622	0.58645919410527	MCM16
YPR050C	Sample108	phosphate	2.36221153184589	PHO85	Qui	3	96	0.4661622	0.18647854742131	NA
YPR051W	Sample108	phosphate	6.66914451263666	PHO85	Qui	3	96	0.4661622	0.526477990854385	MAK3
YPR052C	Sample108	phosphate	7.93135030464842	PHO85	Qui	3	96	0.4661622	0.62611949182411	NHP6A
YPR053C	Sample108	phosphate	6.00567914339806	PHO85	Qui	3	96	0.4661622	0.474102470435485	NA
YPR057W	Sample108	phosphate	2.10795789524916	PHO85	Qui	3	96	0.4661622	0.166407165925643	BRR1
YPR058W	Sample108	phosphate	9.61217053949375	PHO85	Qui	3	96	0.4661622	0.758807403827221	YMC1
YPR059C	Sample108	phosphate	7.66576287599062	PHO85	Qui	3	96	0.4661622	0.605153394062845	NA
YPR061C	Sample108	phosphate	11.261661036517	PHO85	Qui	3	96	0.4661622	0.889022072464368	JID1
YPR062W	Sample108	phosphate	9.55179675806028	PHO85	Qui	3	96	0.4661622	0.754041355184978	FCY1
YPR063C	Sample108	phosphate	6.91329561097733	PHO85	Qui	3	96	0.4661622	0.5457518541626	YPR063C
YPR064W	Sample108	phosphate	1.2295928111008	PHO85	Qui	3	96	0.4661622	0.0970669553689745	NA
YPR065W	Sample108	phosphate	3.60146732781042	PHO85	Qui	3	96	0.4661622	0.284308321596666	ROX1
YPR066W	Sample108	phosphate	1.30851211909614	PHO85	Qui	3	96	0.4661622	0.103297031600533	UBA3
YPR068C	Sample108	phosphate	9.35853535319702	PHO85	Qui	3	96	0.4661622	0.738784844256281	HOS1
YPR069C	Sample108	phosphate	5.74692367399262	PHO85	Qui	3	96	0.4661622	0.453675703644477	SPE3
YPR070W	Sample108	phosphate	3.86286642524978	PHO85	Qui	3	96	0.4661622	0.30494378261723	MED1
YPR071W	Sample108	phosphate	8.48480547762877	PHO85	Qui	3	96	0.4661622	0.669810547992791	YPR071W
YPR073C	Sample108	phosphate	10.1177852329993	PHO85	Qui	3	96	0.4661622	0.798721819758508	LTP1
YPR074C	Sample108	phosphate	5.68964542910592	PHO85	Qui	3	96	0.4661622	0.449154023955204	TKL1
YPR075C	Sample108	phosphate	7.00648242507606	PHO85	Qui	3	96	0.4661622	0.553108240962715	OPY2
YPR076W	Sample108	phosphate	8.26468782689907	PHO85	Qui	3	96	0.4661622	0.652433941699709	NA
YPR077C	Sample108	phosphate	7.65143203940781	PHO85	Qui	3	96	0.4661622	0.604022084036937	NA
YPR079W	Sample108	phosphate	4.27965283198339	PHO85	Qui	3	96	0.4661622	0.337845884171148	MRL1
YPR083W	Sample108	phosphate	8.69181697970417	PHO85	Qui	3	96	0.4661622	0.686152524012339	MDM36
YPR089W	Sample108	phosphate	9.24256247649718	PHO85	Qui	3	96	0.4661622	0.729629671954519	YPR089W
YPR090W	Sample108	phosphate	8.1191561348394	PHO85	Qui	3	96	0.4661622	0.640945326826236	NA
YPR091C	Sample108	phosphate	9.78242063469579	PHO85	Qui	3	96	0.4661622	0.77224734772031	NVJ2
YPR092W	Sample108	phosphate	6.6437875041478	PHO85	Qui	3	96	0.4661622	0.524476248823155	NA
YPR093C	Sample108	phosphate	9.82016301329275	PHO85	Qui	3	96	0.4661622	0.775226820067347	ASR1
YPR095C	Sample108	phosphate	10.2817179591503	PHO85	Qui	3	96	0.4661622	0.81166305564502494	SYT1
YPR096C	Sample108	phosphate	5.36235343205823	PHO85	Qui	3	96	0.4661622	0.423316822091923	NA
YPR097W	Sample108	phosphate	8.21696161215652	PHO85	Qui	3	96	0.4661622	0.648666321789669	YPR097W
YPR098C	Sample108	phosphate	8.22496973719673	PHO85	Qui	3	96	0.4661622	0.649298502060121	TMH18
YPR106W	Sample108	phosphate	7.93574518911233	PHO85	Qui	3	96	0.4661622	0.626466434364973	ISR1
YPR109W	Sample108	phosphate	8.09002543395428	PHO85	Qui	3	96	0.4661622	0.638645680620472	GLD1
YPR111W	Sample108	phosphate	6.38675074754985	PHO85	Qui	3	96	0.4661622	0.50418516127317	DBF20
YPR114W	Sample108	phosphate	4.80994420066529	PHO85	Qui	3	96	0.4661622	0.37970833501804	YPR114W
YPR115W	Sample108	phosphate	7.51967257573138	PHO85	Qui	3	96	0.4661622	0.593620681341137	RGC1
YPR117W	Sample108	phosphate	9.55633494136307	PHO85	Qui	3	96	0.4661622	0.754399610074021	YPR117W
YPR118W	Sample108	phosphate	7.28831957761497	PHO85	Qui	3	96	0.4661622	0.575357130237142	MRI1
YPR119W	Sample108	phosphate	9.49180840004668	PHO85	Qui	3	96	0.4661622	0.749305732776166	CLB2
YPR120C	Sample108	phosphate	0.730802944420731	PHO85	Qui	3	96	0.4661622	0.0576913073573485	CLB5
YPR121W	Sample108	phosphate	7.01796263830754	PHO85	Qui	3	96	0.4661622	0.554014516060703	THI22
YPR122W	Sample108	phosphate	6.98919302501128	PHO85	Qui	3	96	0.4661622	0.551743374960496	AXL1
YPR123C	Sample108	phosphate	8.43323311715906	PHO85	Qui	3	96	0.4661622	0.665739304271462	NA
YPR125W	Sample108	phosphate	6.11758553213198	PHO85	Qui	3	96	0.4661622	0.482936624590155	YLH47
YPR126C	Sample108	phosphate	3.9317080118704	PHO85	Qui	3	96	0.4661622	0.310378299764456	NA
YPR127W	Sample108	phosphate	7.19681987702924	PHO85	Qui	3	96	0.4661622	0.568133928155245	YPR127W
YPR128C	Sample108	phosphate	8.95069870118413	PHO85	Qui	3	96	0.4661622	0.706589257439758	ANT1
YPR129W	Sample108	phosphate	5.35334004168249	PHO85	Qui	3	96	0.4661622	0.422605283805893	SCD6
YPR130C	Sample108	phosphate	7.5097089151758	PHO85	Qui	3	96	0.4661622	0.592834126486775	NA
YPR132W	Sample108	phosphate	3.29836838159527	PHO85	Qui	3	96	0.4661622	0.260380976203104	RPS23B
YPR134W	Sample108	phosphate	5.38031499242019	PHO85	Qui	3	96	0.4661622	0.424734750012671	MSS18
YPR135W	Sample108	phosphate	-1.34269288112022	PHO85	Qui	3	96	0.4661622	-0.105995341538519	CTF4
YPR138C	Sample108	phosphate	9.51046487630782	PHO85	Qui	3	96	0.4661622	0.750778518996314	MEP3
YPR140W	Sample108	phosphate	7.63704039554027	PHO85	Qui	3	96	0.4661622	0.602885973740613	TAZ1
YPR141C	Sample108	phosphate	4.49259402841774	PHO85	Qui	3	96	0.4661622	0.354655964243107	KAR3
YPR145W	Sample108	phosphate	8.24489574400347	PHO85	Qui	3	96	0.4661622	0.650871508014555	ASN1
YPR146C	Sample108	phosphate	4.93335046897034	PHO85	Qui	3	96	0.4661622	0.389450316777916	NA
YPR147C	Sample108	phosphate	9.18342863998966	PHO85	Qui	3	96	0.4661622	0.724961507487997	YPR147C
YPR148C	Sample108	phosphate	6.91329561097733	PHO85	Qui	3	96	0.4661622	0.5457518541626	YPR148C
YPR149W	Sample108	phosphate	9.14214882909978	PHO85	Qui	3	96	0.4661622	0.721702781895985	NCE102
YPR150W	Sample108	phosphate	0.87959803219902	PHO85	Qui	3	96	0.4661622	0.0694375423825578	NA
YPR151C	Sample108	phosphate	7.57885825648408	PHO85	Qui	3	96	0.4661622	0.5982929385146	SUE1
YPR152C	Sample108	phosphate	9.52434062000711	PHO85	Qui	3	96	0.4661622	0.75187390291708	URN1
YPR153W	Sample108	phosphate	4.34018182439605	PHO85	Qui	3	96	0.4661622	0.342624185534011	MAY24
YPR154W	Sample108	phosphate	8.72198089995134	PHO85	Qui	3	96	0.4661622	0.688533734990438	PIN3
YPR155C	Sample108	phosphate	9.00455592909788	PHO85	Qui	3	96	0.4661622	0.710840873983873	NCA2
YPR156C	Sample108	phosphate	4.56068337778556	PHO85	Qui	3	96	0.4661622	0.360031098008139	TPO3
YPR157W	Sample108	phosphate	6.71932659202236	PHO85	Qui	3	96	0.4661622	0.530439482509248	TDA6
YPR158W	Sample108	phosphate	6.38675074754985	PHO85	Qui	3	96	0.4661622	0.50418516127317	CUR1
YPR160W	Sample108	phosphate	9.68131182906704	PHO85	Qui	3	96	0.4661622	0.764265580232104	GPH1
YPR164W	Sample108	phosphate	1.49371933252119	PHO85	Qui	3	96	0.4661622	0.117917725668715	MMS1
YPR167C	Sample108	phosphate	-0.269330968689901	PHO85	Qui	3	96	0.4661622	-0.0212616216370853	MET16
YPR170C	Sample108	phosphate	7.56906435325695	PHO85	Qui	3	96	0.4661622	0.597519784703962	NA
YPR171W	Sample108	phosphate	8.08165139982956	PHO85	Qui	3	96	0.4661622	0.63798461462423	BSP1
YPR172W	Sample108	phosphate	7.26700088628275	PHO85	Qui	3	96	0.4661622	0.573674182482904	YPR172W
YPR174C	Sample108	phosphate	4.31610323431688	PHO85	Qui	3	96	0.4661622	0.340723364866013	YPR174C
YPR179C	Sample108	phosphate	4.86187817530948	PHO85	Qui	3	96	0.4661622	0.383808125414836	HDA3
YPR184W	Sample108	phosphate	6.40038426809468	PHO85	Qui	3	96	0.4661622	0.505261423527064	GDB1
YPR185W	Sample108	phosphate	6.57311951213817	PHO85	Qui	3	96	0.4661622	0.518897550928628	ATG13
YPR188C	Sample108	phosphate	7.63222960426753	PHO85	Qui	3	96	0.4661622	0.602506198535729	MLC2
YPR189W	Sample108	phosphate	4.62744622280683	PHO85	Qui	3	96	0.4661622	0.365301514392717	SKI3
YPR191W	Sample108	phosphate	6.86577936404031	PHO85	Qui	3	96	0.4661622	0.542000809606144	QCR2
YPR192W	Sample108	phosphate	9.20242353300713	PHO85	Qui	3	96	0.4661622	0.726461009124734	AQY1
YPR193C	Sample108	phosphate	4.54942906204136	PHO85	Qui	3	96	0.4661622	0.359142655790368	HPA2
YPR194C	Sample108	phosphate	5.73879475511586	PHO85	Qui	3	96	0.4661622	0.453033987623787	OPT2
YPR195C	Sample108	phosphate	8.63728603206587	PHO85	Qui	3	96	0.4661622	0.681847722444822	NA
YPR196W	Sample108	phosphate	8.32327037850836	PHO85	Qui	3	96	0.4661622	0.657058586436667	YPR196W
YPR197C	Sample108	phosphate	7.38269703978507	PHO85	Qui	3	96	0.4661622	0.582807509603057	NA
YPR198W	Sample108	phosphate	9.49180840004668	PHO85	Qui	3	96	0.4661622	0.749305732776166	SGE1
YPR199C	Sample108	phosphate	9.27934530995124	PHO85	Qui	3	96	0.4661622	0.732533395545774	ARR1
YPR200C	Sample108	phosphate	8.95069870118413	PHO85	Qui	3	96	0.4661622	0.706589257439758	ARR2
YPR201W	Sample108	phosphate	9.63187552646603	PHO85	Qui	3	96	0.4661622	0.760362961954852	ARR3
YAL001C	Sample11	carbon	-3.20020441030364	TOR1	Pro	2	9	0.5246676	-0.239615968945447	TFC3
YAL004W	Sample11	carbon	6.44845823301032	TOR1	Pro	2	9	0.5246676	0.482829647610042	YAL004W
YAL005C	Sample11	carbon	7.56323933997181	TOR1	Pro	2	9	0.5246676	0.566299114199931	SSA1
YAL008W	Sample11	carbon	6.83296448004677	TOR1	Pro	2	9	0.5246676	0.51161963260368	FUN14
YAL010C	Sample11	carbon	0.164576314104027	TOR1	Pro	2	9	0.5246676	0.0123226856517471	MDM10
YAL013W	Sample11	carbon	0.343163148805028	TOR1	Pro	2	9	0.5246676	0.0256944119389815	DEP1
YAL014C	Sample11	carbon	9.79856586184408	TOR1	Pro	2	9	0.5246676	0.733669651132933	SYN8
YAL015C	Sample11	carbon	9.04229961893018	TOR1	Pro	2	9	0.5246676	0.677044059344765	NTG1
YAL017W	Sample11	carbon	6.59858674113619	TOR1	Pro	2	9	0.5246676	0.494070550792693	PSK1
YAL018C	Sample11	carbon	8.02461459953617	TOR1	Pro	2	9	0.5246676	0.600844682449268	LDS1
YAL019W	Sample11	carbon	7.79891968548407	TOR1	Pro	2	9	0.5246676	0.583945728950381	FUN30
YAL020C	Sample11	carbon	3.54047444421151	TOR1	Pro	2	9	0.5246676	0.26509375830647	ATS1
YAL022C	Sample11	carbon	4.00233254687796	TOR1	Pro	2	9	0.5246676	0.299675479533217	FUN26
YAL023C	Sample11	carbon	4.32524307157112	TOR1	Pro	2	9	0.5246676	0.323853472041419	PMT2
YAL024C	Sample11	carbon	5.03851978473724	TOR1	Pro	2	9	0.5246676	0.377260213873671	LTE1
YAL026C	Sample11	carbon	8.11503127137109	TOR1	Pro	2	9	0.5246676	0.607614649505369	DRS2
YAL029C	Sample11	carbon	8.79953332341165	TOR1	Pro	2	9	0.5246676	0.658866882617967	MYO4
YAL030W	Sample11	carbon	4.42093290971223	TOR1	Pro	2	9	0.5246676	0.331018268518353	SNC1
YAL031C	Sample11	carbon	6.29186545488729	TOR1	Pro	2	9	0.5246676	0.471104730870661	GIP4
YAL034C	Sample11	carbon	5.50868383636069	TOR1	Pro	2	9	0.5246676	0.412463844751231	FUN19
YAL036C	Sample11	carbon	8.54419352802212	TOR1	Pro	2	9	0.5246676	0.639748262480577	RBG1
YAL037W	Sample11	carbon	6.61584580672412	TOR1	Pro	2	9	0.5246676	0.495362826908128	YAL037W
YAL040C	Sample11	carbon	5.34230744274811	TOR1	Pro	2	9	0.5246676	0.400006377772944	CLN3
YAL042W	Sample11	carbon	8.91790989064338	TOR1	Pro	2	9	0.5246676	0.667730352640801	ERV46
YAL043C-A	Sample11	carbon	-2.24535459582136	TOR1	Pro	2	9	0.5246676	-0.168121391049767	NA
YAL045C	Sample11	carbon	4.34138378920735	TOR1	Pro	2	9	0.5246676	0.325062011622023	NA
YAL046C	Sample11	carbon	4.35744631130449	TOR1	Pro	2	9	0.5246676	0.326264696295422	BOL3
YAL048C	Sample11	carbon	2.99294902403647	TOR1	Pro	2	9	0.5246676	0.224097678913824	GEM1
YAL049C	Sample11	carbon	-1.62784042954334	TOR1	Pro	2	9	0.5246676	-0.12188488977696	AIM2
YAL051W	Sample11	carbon	7.40810933241273	TOR1	Pro	2	9	0.5246676	0.554683722709906	OAF1
YAL053W	Sample11	carbon	6.46644652461129	TOR1	Pro	2	9	0.5246676	0.484176524674446	FLC2
YAL054C	Sample11	carbon	7.12088541439436	TOR1	Pro	2	9	0.5246676	0.533177772277899	ACS1
YAL055W	Sample11	carbon	4.35744631130449	TOR1	Pro	2	9	0.5246676	0.326264696295422	PEX22
YAL056W	Sample11	carbon	9.94222269637921	TOR1	Pro	2	9	0.5246676	0.744425986413248	GPB2
YAL058C-A	Sample11	carbon	8.01887528812969	TOR1	Pro	2	9	0.5246676	0.600414950317372	NA
YAL058W	Sample11	carbon	1.65552802619564	TOR1	Pro	2	9	0.5246676	0.123958004318722	CNE1
YAL059W	Sample11	carbon	4.05552295657157	TOR1	Pro	2	9	0.5246676	0.303658122490743	ECM1
YAL060W	Sample11	carbon	8.92614197303191	TOR1	Pro	2	9	0.5246676	0.668346731516979	BDH1
YAL061W	Sample11	carbon	9.04229961893018	TOR1	Pro	2	9	0.5246676	0.677044059344765	BDH2
YAL062W	Sample11	carbon	4.70726359612835	TOR1	Pro	2	9	0.5246676	0.352457338048885	GDH3
YAL064C-A	Sample11	carbon	8.62444340403509	TOR1	Pro	2	9	0.5246676	0.645756988590912	TDA8
YAL065C	Sample11	carbon	6.82485301480037	TOR1	Pro	2	9	0.5246676	0.511012284961034	YAL065C
YAL066W	Sample11	carbon	1.65552802619564	TOR1	Pro	2	9	0.5246676	0.123958004318722	NA
YAL067C	Sample11	carbon	9.15642507740149	TOR1	Pro	2	9	0.5246676	0.685589226717481	SEO1
YAL068C	Sample11	carbon	7.62857284114703	TOR1	Pro	2	9	0.5246676	0.571190973650626	PAU8
YAR002C-A	Sample11	carbon	9.56834351288372	TOR1	Pro	2	9	0.5246676	0.716431705006298	ERP1
YAR002W	Sample11	carbon	-2.24535459582136	TOR1	Pro	2	9	0.5246676	-0.168121391049767	NUP60
YAR003W	Sample11	carbon	-2.24535459582136	TOR1	Pro	2	9	0.5246676	-0.168121391049767	SWD1
YAR020C	Sample11	carbon	7.17285097922594	TOR1	Pro	2	9	0.5246676	0.537068704722347	PAU7
YAR023C	Sample11	carbon	7.35249559716321	TOR1	Pro	2	9	0.5246676	0.550519632748782	YAR023C
YAR027W	Sample11	carbon	6.64158019399428	TOR1	Pro	2	9	0.5246676	0.497289694492306	UIP3
YAR028W	Sample11	carbon	9.45628214869902	TOR1	Pro	2	9	0.5246676	0.708041087121386	YAR028W
YAR029W	Sample11	carbon	7.18021341243256	TOR1	Pro	2	9	0.5246676	0.537619968435665	YAR029W
YAR030C	Sample11	carbon	7.78659521245381	TOR1	Pro	2	9	0.5246676	0.583022931476138	NA
YAR031W	Sample11	carbon	9.3878323655049	TOR1	Pro	2	9	0.5246676	0.702915895408208	PRM9
YAR035W	Sample11	carbon	7.09084887891196	TOR1	Pro	2	9	0.5246676	0.530928780454062	YAT1
YAR037W	Sample11	carbon	8.19743664063529	TOR1	Pro	2	9	0.5246676	0.61378476861994	NA
YAR040C	Sample11	carbon	8.60578135875739	TOR1	Pro	2	9	0.5246676	0.644359664080226	NA
YAR042W	Sample11	carbon	-1.62784042954334	TOR1	Pro	2	9	0.5246676	-0.12188488977696	SWH1
YAR043C	Sample11	carbon	9.45948348358182	TOR1	Pro	2	9	0.5246676	0.708280787734694	NA
YAR044W	Sample11	carbon	7.87792067600093	TOR1	Pro	2	9	0.5246676	0.589860944500175	NA
YAR047C	Sample11	carbon	7.11339983683638	TOR1	Pro	2	9	0.5246676	0.53261728810573306	NA
YAR050W	Sample11	carbon	6.1381127420174	TOR1	Pro	2	9	0.5246676	0.459592464606141	FLO1
YBL001C	Sample11	carbon	5.46190096417803	TOR1	Pro	2	9	0.5246676	0.408960967493764	ECM15
YBL003C	Sample11	carbon	2.23548407290687	TOR1	Pro	2	9	0.5246676	0.167382333599393	HTA2
YBL005W	Sample11	carbon	8.49094320215551	TOR1	Pro	2	9	0.5246676	0.635761133287171	PDR3
YBL007C	Sample11	carbon	3.56118377291602	TOR1	Pro	2	9	0.5246676	0.266644373588345	SLA1
YBL008W	Sample11	carbon	4.37343157350001	TOR1	Pro	2	9	0.5246676	0.327461596117663	HIR1
YBL009W	Sample11	carbon	8.24581352203627	TOR1	Pro	2	9	0.5246676	0.617406997648227	ALK2
YBL010C	Sample11	carbon	3.16394178981104	TOR1	Pro	2	9	0.5246676	0.236900797715178	YBL010C
YBL011W	Sample11	carbon	8.79084936346652	TOR1	Pro	2	9	0.5246676	0.658216669316017	SCT1
YBL013W	Sample11	carbon	3.4130948624385	TOR1	Pro	2	9	0.5246676	0.255556185702628	FMT1
YBL015W	Sample11	carbon	10.6406787008116	TOR1	Pro	2	9	0.5246676	0.796723024605244	ACH1
YBL016W	Sample11	carbon	2.64275204660625	TOR1	Pro	2	9	0.5246676	0.197876607597711	FUS3
YBL017C	Sample11	carbon	4.37343157350001	TOR1	Pro	2	9	0.5246676	0.327461596117663	PEP1
YBL019W	Sample11	carbon	9.44019713534161	TOR1	Pro	2	9	0.5246676	0.706836718410211	APN2
YBL021C	Sample11	carbon	2.78311240027711	TOR1	Pro	2	9	0.5246676	0.208386118189623	HAP3
YBL024W	Sample11	carbon	5.85262446670385	TOR1	Pro	2	9	0.5246676	0.438216470781631	NCL1
YBL027W	Sample11	carbon	2.96761428617982	TOR1	Pro	2	9	0.5246676	0.22220073516237	RPL19B
YBL028C	Sample11	carbon	7.7742246429649	TOR1	Pro	2	9	0.5246676	0.582096682519994	YBL028C
YBL029W	Sample11	carbon	6.50215804736025	TOR1	Pro	2	9	0.5246676	0.486850432346861	YBL029W
YBL031W	Sample11	carbon	4.15931669802788	TOR1	Pro	2	9	0.5246676	0.311429700409157	SHE1
YBL032W	Sample11	carbon	7.62209540628016	TOR1	Pro	2	9	0.5246676	0.570705974371546	HEK2
YBL036C	Sample11	carbon	9.14899968579475	TOR1	Pro	2	9	0.5246676	0.685033248980896	YBL036C
YBL037W	Sample11	carbon	5.06481021259387	TOR1	Pro	2	9	0.5246676	0.379228715112084	APL3
YBL039C	Sample11	carbon	8.00736508086381	TOR1	Pro	2	9	0.5246676	0.599553121161116	URA7
YBL042C	Sample11	carbon	7.23132987377505	TOR1	Pro	2	9	0.5246676	0.541447324080263	FUI1
YBL043W	Sample11	carbon	5.86320763380567	TOR1	Pro	2	9	0.5246676	0.439008887613333	ECM13
YBL046W	Sample11	carbon	7.04531727616404	TOR1	Pro	2	9	0.5246676	0.527519592255035	PSY4
YBL047C	Sample11	carbon	-1.38560358793489	TOR1	Pro	2	9	0.5246676	-0.103747356021487	EDE1
YBL048W	Sample11	carbon	6.2061711906066	TOR1	Pro	2	9	0.5246676	0.464688355059612	NA
YBL049W	Sample11	carbon	7.69267615242802	TOR1	Pro	2	9	0.5246676	0.575990722377849	MOH1
YBL051C	Sample11	carbon	4.37343157350001	TOR1	Pro	2	9	0.5246676	0.327461596117663	PIN4
YBL052C	Sample11	carbon	5.98790991811699	TOR1	Pro	2	9	0.5246676	0.448345997014458	SAS3
YBL053W	Sample11	carbon	8.61979047943138	TOR1	Pro	2	9	0.5246676	0.64540859989619	NA
YBL054W	Sample11	carbon	6.11843461832743	TOR1	Pro	2	9	0.5246676	0.458119061013602	TOD6
YBL055C	Sample11	carbon	7.87792067600093	TOR1	Pro	2	9	0.5246676	0.589860944500175	YBL055C
YBL056W	Sample11	carbon	8.63835204116622	TOR1	Pro	2	9	0.5246676	0.646798400680764	PTC3
YBL057C	Sample11	carbon	7.94329828836137	TOR1	Pro	2	9	0.5246676	0.594756106785012	PTH2
YBL059W	Sample11	carbon	6.41221264890444	TOR1	Pro	2	9	0.5246676	0.480115751982763	IAI11
YBL060W	Sample11	carbon	7.61560563732111	TOR1	Pro	2	9	0.5246676	0.570220051574756	YEL1
YBL061C	Sample11	carbon	7.09084887891196	TOR1	Pro	2	9	0.5246676	0.530928780454062	SKT5
YBL062W	Sample11	carbon	7.62209540628016	TOR1	Pro	2	9	0.5246676	0.570705974371546	NA
YBL063W	Sample11	carbon	8.97894663606494	TOR1	Pro	2	9	0.5246676	0.672300491613291	KIP1
YBL064C	Sample11	carbon	6.54630836384604	TOR1	Pro	2	9	0.5246676	0.490156196450532	PRX1
YBL065W	Sample11	carbon	2.58434464090922	TOR1	Pro	2	9	0.5246676	0.193503340982421	NA
YBL066C	Sample11	carbon	7.62857284114703	TOR1	Pro	2	9	0.5246676	0.571190973650626	SEF1
YBL067C	Sample11	carbon	8.76020936693434	TOR1	Pro	2	9	0.5246676	0.655922493220921	UBP13
YBL068W	Sample11	carbon	9.55011160202183	TOR1	Pro	2	9	0.5246676	0.715066586899207	PRS4
YBL069W	Sample11	carbon	8.30910181980613	TOR1	Pro	2	9	0.5246676	0.622145722069769	AST1
YBL070C	Sample11	carbon	6.25402562845397	TOR1	Pro	2	9	0.5246676	0.468271466018468	NA
YBL071C	Sample11	carbon	6.05876371680199	TOR1	Pro	2	9	0.5246676	0.45365118988611	NA
YBL072C	Sample11	carbon	2.05817004358851	TOR1	Pro	2	9	0.5246676	0.154105908879164	RPS8A
YBL075C	Sample11	carbon	4.42093290971223	TOR1	Pro	2	9	0.5246676	0.331018268518353	SSA3
YBL078C	Sample11	carbon	6.72605242304453	TOR1	Pro	2	9	0.5246676	0.503614570162025	ATG8
YBL079W	Sample11	carbon	6.31064000499689	TOR1	Pro	2	9	0.5246676	0.472510479203968	NUP170
YBL081W	Sample11	carbon	2.26938372589046	TOR1	Pro	2	9	0.5246676	0.169920577147344	YBL081W
YBL082C	Sample11	carbon	2.43198400414171	TOR1	Pro	2	9	0.5246676	0.182095306704784	ALG3
YBL083C	Sample11	carbon	5.85262446670385	TOR1	Pro	2	9	0.5246676	0.438216470781631	NA
YBL085W	Sample11	carbon	9.61907347773221	TOR1	Pro	2	9	0.5246676	0.720230121645748	BOI1
YBL086C	Sample11	carbon	5.50868383636069	TOR1	Pro	2	9	0.5246676	0.412463844751231	YBL086C
YBL087C	Sample11	carbon	1.2692987226089	TOR1	Pro	2	9	0.5246676	0.0950390051085178	RPL23A
YBL088C	Sample11	carbon	7.35949552420312	TOR1	Pro	2	9	0.5246676	0.551043753737683	TEL1
YBL089W	Sample11	carbon	5.2187408889987	TOR1	Pro	2	9	0.5246676	0.390754306433193	AVT5
YBL091C	Sample11	carbon	7.17285097922594	TOR1	Pro	2	9	0.5246676	0.537068704722347	MAP2
YBL091C-A	Sample11	carbon	9.89730599492225	TOR1	Pro	2	9	0.5246676	0.741062839075913	SCS22
YBL095W	Sample11	carbon	7.71798039387533	TOR1	Pro	2	9	0.5246676	0.577885382704327	MRX3
YBL096C	Sample11	carbon	2.26938372589046	TOR1	Pro	2	9	0.5246676	0.169920577147344	NA
YBL098W	Sample11	carbon	11.6740563821646	TOR1	Pro	2	9	0.5246676	0.874097392819582	BNA4
YBL102W	Sample11	carbon	8.11503127137109	TOR1	Pro	2	9	0.5246676	0.607614649505369	SFT2
YBL104C	Sample11	carbon	6.51988281892016	TOR1	Pro	2	9	0.5246676	0.488177578293536	SEA4
YBL106C	Sample11	carbon	6.79222206881292	TOR1	Pro	2	9	0.5246676	0.50856903611255	SRO77
YBL107C	Sample11	carbon	8.05315414899913	TOR1	Pro	2	9	0.5246676	0.602981587134423	MIX23
YBR001C	Sample11	carbon	9.83034078285091	TOR1	Pro	2	9	0.5246676	0.736048804933453	NTH2
YBR005W	Sample11	carbon	7.54339425148329	TOR1	Pro	2	9	0.5246676	0.564813209083472	RCR1
YBR006W	Sample11	carbon	2.58434464090922	TOR1	Pro	2	9	0.5246676	0.193503340982421	UGA2
YBR007C	Sample11	carbon	10.0863281363052	TOR1	Pro	2	9	0.5246676	0.755215911115245	DSF2
YBR008C	Sample11	carbon	10.3401767847072	TOR1	Pro	2	9	0.5246676	0.774222881312676	FLR1
YBR009C	Sample11	carbon	7.0983816311975	TOR1	Pro	2	9	0.5246676	0.531492796843739	HHF1
YBR010W	Sample11	carbon	7.75558185282741	TOR1	Pro	2	9	0.5246676	0.580700799741925	HHT1
YBR012C	Sample11	carbon	7.17285097922594	TOR1	Pro	2	9	0.5246676	0.537068704722347	NA
YBR013C	Sample11	carbon	9.52862013809745	TOR1	Pro	2	9	0.5246676	0.713457409080528	YBR013C
YBR014C	Sample11	carbon	7.76180774628932	TOR1	Pro	2	9	0.5246676	0.581166964806139	GRX7
YBR016W	Sample11	carbon	6.33862265649321	TOR1	Pro	2	9	0.5246676	0.474605686038372	YBR016W
YBR018C	Sample11	carbon	9.43048301039139	TOR1	Pro	2	9	0.5246676	0.706109371289849	GAL7
YBR019C	Sample11	carbon	5.47365183900819	TOR1	Pro	2	9	0.5246676	0.40984081668381	GAL10
YBR020W	Sample11	carbon	10.363343601477	TOR1	Pro	2	9	0.5246676	0.775957501523124	GAL1
YBR022W	Sample11	carbon	9.47541249219255	TOR1	Pro	2	9	0.5246676	0.709473475558107	POA1
YBR023C	Sample11	carbon	-5.12630817943084	TOR1	Pro	2	9	0.5246676	-0.38383338813371	CHS3
YBR024W	Sample11	carbon	7.27456804378791	TOR1	Pro	2	9	0.5246676	0.544684791027594	SCO2
YBR025C	Sample11	carbon	5.29337285193182	TOR1	Pro	2	9	0.5246676	0.396342390136516	OLA1
YBR027C	Sample11	carbon	4.24333260395106	TOR1	Pro	2	9	0.5246676	0.317720408790095	NA
YBR028C	Sample11	carbon	4.87669427714681	TOR1	Pro	2	9	0.5246676	0.365143495430148	YPK3
YBR030W	Sample11	carbon	4.48324033437511	TOR1	Pro	2	9	0.5246676	0.335683549862576	RKM3
YBR031W	Sample11	carbon	8.10387301407985	TOR1	Pro	2	9	0.5246676	0.606779172676459	RPL4A
YBR032W	Sample11	carbon	-5.12630817943084	TOR1	Pro	2	9	0.5246676	-0.38383338813371	NA
YBR033W	Sample11	carbon	10.7731335030649	TOR1	Pro	2	9	0.5246676	0.806640605395145	EDS1
YBR034C	Sample11	carbon	8.77776497910767	TOR1	Pro	2	9	0.5246676	0.657236973323441	HMT1
YBR040W	Sample11	carbon	3.58175087407666	TOR1	Pro	2	9	0.5246676	0.268184339553375	FIG1
YBR041W	Sample11	carbon	8.04746709763124	TOR1	Pro	2	9	0.5246676	0.602555767983755	FAT1
YBR042C	Sample11	carbon	5.71223411169068	TOR1	Pro	2	9	0.5246676	0.427704713832991	CST26
YBR043C	Sample11	carbon	7.22407219899249	TOR1	Pro	2	9	0.5246676	0.540903904175674	QDR3
YBR044C	Sample11	carbon	4.77884374975402	TOR1	Pro	2	9	0.5246676	0.357816916897366	TCM62
YBR045C	Sample11	carbon	6.04872432757902	TOR1	Pro	2	9	0.5246676	0.452899488535866	GIP1
YBR046C	Sample11	carbon	5.86320763380567	TOR1	Pro	2	9	0.5246676	0.439008887613333	ZTA1
YBR047W	Sample11	carbon	7.28172357363843	TOR1	Pro	2	9	0.5246676	0.545220562809211	FMP23
YBR048W	Sample11	carbon	2.64275204660625	TOR1	Pro	2	9	0.5246676	0.197876607597711	RPS11B
YBR051W	Sample11	carbon	7.76802199999263	TOR1	Pro	2	9	0.5246676	0.581632258341014	NA
YBR052C	Sample11	carbon	9.59834857042512	TOR1	Pro	2	9	0.5246676	0.718678339912774	RFS1
YBR053C	Sample11	carbon	6.2445044344741	TOR1	Pro	2	9	0.5246676	0.467558564644525	YBR053C
YBR054W	Sample11	carbon	6.23495851231442	TOR1	Pro	2	9	0.5246676	0.46684381174299	YRO2
YBR056W	Sample11	carbon	6.40309462481791	TOR1	Pro	2	9	0.5246676	0.479433038038201	YBR056W
YBR057C	Sample11	carbon	5.19352622007577	TOR1	Pro	2	9	0.5246676	0.388866352868054	MUM2
YBR058C	Sample11	carbon	6.49326305719068	TOR1	Pro	2	9	0.5246676	0.486184418113089	UBP14
YBR059C	Sample11	carbon	8.26176465307063	TOR1	Pro	2	9	0.5246676	0.618601341892697	AKL1
YBR061C	Sample11	carbon	7.7493442904402	TOR1	Pro	2	9	0.5246676	0.58023376096451	TRM7
YBR062C	Sample11	carbon	7.60258896130686	TOR1	Pro	2	9	0.5246676	0.569245425258524	YBR062C
YBR063C	Sample11	carbon	9.78515908158482	TOR1	Pro	2	9	0.5246676	0.732665815680448	YBR063C
YBR064W	Sample11	carbon	10.5444372976775	TOR1	Pro	2	9	0.5246676	0.789516929585059	NA
YBR065C	Sample11	carbon	9.00688261769951	TOR1	Pro	2	9	0.5246676	0.674392204032115	ECM2
YBR066C	Sample11	carbon	7.35249559716321	TOR1	Pro	2	9	0.5246676	0.550519632748782	NRG2
YBR067C	Sample11	carbon	7.16547335748602	TOR1	Pro	2	9	0.5246676	0.536516303764448	TIP1
YBR068C	Sample11	carbon	7.20951239052776	TOR1	Pro	2	9	0.5246676	0.539813735497165	BAP2
YBR069C	Sample11	carbon	8.03606175253752	TOR1	Pro	2	9	0.5246676	0.601701790404389	TAT1
YBR071W	Sample11	carbon	9.20407357235305	TOR1	Pro	2	9	0.5246676	0.6891569176593	YBR071W
YBR072W	Sample11	carbon	9.66273043274063	TOR1	Pro	2	9	0.5246676	0.723498945206477	HSP26
YBR073W	Sample11	carbon	9.95204958380475	TOR1	Pro	2	9	0.5246676	0.745161776647337	RDH54
YBR074W	Sample11	carbon	9.11526661232306	TOR1	Pro	2	9	0.5246676	0.682507478108448	PFF1
YBR075W	Sample11	carbon	6.80857474410606	TOR1	Pro	2	9	0.5246676	0.509793446066677	NA
YBR076W	Sample11	carbon	6.5725421892677	TOR1	Pro	2	9	0.5246676	0.492120459569887	ECM8
YBR077C	Sample11	carbon	-0.141687702191739	TOR1	Pro	2	9	0.5246676	-0.0106088960877052	SLM4
YBR078W	Sample11	carbon	5.2187408889987	TOR1	Pro	2	9	0.5246676	0.390754306433193	ECM33
YBR082C	Sample11	carbon	2.96761428617982	TOR1	Pro	2	9	0.5246676	0.22220073516237	UBC4
YBR083W	Sample11	carbon	10.5202910425174	TOR1	Pro	2	9	0.5246676	0.787708973722002	TEC1
YBR084C-A	Sample11	carbon	4.63419223419647	TOR1	Pro	2	9	0.5246676	0.346986104669199	RPL19A
YBR084W	Sample11	carbon	8.03606175253752	TOR1	Pro	2	9	0.5246676	0.601701790404389	MIS1
YBR085W	Sample11	carbon	8.00736508086381	TOR1	Pro	2	9	0.5246676	0.599553121161116	AAC3
YBR086C	Sample11	carbon	8.97090150404939	TOR1	Pro	2	9	0.5246676	0.671698110685062	IST2
YBR090C	Sample11	carbon	9.25775480722653	TOR1	Pro	2	9	0.5246676	0.693176311253966	YBR090C
YBR090C-A	Sample11	carbon	7.99581260468044	TOR1	Pro	2	9	0.5246676	0.598688127110897	NA
YBR092C	Sample11	carbon	9.47541249219255	TOR1	Pro	2	9	0.5246676	0.709473475558107	PHO3
YBR095C	Sample11	carbon	7.58952254009243	TOR1	Pro	2	9	0.5246676	0.568267074260112	RXT2
YBR098W	Sample11	carbon	7.64149084377262	TOR1	Pro	2	9	0.5246676	0.572158211776417	MMS4
YBR099C	Sample11	carbon	10.5392941988923	TOR1	Pro	2	9	0.5246676	0.789131838996835	NA
YBR100W	Sample11	carbon	11.4360055192572	TOR1	Pro	2	9	0.5246676	0.85627328508753	NA
YBR103W	Sample11	carbon	5.60052473656489	TOR1	Pro	2	9	0.5246676	0.419340451201868	SIF2
YBR104W	Sample11	carbon	8.85522867654955	TOR1	Pro	2	9	0.5246676	0.66303708373541	YMC2
YBR105C	Sample11	carbon	5.41452338613419	TOR1	Pro	2	9	0.5246676	0.405413561511599	VID24
YBR107C	Sample11	carbon	8.65678046580617	TOR1	Pro	2	9	0.5246676	0.648178232797744	IML3
YBR108W	Sample11	carbon	5.94680585248845	TOR1	Pro	2	9	0.5246676	0.445268321575518	AIM3
YBR111C	Sample11	carbon	5.8206931915615	TOR1	Pro	2	9	0.5246676	0.435825609932785	YSA1
YBR113W	Sample11	carbon	7.56323933997181	TOR1	Pro	2	9	0.5246676	0.566299114199931	NA
YBR114W	Sample11	carbon	7.73056129039741	TOR1	Pro	2	9	0.5246676	0.578827379940702	RAD16
YBR116C	Sample11	carbon	9.97153853368095	TOR1	Pro	2	9	0.5246676	0.746621015811335	NA
YBR118W	Sample11	carbon	1.47117892787943	TOR1	Pro	2	9	0.5246676	0.110154827348202	TEF2
YBR119W	Sample11	carbon	8.42663570390926	TOR1	Pro	2	9	0.5246676	0.630946096018576	MUD1
YBR121C	Sample11	carbon	2.26938372589046	TOR1	Pro	2	9	0.5246676	0.169920577147344	GRS1
YBR125C	Sample11	carbon	6.70091932719735	TOR1	Pro	2	9	0.5246676	0.501732724397851	PTC4
YBR126C	Sample11	carbon	8.12059517556011	TOR1	Pro	2	9	0.5246676	0.608031247985479	TPS1
YBR128C	Sample11	carbon	9.94222269637921	TOR1	Pro	2	9	0.5246676	0.744425986413248	ATG14
YBR129C	Sample11	carbon	9.8922436743339	TOR1	Pro	2	9	0.5246676	0.740683796771932	OPY1
YBR130C	Sample11	carbon	5.14257614726755	TOR1	Pro	2	9	0.5246676	0.385051455599468	SHE3
YBR131W	Sample11	carbon	-5.12630817943084	TOR1	Pro	2	9	0.5246676	-0.38383338813371	CCZ1
YBR132C	Sample11	carbon	8.53458992239164	TOR1	Pro	2	9	0.5246676	0.639029190517203	AGP2
YBR134W	Sample11	carbon	7.20221014830789	TOR1	Pro	2	9	0.5246676	0.539266978596464	NA
YBR137W	Sample11	carbon	8.45650329705364	TOR1	Pro	2	9	0.5246676	0.633182438249815	YBR137W
YBR138C	Sample11	carbon	7.74309502934412	TOR1	Pro	2	9	0.5246676	0.579765846243841	YBR138C
YBR139W	Sample11	carbon	7.22407219899249	TOR1	Pro	2	9	0.5246676	0.540903904175674	ATG42
YBR141C	Sample11	carbon	9.85380754243874	TOR1	Pro	2	9	0.5246676	0.737805883424609	BMT2
YBR144C	Sample11	carbon	4.4522305913459	TOR1	Pro	2	9	0.5246676	0.333361688921829	NA
YBR145W	Sample11	carbon	9.70819838309448	TOR1	Pro	2	9	0.5246676	0.726903367419297	ADH5
YBR146W	Sample11	carbon	2.58434464090922	TOR1	Pro	2	9	0.5246676	0.193503340982421	MRPS9
YBR147W	Sample11	carbon	8.17568102266918	TOR1	Pro	2	9	0.5246676	0.612155812212602	RTC2
YBR148W	Sample11	carbon	8.75580075578893	TOR1	Pro	2	9	0.5246676	0.65559239754706	YSW1
YBR149W	Sample11	carbon	5.89477767458643	TOR1	Pro	2	9	0.5246676	0.441372700964435	ARA1
YBR150C	Sample11	carbon	6.48434620399468	TOR1	Pro	2	9	0.5246676	0.485516766880679	TBS1
YBR151W	Sample11	carbon	7.67357234930258	TOR1	Pro	2	9	0.5246676	0.574560321156693	APD1
YBR156C	Sample11	carbon	5.69015834031566	TOR1	Pro	2	9	0.5246676	0.426051785872761	SLI15
YBR157C	Sample11	carbon	8.82539959453883	TOR1	Pro	2	9	0.5246676	0.660803625033292	ICS2
YBR158W	Sample11	carbon	4.10783963136561	TOR1	Pro	2	9	0.5246676	0.307575344366451	AMN1
YBR161W	Sample11	carbon	3.51962056860008	TOR1	Pro	2	9	0.5246676	0.26353232004496	CSH1
YBR162C	Sample11	carbon	6.11843461832743	TOR1	Pro	2	9	0.5246676	0.458119061013602	TOS1
YBR162W-A	Sample11	carbon	8.41660785098761	TOR1	Pro	2	9	0.5246676	0.630195258451286	YSY6
YBR164C	Sample11	carbon	7.90184811648625	TOR1	Pro	2	9	0.5246676	0.591652516569076	ARL1
YBR165W	Sample11	carbon	10.2888238113469	TOR1	Pro	2	9	0.5246676	0.770377816781697	UBS1
YBR166C	Sample11	carbon	2.6714528513545	TOR1	Pro	2	9	0.5246676	0.200025586305798	TYR1
YBR168W	Sample11	carbon	6.93677691970461	TOR1	Pro	2	9	0.5246676	0.519392610553812	PEX32
YBR169C	Sample11	carbon	7.58952254009243	TOR1	Pro	2	9	0.5246676	0.568267074260112	SSE2
YBR171W	Sample11	carbon	3.81823821975892	TOR1	Pro	2	9	0.5246676	0.285891378608925	SEC66
YBR172C	Sample11	carbon	4.37343157350001	TOR1	Pro	2	9	0.5246676	0.327461596117663	SMY2
YBR174C	Sample11	carbon	0.794414475091862	TOR1	Pro	2	9	0.5246676	0.0594819485844543	NA
YBR175W	Sample11	carbon	4.17629475633167	TOR1	Pro	2	9	0.5246676	0.312700936045911	SWD3
YBR176W	Sample11	carbon	5.78848569768312	TOR1	Pro	2	9	0.5246676	0.433414067148791	ECM31
YBR177C	Sample11	carbon	7.39428809821878	TOR1	Pro	2	9	0.5246676	0.553648854933103	EHT1
YBR178W	Sample11	carbon	-3.95191117172456	TOR1	Pro	2	9	0.5246676	-0.295900168611188	NA
YBR180W	Sample11	carbon	6.97591885023397	TOR1	Pro	2	9	0.5246676	0.522323370720254	DTR1
YBR181C	Sample11	carbon	3.78007355302227	TOR1	Pro	2	9	0.5246676	0.283033791271648	RPS6B
YBR182C	Sample11	carbon	4.87669427714681	TOR1	Pro	2	9	0.5246676	0.365143495430148	SMP1
YBR183W	Sample11	carbon	8.65218578827229	TOR1	Pro	2	9	0.5246676	0.647834205364456	YPC1
YBR184W	Sample11	carbon	6.47540739196848	TOR1	Pro	2	9	0.5246676	0.484847471476303	YBR184W
YBR185C	Sample11	carbon	7.93150991669177	TOR1	Pro	2	9	0.5246676	0.593873450011336	MBA1
YBR186W	Sample11	carbon	6.95248490831518	TOR1	Pro	2	9	0.5246676	0.520568749458873	PCH2
YBR187W	Sample11	carbon	5.83136741337752	TOR1	Pro	2	9	0.5246676	0.436624844505098	GDT1
YBR188C	Sample11	carbon	8.67051499755294	TOR1	Pro	2	9	0.5246676	0.649206608710832	NTC20
YBR189W	Sample11	carbon	-3.20020441030364	TOR1	Pro	2	9	0.5246676	-0.239615968945447	RPS9B
YBR194W	Sample11	carbon	0.726255699183394	TOR1	Pro	2	9	0.5246676	0.0543785461021442	SOY1
YBR195C	Sample11	carbon	4.64892965228591	TOR1	Pro	2	9	0.5246676	0.348089571905193	MSI1
YBR197C	Sample11	carbon	9.22571049191068	TOR1	Pro	2	9	0.5246676	0.690776986498685	YBR197C
YBR199W	Sample11	carbon	8.05315414899913	TOR1	Pro	2	9	0.5246676	0.602981587134423	KTR4
YBR200W	Sample11	carbon	-5.12630817943084	TOR1	Pro	2	9	0.5246676	-0.38383338813371	BEM1
YBR201W	Sample11	carbon	5.05168843733997	TOR1	Pro	2	9	0.5246676	0.378246219468485	DER1
YBR203W	Sample11	carbon	6.91308536843322	TOR1	Pro	2	9	0.5246676	0.517618700738728	COS111
YBR204C	Sample11	carbon	2.61371915169677	TOR1	Pro	2	9	0.5246676	0.195702763569927	LDH1
YBR205W	Sample11	carbon	9.53170505010308	TOR1	Pro	2	9	0.5246676	0.713688392506762	KTR3
YBR206W	Sample11	carbon	10.4437382436365	TOR1	Pro	2	9	0.5246676	0.781977067028708	NA
YBR207W	Sample11	carbon	10.3323806690255	TOR1	Pro	2	9	0.5246676	0.773639145534094	FTH1
YBR208C	Sample11	carbon	8.77776497910767	TOR1	Pro	2	9	0.5246676	0.657236973323441	DUR1,2
YBR209W	Sample11	carbon	6.45746350438013	TOR1	Pro	2	9	0.5246676	0.483503919171555	NA
YBR210W	Sample11	carbon	7.60910350034215	TOR1	Pro	2	9	0.5246676	0.569733202719909	ERV15
YBR212W	Sample11	carbon	8.60109481941061	TOR1	Pro	2	9	0.5246676	0.644008758474646	NGR1
YBR213W	Sample11	carbon	-0.982957682210432	TOR1	Pro	2	9	0.5246676	-0.0735991603214106	MET8
YBR214W	Sample11	carbon	6.43038054072588	TOR1	Pro	2	9	0.5246676	0.481476076650923	SDS24
YBR215W	Sample11	carbon	3.66264161091826	TOR1	Pro	2	9	0.5246676	0.274241050251168	HPC2
YBR216C	Sample11	carbon	8.08705918108492	TOR1	Pro	2	9	0.5246676	0.605520233443767	YBP1
YBR217W	Sample11	carbon	9.90738722902542	TOR1	Pro	2	9	0.5246676	0.74181767357024	ATG12
YBR218C	Sample11	carbon	7.75558185282741	TOR1	Pro	2	9	0.5246676	0.580700799741925	PYC2
YBR219C	Sample11	carbon	4.15931669802788	TOR1	Pro	2	9	0.5246676	0.311429700409157	YBR219C
YBR220C	Sample11	carbon	7.51675534675234	TOR1	Pro	2	9	0.5246676	0.562818615566821	YBR220C
YBR221C	Sample11	carbon	-1.17282093317596	TOR1	Pro	2	9	0.5246676	-0.0878152106151855	PDB1
YBR222C	Sample11	carbon	4.37343157350001	TOR1	Pro	2	9	0.5246676	0.327461596117663	PCS60
YBR223C	Sample11	carbon	7.33141217429388	TOR1	Pro	2	9	0.5246676	0.548941007088728	TDP1
YBR224W	Sample11	carbon	9.59834857042512	TOR1	Pro	2	9	0.5246676	0.718678339912774	NA
YBR225W	Sample11	carbon	9.28931490909799	TOR1	Pro	2	9	0.5246676	0.695539380427172	YBR225W
YBR226C	Sample11	carbon	9.11904069009891	TOR1	Pro	2	9	0.5246676	0.68279006296466	NA
YBR227C	Sample11	carbon	9.40105279623358	TOR1	Pro	2	9	0.5246676	0.703905777900942	MCX1
YBR228W	Sample11	carbon	9.83296347154495	TOR1	Pro	2	9	0.5246676	0.736245179293366	SLX1
YBR229C	Sample11	carbon	6.99920093426211	TOR1	Pro	2	9	0.5246676	0.524066621590576	ROT2
YBR230C	Sample11	carbon	7.26021361867974	TOR1	Pro	2	9	0.5246676	0.543610000470504	OM14
YBR231C	Sample11	carbon	0.860273595343843	TOR1	Pro	2	9	0.5246676	0.0644131638725351	SWC5
YBR232C	Sample11	carbon	7.03767221800729	TOR1	Pro	2	9	0.5246676	0.52694716693996	NA
YBR233W	Sample11	carbon	5.67907124751203	TOR1	Pro	2	9	0.5246676	0.425221637499621	PBP2
YBR235W	Sample11	carbon	7.38041230069317	TOR1	Pro	2	9	0.5246676	0.552609901715525	VHC1
YBR238C	Sample11	carbon	1.56533121410325	TOR1	Pro	2	9	0.5246676	0.117204499306441	YBR238C
YBR239C	Sample11	carbon	9.11526661232306	TOR1	Pro	2	9	0.5246676	0.682507478108448	ERT1
YBR240C	Sample11	carbon	10.6245052327227	TOR1	Pro	2	9	0.5246676	0.795512032827696	THI2
YBR241C	Sample11	carbon	8.59639983870633	TOR1	Pro	2	9	0.5246676	0.643657220820672	YBR241C
YBR242W	Sample11	carbon	7.91374568256127	TOR1	Pro	2	9	0.5246676	0.592543349296504	YBR242W
YBR244W	Sample11	carbon	7.17285097922594	TOR1	Pro	2	9	0.5246676	0.537068704722347	GPX2
YBR245C	Sample11	carbon	6.11843461832743	TOR1	Pro	2	9	0.5246676	0.458119061013602	ISW1
YBR246W	Sample11	carbon	7.40120551411479	TOR1	Pro	2	9	0.5246676	0.554166797882992	RRT2
YBR250W	Sample11	carbon	6.70091932719735	TOR1	Pro	2	9	0.5246676	0.501732724397851	SPO23
YBR255W	Sample11	carbon	7.2167997226188	TOR1	Pro	2	9	0.5246676	0.540359375998878	MTC4
YBR258C	Sample11	carbon	-0.512300217140039	TOR1	Pro	2	9	0.5246676	-0.0383585850096763	SHG1
YBR259W	Sample11	carbon	5.67907124751203	TOR1	Pro	2	9	0.5246676	0.425221637499621	YBR259W
YBR260C	Sample11	carbon	9.78246575564065	TOR1	Pro	2	9	0.5246676	0.732464152341781	RGD1
YBR261C	Sample11	carbon	8.91790989064338	TOR1	Pro	2	9	0.5246676	0.667730352640801	TAE1
YBR262C	Sample11	carbon	9.20407357235305	TOR1	Pro	2	9	0.5246676	0.6891569176593	FMP51
YBR263W	Sample11	carbon	9.61612665001727	TOR1	Pro	2	9	0.5246676	0.720009477309419	SHM1
YBR264C	Sample11	carbon	7.36648158697343	TOR1	Pro	2	9	0.5246676	0.551566836636523	YPT10
YBR266C	Sample11	carbon	3.62246741964261	TOR1	Pro	2	9	0.5246676	0.271232999347257	NA
YBR267W	Sample11	carbon	3.91164079985881	TOR1	Pro	2	9	0.5246676	0.292884916165645	REI1
YBR270C	Sample11	carbon	8.61979047943138	TOR1	Pro	2	9	0.5246676	0.64540859989619	BIT2
YBR272C	Sample11	carbon	6.97591885023397	TOR1	Pro	2	9	0.5246676	0.522323370720254	HSM3
YBR273C	Sample11	carbon	9.37452441531864	TOR1	Pro	2	9	0.5246676	0.701919459877937	UBX7
YBR274W	Sample11	carbon	-3.95191117172456	TOR1	Pro	2	9	0.5246676	-0.295900168611188	CHK1
YBR275C	Sample11	carbon	8.58698449276266	TOR1	Pro	2	9	0.5246676	0.642952244840392	RIF1
YBR276C	Sample11	carbon	9.37785965275095	TOR1	Pro	2	9	0.5246676	0.702169186472411	PPS1
YBR277C	Sample11	carbon	7.35949552420312	TOR1	Pro	2	9	0.5246676	0.551043753737683	NA
YBR278W	Sample11	carbon	6.04872432757902	TOR1	Pro	2	9	0.5246676	0.452899488535866	DPB3
YBR280C	Sample11	carbon	-1.90935851112664	TOR1	Pro	2	9	0.5246676	-0.142963614522497	SAF1
YBR281C	Sample11	carbon	9.16751537457088	TOR1	Pro	2	9	0.5246676	0.686419615018172	DUG2
YBR283C	Sample11	carbon	5.49704304132746	TOR1	Pro	2	9	0.5246676	0.411592237808812	SSH1
YBR284W	Sample11	carbon	10.7006309409284	TOR1	Pro	2	9	0.5246676	0.801211961018109	YBR284W
YBR285W	Sample11	carbon	9.5439956113889	TOR1	Pro	2	9	0.5246676	0.714608650832106	YBR285W
YBR286W	Sample11	carbon	6.17715699959849	TOR1	Pro	2	9	0.5246676	0.462515911490323	APE3
YBR287W	Sample11	carbon	6.02856353388568	TOR1	Pro	2	9	0.5246676	0.451389944926719	ZSP1
YBR288C	Sample11	carbon	4.42093290971223	TOR1	Pro	2	9	0.5246676	0.331018268518353	APM3
YBR289W	Sample11	carbon	-0.256758333272801	TOR1	Pro	2	9	0.5246676	-0.019224833455605	SNF5
YBR290W	Sample11	carbon	-1.90935851112664	TOR1	Pro	2	9	0.5246676	-0.142963614522497	BSD2
YBR292C	Sample11	carbon	2.43198400414171	TOR1	Pro	2	9	0.5246676	0.182095306704784	NA
YBR293W	Sample11	carbon	2.61371915169677	TOR1	Pro	2	9	0.5246676	0.195702763569927	VBA2
YBR295W	Sample11	carbon	9.0462005079383	TOR1	Pro	2	9	0.5246676	0.677336139218294	PCA1
YBR296C	Sample11	carbon	9.540930310872	TOR1	Pro	2	9	0.5246676	0.714379135820159	PHO89
YBR298C	Sample11	carbon	7.17285097922594	TOR1	Pro	2	9	0.5246676	0.537068704722347	MAL31
YBR299W	Sample11	carbon	6.36639293573707	TOR1	Pro	2	9	0.5246676	0.476684991456325	MAL32
YBR300C	Sample11	carbon	5.2187408889987	TOR1	Pro	2	9	0.5246676	0.390754306433193	NA
YBR301W	Sample11	carbon	9.20769511495289	TOR1	Pro	2	9	0.5246676	0.689428081412572	DAN3
YCL001W	Sample11	carbon	6.43943061162405	TOR1	Pro	2	9	0.5246676	0.482153702586412	RER1
YCL001W-A	Sample11	carbon	5.96741478321751	TOR1	Pro	2	9	0.5246676	0.446811419538159	YCL001W-A
YCL002C	Sample11	carbon	6.01844184811866	TOR1	Pro	2	9	0.5246676	0.45063208160567	YCL002C
YCL006C	Sample11	carbon	4.80707548120851	TOR1	Pro	2	9	0.5246676	0.359930773645296	NA
YCL009C	Sample11	carbon	7.48316599026264	TOR1	Pro	2	9	0.5246676	0.560303605533206	ILV6
YCL010C	Sample11	carbon	6.0687759529908	TOR1	Pro	2	9	0.5246676	0.45440085814729	SGF29
YCL011C	Sample11	carbon	-2.24535459582136	TOR1	Pro	2	9	0.5246676	-0.168121391049767	GBP2
YCL012W	Sample11	carbon	7.60910350034215	TOR1	Pro	2	9	0.5246676	0.569733202719909	NA
YCL013W	Sample11	carbon	7.18021341243256	TOR1	Pro	2	9	0.5246676	0.537619968435665	NA
YCL014W	Sample11	carbon	6.97591885023397	TOR1	Pro	2	9	0.5246676	0.522323370720254	BUD3
YCL016C	Sample11	carbon	2.46322488609401	TOR1	Pro	2	9	0.5246676	0.184434474220336	DCC1
YCL022C	Sample11	carbon	6.19652516387951	TOR1	Pro	2	9	0.5246676	0.463966106807831	NA
YCL023C	Sample11	carbon	-1.38560358793489	TOR1	Pro	2	9	0.5246676	-0.103747356021487	NA
YCL024W	Sample11	carbon	2.61371915169677	TOR1	Pro	2	9	0.5246676	0.195702763569927	KCC4
YCL025C	Sample11	carbon	7.42187634765536	TOR1	Pro	2	9	0.5246676	0.555714530831483	AGP1
YCL026C-A	Sample11	carbon	5.67907124751203	TOR1	Pro	2	9	0.5246676	0.425221637499621	FRM2
YCL027W	Sample11	carbon	6.19652516387951	TOR1	Pro	2	9	0.5246676	0.463966106807831	FUS1
YCL028W	Sample11	carbon	4.4522305913459	TOR1	Pro	2	9	0.5246676	0.333361688921829	RNQ1
YCL029C	Sample11	carbon	6.09865111539227	TOR1	Pro	2	9	0.5246676	0.456637767128224	BIK1
YCL032W	Sample11	carbon	1.04570199898512	TOR1	Pro	2	9	0.5246676	0.0782971540531177	STE50
YCL033C	Sample11	carbon	6.37560300510837	TOR1	Pro	2	9	0.5246676	0.477374597310674	MXR2
YCL034W	Sample11	carbon	6.75100993276806	TOR1	Pro	2	9	0.5246676	0.505483268878774	LSB5
YCL035C	Sample11	carbon	8.56329733242981	TOR1	Pro	2	9	0.5246676	0.641178663797741	GRX1
YCL036W	Sample11	carbon	6.73439098686204	TOR1	Pro	2	9	0.5246676	0.504238921857283	GFD2
YCL037C	Sample11	carbon	3.16394178981104	TOR1	Pro	2	9	0.5246676	0.236900797715178	SRO9
YCL038C	Sample11	carbon	3.78007355302227	TOR1	Pro	2	9	0.5246676	0.283033791271648	ATG22
YCL039W	Sample11	carbon	5.48536578640808	TOR1	Pro	2	9	0.5246676	0.410717900924855	GID7
YCL040W	Sample11	carbon	5.78848569768312	TOR1	Pro	2	9	0.5246676	0.433414067148791	GLK1
YCL042W	Sample11	carbon	2.43198400414171	TOR1	Pro	2	9	0.5246676	0.182095306704784	YCL042W
YCL044C	Sample11	carbon	1.37266061994944	TOR1	Pro	2	9	0.5246676	0.102778248609199	MGR1
YCL045C	Sample11	carbon	7.55002198992843	TOR1	Pro	2	9	0.5246676	0.565309462374149	EMC1
YCL046W	Sample11	carbon	8.12059517556011	TOR1	Pro	2	9	0.5246676	0.608031247985479	NA
YCL047C	Sample11	carbon	6.02856353388568	TOR1	Pro	2	9	0.5246676	0.451389944926719	POF1
YCL048W	Sample11	carbon	6.01844184811866	TOR1	Pro	2	9	0.5246676	0.45063208160567	SPS22
YCL049C	Sample11	carbon	9.86156165722424	TOR1	Pro	2	9	0.5246676	0.738386474377381	YCL049C
YCL050C	Sample11	carbon	9.97153853368095	TOR1	Pro	2	9	0.5246676	0.746621015811335	APA1
YCL051W	Sample11	carbon	4.91782865433752	TOR1	Pro	2	9	0.5246676	0.368223440453592	LRE1
YCL055W	Sample11	carbon	6.7675518992284	TOR1	Pro	2	9	0.5246676	0.506721852048304	KAR4
YCL056C	Sample11	carbon	7.13580982673889	TOR1	Pro	2	9	0.5246676	0.534295240747526	PEX34
YCL057W	Sample11	carbon	8.2136500432087	TOR1	Pro	2	9	0.5246676	0.614998750500292	PRD1
YCL060C	Sample11	carbon	5.20615499057578	TOR1	Pro	2	9	0.5246676	0.389811934678456	NA
YCL061C	Sample11	carbon	6.02856353388568	TOR1	Pro	2	9	0.5246676	0.451389944926719	MRC1
YCL062W	Sample11	carbon	2.55461857383802	TOR1	Pro	2	9	0.5246676	0.191277595545265	NA
YCL063W	Sample11	carbon	1.56533121410325	TOR1	Pro	2	9	0.5246676	0.117204499306441	VAC17
YCL069W	Sample11	carbon	9.41745651048734	TOR1	Pro	2	9	0.5246676	0.705134009407831	VBA3
YCL074W	Sample11	carbon	8.02461459953617	TOR1	Pro	2	9	0.5246676	0.600844682449268	NA
YCL075W	Sample11	carbon	5.14257614726755	TOR1	Pro	2	9	0.5246676	0.385051455599468	NA
YCL076W	Sample11	carbon	9.17854867409951	TOR1	Pro	2	9	0.5246676	0.68724573560869	NA
YCR001W	Sample11	carbon	5.09091455094746	TOR1	Pro	2	9	0.5246676	0.381183282860361	NA
YCR005C	Sample11	carbon	7.50335859606566	TOR1	Pro	2	9	0.5246676	0.561815531080662	CIT2
YCR006C	Sample11	carbon	1.82543143938486	TOR1	Pro	2	9	0.5246676	0.136679557619316	NA
YCR007C	Sample11	carbon	5.34230744274811	TOR1	Pro	2	9	0.5246676	0.400006377772944	YCR007C
YCR008W	Sample11	carbon	6.45746350438013	TOR1	Pro	2	9	0.5246676	0.483503919171555	SAT4
YCR009C	Sample11	carbon	5.78848569768312	TOR1	Pro	2	9	0.5246676	0.433414067148791	RVS161
YCR010C	Sample11	carbon	5.29337285193182	TOR1	Pro	2	9	0.5246676	0.396342390136516	ADY2
YCR011C	Sample11	carbon	1.9448074059741	TOR1	Pro	2	9	0.5246676	0.145617857876319	ADP1
YCR014C	Sample11	carbon	7.85985850483637	TOR1	Pro	2	9	0.5246676	0.588508535688125	POL4
YCR015C	Sample11	carbon	10.5289572696244	TOR1	Pro	2	9	0.5246676	0.788357859274022	CTO1
YCR016W	Sample11	carbon	8.25114019539715	TOR1	Pro	2	9	0.5246676	0.617805833420878	YCR016W
YCR017C	Sample11	carbon	7.84776114377719	TOR1	Pro	2	9	0.5246676	0.58760274326982	CWH43
YCR019W	Sample11	carbon	9.67134090762391	TOR1	Pro	2	9	0.5246676	0.72414365629918	MAK32
YCR020C	Sample11	carbon	-0.0336477860963171	TOR1	Pro	2	9	0.5246676	-0.00251938496252906	PET18
YCR020C-A	Sample11	carbon	3.27990595918993	TOR1	Pro	2	9	0.5246676	0.245583638948448	MAK31
YCR021C	Sample11	carbon	9.91990806805599	TOR1	Pro	2	9	0.5246676	0.742755173989482	HSP30
YCR022C	Sample11	carbon	9.39445346933171	TOR1	Pro	2	9	0.5246676	0.703411651930461	NA
YCR023C	Sample11	carbon	9.84341593136451	TOR1	Pro	2	9	0.5246676	0.737027809390201	YCR023C
YCR025C	Sample11	carbon	6.09865111539227	TOR1	Pro	2	9	0.5246676	0.456637767128224	NA
YCR026C	Sample11	carbon	7.76802199999263	TOR1	Pro	2	9	0.5246676	0.581632258341014	NPP1
YCR027C	Sample11	carbon	5.3179206457338	TOR1	Pro	2	9	0.5246676	0.398180411288664	RHB1
YCR030C	Sample11	carbon	6.72605242304453	TOR1	Pro	2	9	0.5246676	0.503614570162025	SYP1
YCR031C	Sample11	carbon	2.81028263442558	TOR1	Pro	2	9	0.5246676	0.21042049510661	RPS14A
YCR032W	Sample11	carbon	7.91967801744479	TOR1	Pro	2	9	0.5246676	0.592987534101277	BPH1
YCR033W	Sample11	carbon	7.16547335748602	TOR1	Pro	2	9	0.5246676	0.536516303764448	SNT1
YCR034W	Sample11	carbon	-0.512300217140039	TOR1	Pro	2	9	0.5246676	-0.0383585850096763	FEN1
YCR036W	Sample11	carbon	2.89012695570378	TOR1	Pro	2	9	0.5246676	0.216398855222066	RBK1
YCR037C	Sample11	carbon	6.08871951627622	TOR1	Pro	2	9	0.5246676	0.455894136584591	PHO87
YCR043C	Sample11	carbon	-0.512300217140039	TOR1	Pro	2	9	0.5246676	-0.0383585850096763	YCR043C
YCR044C	Sample11	carbon	5.29337285193182	TOR1	Pro	2	9	0.5246676	0.396342390136516	PER1
YCR045C	Sample11	carbon	8.90964857486373	TOR1	Pro	2	9	0.5246676	0.667111784908398	RRT12
YCR048W	Sample11	carbon	6.393953745191	TOR1	Pro	2	9	0.5246676	0.478748612780313	ARE1
YCR049C	Sample11	carbon	10.0473685591437	TOR1	Pro	2	9	0.5246676	0.752298804695046	NA
YCR050C	Sample11	carbon	8.17568102266918	TOR1	Pro	2	9	0.5246676	0.612155812212602	NA
YCR051W	Sample11	carbon	9.80123531260188	TOR1	Pro	2	9	0.5246676	0.733869526812069	YCR051W
YCR059C	Sample11	carbon	7.66077618310357	TOR1	Pro	2	9	0.5246676	0.573602205558611	YIH1
YCR060W	Sample11	carbon	5.72322317203806	TOR1	Pro	2	9	0.5246676	0.428527522005638	TAH1
YCR061W	Sample11	carbon	8.08705918108492	TOR1	Pro	2	9	0.5246676	0.605520233443767	YCR061W
YCR062W	Sample11	carbon	4.27634213575013	TOR1	Pro	2	9	0.5246676	0.320192004329744	NA
YCR063W	Sample11	carbon	-2.66080946856151	TOR1	Pro	2	9	0.5246676	-0.199228660811729	BUD31
YCR065W	Sample11	carbon	5.95712461745832	TOR1	Pro	2	9	0.5246676	0.446040941242754	HCM1
YCR067C	Sample11	carbon	9.03839190393655	TOR1	Pro	2	9	0.5246676	0.676751468374156	SED4
YCR068W	Sample11	carbon	6.905153319307	TOR1	Pro	2	9	0.5246676	0.517024786915291	ATG15
YCR069W	Sample11	carbon	9.4141865286238	TOR1	Pro	2	9	0.5246676	0.704889168837602	CPR4
YCR071C	Sample11	carbon	4.95850248368502	TOR1	Pro	2	9	0.5246676	0.371268901861759	IMG2
YCR073C	Sample11	carbon	6.47540739196848	TOR1	Pro	2	9	0.5246676	0.484847471476303	SSK22
YCR073W-A	Sample11	carbon	2.99294902403647	TOR1	Pro	2	9	0.5246676	0.224097678913824	SOL2
YCR075C	Sample11	carbon	7.61560563732111	TOR1	Pro	2	9	0.5246676	0.570220051574756	ERS1
YCR076C	Sample11	carbon	8.76900290731799	TOR1	Pro	2	9	0.5246676	0.656580911380931	FUB1
YCR077C	Sample11	carbon	1.78417161948515	TOR1	Pro	2	9	0.5246676	0.133590220047018	PAT1
YCR079W	Sample11	carbon	2.86378286581369	TOR1	Pro	2	9	0.5246676	0.214426336027768	PTC6
YCR081W	Sample11	carbon	4.25987893739334	TOR1	Pro	2	9	0.5246676	0.318959318938304	SRB8
YCR082W	Sample11	carbon	3.58175087407666	TOR1	Pro	2	9	0.5246676	0.268184339553375	AHC2
YCR085W	Sample11	carbon	9.27884805306477	TOR1	Pro	2	9	0.5246676	0.694755672410853	NA
YCR086W	Sample11	carbon	6.66713157843378	TOR1	Pro	2	9	0.5246676	0.499202859701583	CSM1
YCR087C-A	Sample11	carbon	8.97894663606494	TOR1	Pro	2	9	0.5246676	0.672300491613291	YCR087C-A
YCR087W	Sample11	carbon	7.73056129039741	TOR1	Pro	2	9	0.5246676	0.578827379940702	NA
YCR088W	Sample11	carbon	7.39428809821878	TOR1	Pro	2	9	0.5246676	0.553648854933103	ABP1
YCR089W	Sample11	carbon	5.55488698443496	TOR1	Pro	2	9	0.5246676	0.415923315045848	FIG2
YCR090C	Sample11	carbon	8.5822640969759	TOR1	Pro	2	9	0.5246676	0.642598804226846	YCR090C
YCR091W	Sample11	carbon	8.05315414899913	TOR1	Pro	2	9	0.5246676	0.602981587134423	KIN82
YCR092C	Sample11	carbon	7.06815527021677	TOR1	Pro	2	9	0.5246676	0.529229591796345	MSH3
YCR095C	Sample11	carbon	6.17715699959849	TOR1	Pro	2	9	0.5246676	0.462515911490323	OCA4
YCR098C	Sample11	carbon	5.73417993305782	TOR1	Pro	2	9	0.5246676	0.42934791175943	GIT1
YCR099C	Sample11	carbon	9.32724541273137	TOR1	Pro	2	9	0.5246676	0.698379434753526	YCR099C
YCR100C	Sample11	carbon	7.31728639329522	TOR1	Pro	2	9	0.5246676	0.54788333630676	YCR100C
YCR101C	Sample11	carbon	4.2267020923684004	TOR1	Pro	2	9	0.5246676	0.316475195786167	YCR101C
YCR102C	Sample11	carbon	5.77768767887068	TOR1	Pro	2	9	0.5246676	0.432605563250695	YCR102C
YCR102W-A	Sample11	carbon	6.72605242304453	TOR1	Pro	2	9	0.5246676	0.503614570162025	NA
YCR105W	Sample11	carbon	8.92614197303191	TOR1	Pro	2	9	0.5246676	0.668346731516979	ADH7
YCR106W	Sample11	carbon	10.042725994378	TOR1	Pro	2	9	0.5246676	0.751951191695341	RDS1
YCR107W	Sample11	carbon	2.43198400414171	TOR1	Pro	2	9	0.5246676	0.182095306704784	AAD3
YDL001W	Sample11	carbon	7.03001085175428	TOR1	Pro	2	9	0.5246676	0.526373520552794	RMD1
YDL002C	Sample11	carbon	6.77579423640766	TOR1	Pro	2	9	0.5246676	0.507338998754066	NHP10
YDL006W	Sample11	carbon	3.25709253438804	TOR1	Pro	2	9	0.5246676	0.243875479034891	PTC1
YDL010W	Sample11	carbon	5.077885465909	TOR1	Pro	2	9	0.5246676	0.380207727415868	GRX6
YDL011C	Sample11	carbon	3.9844020488684	TOR1	Pro	2	9	0.5246676	0.298332929775957	NA
YDL012C	Sample11	carbon	8.78649571051078	TOR1	Pro	2	9	0.5246676	0.657890688648007	YDL012C
YDL013W	Sample11	carbon	2.09473810501146	TOR1	Pro	2	9	0.5246676	0.156843950062441	HEX3
YDL018C	Sample11	carbon	9.44986384810882	TOR1	Pro	2	9	0.5246676	0.707560515533537	ERP3
YDL019C	Sample11	carbon	3.14015900495212	TOR1	Pro	2	9	0.5246676	0.235120056766305	OSH2
YDL020C	Sample11	carbon	4.61939190308027	TOR1	Pro	2	9	0.5246676	0.345877926807278	RPN4
YDL023C	Sample11	carbon	6.02856353388568	TOR1	Pro	2	9	0.5246676	0.451389944926719	NA
YDL024C	Sample11	carbon	7.31020231058539	TOR1	Pro	2	9	0.5246676	0.547352914144619	DIA3
YDL025C	Sample11	carbon	8.45154776284975	TOR1	Pro	2	9	0.5246676	0.632811391598519	RTK1
YDL026W	Sample11	carbon	10.5715859007097	TOR1	Pro	2	9	0.5246676	0.791549686867733	NA
YDL027C	Sample11	carbon	7.94329828836137	TOR1	Pro	2	9	0.5246676	0.594756106785012	MRX9
YDL033C	Sample11	carbon	-3.95191117172456	TOR1	Pro	2	9	0.5246676	-0.295900168611188	SLM3
YDL034W	Sample11	carbon	5.93645833661204	TOR1	Pro	2	9	0.5246676	0.444493549178192	NA
YDL035C	Sample11	carbon	2.61371915169677	TOR1	Pro	2	9	0.5246676	0.195702763569927	GPR1
YDL036C	Sample11	carbon	6.393953745191	TOR1	Pro	2	9	0.5246676	0.478748612780313	PUS9
YDL037C	Sample11	carbon	6.35715959249594	TOR1	Pro	2	9	0.5246676	0.475993642966146	BSC1
YDL038C	Sample11	carbon	9.52243550656294	TOR1	Pro	2	9	0.5246676	0.712994333511686	YDL038C
YDL039C	Sample11	carbon	9.71939283476035	TOR1	Pro	2	9	0.5246676	0.727741554309514	PRM7
YDL046W	Sample11	carbon	5.25624439480195	TOR1	Pro	2	9	0.5246676	0.393562389208457	NPC2
YDL048C	Sample11	carbon	9.79053373580601	TOR1	Pro	2	9	0.5246676	0.733068244029965	STP4
YDL050C	Sample11	carbon	4.97196038490515	TOR1	Pro	2	9	0.5246676	0.372276565006791	NA
YDL051W	Sample11	carbon	7.44924908251802	TOR1	Pro	2	9	0.5246676	0.557764070031444	LHP1
YDL052C	Sample11	carbon	-1.17282093317596	TOR1	Pro	2	9	0.5246676	-0.0878152106151855	SLC1
YDL053C	Sample11	carbon	7.06815527021677	TOR1	Pro	2	9	0.5246676	0.529229591796345	PBP4
YDL054C	Sample11	carbon	6.28244200961383	TOR1	Pro	2	9	0.5246676	0.470399148451384	MCH1
YDL056W	Sample11	carbon	9.98360896050761	TOR1	Pro	2	9	0.5246676	0.747524791523394	MBP1
YDL059C	Sample11	carbon	9.12656928822479	TOR1	Pro	2	9	0.5246676	0.68335376831077	RAD59
YDL061C	Sample11	carbon	2.05817004358851	TOR1	Pro	2	9	0.5246676	0.154105908879164	RPS29B
YDL063C	Sample11	carbon	2.40033472379958	TOR1	Pro	2	9	0.5246676	0.179725560275091	SYO1
YDL065C	Sample11	carbon	-0.256758333272801	TOR1	Pro	2	9	0.5246676	-0.019224833455605	PEX19
YDL066W	Sample11	carbon	-1.38560358793489	TOR1	Pro	2	9	0.5246676	-0.103747356021487	IDP1
YDL070W	Sample11	carbon	9.29279213481672	TOR1	Pro	2	9	0.5246676	0.69579973842404	BDF2
YDL071C	Sample11	carbon	8.60578135875739	TOR1	Pro	2	9	0.5246676	0.644359664080226	NA
YDL074C	Sample11	carbon	4.46777103976439	TOR1	Pro	2	9	0.5246676	0.33452528322026	BRE1
YDL076C	Sample11	carbon	3.64262124632268	TOR1	Pro	2	9	0.5246676	0.272742021299841	RXT3
YDL078C	Sample11	carbon	6.10855610511358	TOR1	Pro	2	9	0.5246676	0.457379405287906	MDH3
YDL079C	Sample11	carbon	8.10387301407985	TOR1	Pro	2	9	0.5246676	0.606779172676459	MRK1
YDL080C	Sample11	carbon	6.12828678697377	TOR1	Pro	2	9	0.5246676	0.458856744184341	THI3
YDL081C	Sample11	carbon	1.9448074059741	TOR1	Pro	2	9	0.5246676	0.145617857876319	RPP1A
YDL082W	Sample11	carbon	2.3682640352761	TOR1	Pro	2	9	0.5246676	0.177324260820418	RPL13A
YDL085W	Sample11	carbon	6.26352221147777	TOR1	Pro	2	9	0.5246676	0.468982524641971	NDE2
YDL086W	Sample11	carbon	7.59606198606897	TOR1	Pro	2	9	0.5246676	0.568756716633889	YDL086W
YDL088C	Sample11	carbon	6.8167231334507	TOR1	Pro	2	9	0.5246676	0.510403558408836	ASM4
YDL089W	Sample11	carbon	4.54442204251851	TOR1	Pro	2	9	0.5246676	0.34026454294893	NUR1
YDL091C	Sample11	carbon	5.62313589820301	TOR1	Pro	2	9	0.5246676	0.421033466619089	UBX3
YDL093W	Sample11	carbon	9.44664685780026	TOR1	Pro	2	9	0.5246676	0.707319642716977	PMT5
YDL094C	Sample11	carbon	5.98790991811699	TOR1	Pro	2	9	0.5246676	0.448345997014458	NA
YDL095W	Sample11	carbon	6.45746350438013	TOR1	Pro	2	9	0.5246676	0.483503919171555	PMT1
YDL096C	Sample11	carbon	6.08871951627622	TOR1	Pro	2	9	0.5246676	0.455894136584591	NA
YDL099W	Sample11	carbon	7.89588283386906	TOR1	Pro	2	9	0.5246676	0.591205864795912	BUG1
YDL100C	Sample11	carbon	5.62313589820301	TOR1	Pro	2	9	0.5246676	0.421033466619089	GET3
YDL104C	Sample11	carbon	7.07573576210534	TOR1	Pro	2	9	0.5246676	0.529797182698699	QRI7
YDL106C	Sample11	carbon	3.81823821975892	TOR1	Pro	2	9	0.5246676	0.285891378608925	PHO2
YDL109C	Sample11	carbon	8.3913794457562	TOR1	Pro	2	9	0.5246676	0.628306276377201	YDL109C
YDL110C	Sample11	carbon	9.42072113707947	TOR1	Pro	2	9	0.5246676	0.705378449001001	TMA17
YDL112W	Sample11	carbon	8.46638762150696	TOR1	Pro	2	9	0.5246676	0.633922529093271	TRM3
YDL114W	Sample11	carbon	7.26021361867974	TOR1	Pro	2	9	0.5246676	0.543610000470504	YDL114W
YDL117W	Sample11	carbon	4.52922936324267	TOR1	Pro	2	9	0.5246676	0.339126987937182	CYK3
YDL118W	Sample11	carbon	7.69267615242802	TOR1	Pro	2	9	0.5246676	0.575990722377849	NA
YDL119C	Sample11	carbon	7.49664076318863	TOR1	Pro	2	9	0.5246676	0.561312531950714	HEM25
YDL121C	Sample11	carbon	4.24333260395106	TOR1	Pro	2	9	0.5246676	0.317720408790095	YDL121C
YDL122W	Sample11	carbon	8.63835204116622	TOR1	Pro	2	9	0.5246676	0.646798400680764	UBP1
YDL123W	Sample11	carbon	-3.95191117172456	TOR1	Pro	2	9	0.5246676	-0.295900168611188	SNA4
YDL125C	Sample11	carbon	5.73417993305782	TOR1	Pro	2	9	0.5246676	0.42934791175943	HNT1
YDL127W	Sample11	carbon	5.12972827852905	TOR1	Pro	2	9	0.5246676	0.384089468763019	PCL2
YDL128W	Sample11	carbon	6.80040775379245	TOR1	Pro	2	9	0.5246676	0.509181940973107	VCX1
YDL129W	Sample11	carbon	9.59238528701897	TOR1	Pro	2	9	0.5246676	0.71823183783095	YDL129W
YDL130W	Sample11	carbon	3.9844020488684	TOR1	Pro	2	9	0.5246676	0.298332929775957	RPP1B
YDL130W-A	Sample11	carbon	8.78649571051078	TOR1	Pro	2	9	0.5246676	0.657890688648007	STF1
YDL131W	Sample11	carbon	9.46587058371628	TOR1	Pro	2	9	0.5246676	0.70875902318195	LYS21
YDL133C-A	Sample11	carbon	7.86589038480596	TOR1	Pro	2	9	0.5246676	0.588960173951863	RPL41B
YDL133W	Sample11	carbon	6.61584580672412	TOR1	Pro	2	9	0.5246676	0.495362826908128	SRF1
YDL134C	Sample11	carbon	8.8846879541423	TOR1	Pro	2	9	0.5246676	0.665242853255036	PPH21
YDL134C-A	Sample11	carbon	7.86589038480596	TOR1	Pro	2	9	0.5246676	0.588960173951863	NA
YDL136W	Sample11	carbon	4.20998633921361	TOR1	Pro	2	9	0.5246676	0.315223600301847	RPL35B
YDL137W	Sample11	carbon	6.31064000499689	TOR1	Pro	2	9	0.5246676	0.472510479203968	ARF2
YDL138W	Sample11	carbon	7.91374568256127	TOR1	Pro	2	9	0.5246676	0.592543349296504	RGT2
YDL142C	Sample11	carbon	5.02530389560867	TOR1	Pro	2	9	0.5246676	0.376270671434187	CRD1
YDL144C	Sample11	carbon	7.98421767037096	TOR1	Pro	2	9	0.5246676	0.59781995399968	YDL144C
YDL149W	Sample11	carbon	7.49664076318863	TOR1	Pro	2	9	0.5246676	0.561312531950714	ATG9
YDL154W	Sample11	carbon	10.276740828227	TOR1	Pro	2	9	0.5246676	0.769473100914578	MSH5
YDL155W	Sample11	carbon	9.71939283476035	TOR1	Pro	2	9	0.5246676	0.727741554309514	CLB3
YDL156W	Sample11	carbon	11.0735922098466	TOR1	Pro	2	9	0.5246676	0.82913751338071	CMR1
YDL157C	Sample11	carbon	7.26739807575564	TOR1	Pro	2	9	0.5246676	0.544147938184122	YDL157C
YDL161W	Sample11	carbon	8.76461007873708	TOR1	Pro	2	9	0.5246676	0.656251997429861	ENT1
YDL162C	Sample11	carbon	-1.17282093317596	TOR1	Pro	2	9	0.5246676	-0.0878152106151855	NA
YDL168W	Sample11	carbon	11.0997574483392	TOR1	Pro	2	9	0.5246676	0.831096641039525	SFA1
YDL169C	Sample11	carbon	8.50070368907073	TOR1	Pro	2	9	0.5246676	0.636491951769278	UGX2
YDL170W	Sample11	carbon	7.62209540628016	TOR1	Pro	2	9	0.5246676	0.570705974371546	UGA3
YDL171C	Sample11	carbon	8.82539959453883	TOR1	Pro	2	9	0.5246676	0.660803625033292	GLT1
YDL172C	Sample11	carbon	6.34790286858047	TOR1	Pro	2	9	0.5246676	0.475300543843125	NA
YDL173W	Sample11	carbon	6.85718926332354	TOR1	Pro	2	9	0.5246676	0.51343346827576	PAR32
YDL174C	Sample11	carbon	6.31999133425659	TOR1	Pro	2	9	0.5246676	0.473210661921759	DLD1
YDL176W	Sample11	carbon	3.85593702165845	TOR1	Pro	2	9	0.5246676	0.288714084219903	YDL176W
YDL177C	Sample11	carbon	10.3595053132269	TOR1	Pro	2	9	0.5246676	0.775670108894341	YDL177C
YDL178W	Sample11	carbon	7.98421767037096	TOR1	Pro	2	9	0.5246676	0.59781995399968	DLD2
YDL179W	Sample11	carbon	9.13781351374014	TOR1	Pro	2	9	0.5246676	0.68419568202829	PCL9
YDL180W	Sample11	carbon	5.83136741337752	TOR1	Pro	2	9	0.5246676	0.436624844505098	YDL180W
YDL182W	Sample11	carbon	10.89756901383	TOR1	Pro	2	9	0.5246676	0.815957740071673	LYS20
YDL184C	Sample11	carbon	8.5822640969759	TOR1	Pro	2	9	0.5246676	0.642598804226846	RPL41A
YDL186W	Sample11	carbon	6.83296448004677	TOR1	Pro	2	9	0.5246676	0.51161963260368	YDL186W
YDL187C	Sample11	carbon	8.86789904302467	TOR1	Pro	2	9	0.5246676	0.663985780053075	NA
YDL188C	Sample11	carbon	6.29186545488729	TOR1	Pro	2	9	0.5246676	0.471104730870661	PPH22
YDL189W	Sample11	carbon	8.09827861771188	TOR1	Pro	2	9	0.5246676	0.606360291088127	RBS1
YDL190C	Sample11	carbon	6.42130792018389	TOR1	Pro	2	9	0.5246676	0.480796762306175	UFD2
YDL191W	Sample11	carbon	2.6714528513545	TOR1	Pro	2	9	0.5246676	0.200025586305798	RPL35A
YDL192W	Sample11	carbon	3.47746953383028	TOR1	Pro	2	9	0.5246676	0.260376252574426	ARF1
YDL194W	Sample11	carbon	7.42187634765536	TOR1	Pro	2	9	0.5246676	0.555714530831483	SNF3
YDL197C	Sample11	carbon	4.87669427714681	TOR1	Pro	2	9	0.5246676	0.365143495430148	ASF2
YDL199C	Sample11	carbon	7.03767221800729	TOR1	Pro	2	9	0.5246676	0.52694716693996	YDL199C
YDL200C	Sample11	carbon	7.58297058807356	TOR1	Pro	2	9	0.5246676	0.56777649549382	MGT1
YDL201W	Sample11	carbon	8.99495215054181	TOR1	Pro	2	9	0.5246676	0.673498907829298	TRM8
YDL203C	Sample11	carbon	6.75929049402647	TOR1	Pro	2	9	0.5246676	0.50610327762039	ACK1
YDL204W	Sample11	carbon	10.6725247247724	TOR1	Pro	2	9	0.5246676	0.799107502254187	RTN2
YDL210W	Sample11	carbon	4.46777103976439	TOR1	Pro	2	9	0.5246676	0.33452528322026	UGA4
YDL211C	Sample11	carbon	7.91967801744479	TOR1	Pro	2	9	0.5246676	0.592987534101277	YDL211C
YDL214C	Sample11	carbon	-3.20020441030364	TOR1	Pro	2	9	0.5246676	-0.239615968945447	PRR2
YDL215C	Sample11	carbon	9.04229961893018	TOR1	Pro	2	9	0.5246676	0.677044059344765	GDH2
YDL216C	Sample11	carbon	3.60217801719871	TOR1	Pro	2	9	0.5246676	0.269713826131238	RRI1
YDL218W	Sample11	carbon	6.00829244637932	TOR1	Pro	2	9	0.5246676	0.449872143045446	YDL218W
YDL219W	Sample11	carbon	7.12088541439436	TOR1	Pro	2	9	0.5246676	0.533177772277899	DTD1
YDL222C	Sample11	carbon	10.397485493992	TOR1	Pro	2	9	0.5246676	0.778513882806232	FMP45
YDL223C	Sample11	carbon	0.860273595343843	TOR1	Pro	2	9	0.5246676	0.0644131638725351	HBT1
YDL224C	Sample11	carbon	8.48114749787693	TOR1	Pro	2	9	0.5246676	0.635027677897679	WHI4
YDL226C	Sample11	carbon	6.87324864333452	TOR1	Pro	2	9	0.5246676	0.514635917684806	GCS1
YDL227C	Sample11	carbon	9.99320507133326	TOR1	Pro	2	9	0.5246676	0.748243302311702	HO
YDL229W	Sample11	carbon	4.82110789875964	TOR1	Pro	2	9	0.5246676	0.360981453819767	SSB1
YDL230W	Sample11	carbon	10.1464202110727	TOR1	Pro	2	9	0.5246676	0.759715317676588	PTP1
YDL231C	Sample11	carbon	5.99811518472056	TOR1	Pro	2	9	0.5246676	0.449110118467978	BRE4
YDL232W	Sample11	carbon	1.04570199898512	TOR1	Pro	2	9	0.5246676	0.0782971540531177	OST4
YDL233W	Sample11	carbon	6.92889708914444	TOR1	Pro	2	9	0.5246676	0.518802606606339	MFG1
YDL234C	Sample11	carbon	-0.0336477860963171	TOR1	Pro	2	9	0.5246676	-0.00251938496252906	GYP7
YDL236W	Sample11	carbon	9.10010476188084	TOR1	Pro	2	9	0.5246676	0.681372231412011	PHO13
YDL237W	Sample11	carbon	5.57777566396511	TOR1	Pro	2	9	0.5246676	0.417637109672791	AIM6
YDL238C	Sample11	carbon	6.51103126972333	TOR1	Pro	2	9	0.5246676	0.487514816711608	GUD1
YDL239C	Sample11	carbon	9.76893876389203	TOR1	Pro	2	9	0.5246676	0.731451316029098	ADY3
YDL240W	Sample11	carbon	1.61090066741451	TOR1	Pro	2	9	0.5246676	0.120616521574249	LRG1
YDL241W	Sample11	carbon	2.46322488609401	TOR1	Pro	2	9	0.5246676	0.184434474220336	YDL241W
YDL242W	Sample11	carbon	7.15808048953118	TOR1	Pro	2	9	0.5246676	0.535962761243045	NA
YDL243C	Sample11	carbon	7.06055873586274	TOR1	Pro	2	9	0.5246676	0.528660799711062	AAD4
YDR001C	Sample11	carbon	6.18685380787337	TOR1	Pro	2	9	0.5246676	0.463241962021027	NTH1
YDR004W	Sample11	carbon	-5.12630817943084	TOR1	Pro	2	9	0.5246676	-0.38383338813371	RAD57
YDR005C	Sample11	carbon	3.2340934397172	TOR1	Pro	2	9	0.5246676	0.242153417051388	MAF1
YDR006C	Sample11	carbon	7.69902009567096	TOR1	Pro	2	9	0.5246676	0.5764657264439	SOK1
YDR009W	Sample11	carbon	9.63665831409061	TOR1	Pro	2	9	0.5246676	0.721546789915187	GAL3
YDR010C	Sample11	carbon	8.62444340403509	TOR1	Pro	2	9	0.5246676	0.645756988590912	NA
YDR011W	Sample11	carbon	9.29279213481672	TOR1	Pro	2	9	0.5246676	0.69579973842404	SNQ2
YDR014W	Sample11	carbon	9.31353331733132	TOR1	Pro	2	9	0.5246676	0.697352738766553	RAD61
YDR015C	Sample11	carbon	9.08483732787578	TOR1	Pro	2	9	0.5246676	0.680229079124409	NA
YDR018C	Sample11	carbon	1.56533121410325	TOR1	Pro	2	9	0.5246676	0.117204499306441	YDR018C
YDR019C	Sample11	carbon	8.49582783967832	TOR1	Pro	2	9	0.5246676	0.636126871534768	GCV1
YDR020C	Sample11	carbon	6.01844184811866	TOR1	Pro	2	9	0.5246676	0.45063208160567	DAS2
YDR022C	Sample11	carbon	8.85099014843619	TOR1	Pro	2	9	0.5246676	0.66271972306385	CIS1
YDR024W	Sample11	carbon	4.32524307157112	TOR1	Pro	2	9	0.5246676	0.323853472041419	NA
YDR025W	Sample11	carbon	2.81028263442558	TOR1	Pro	2	9	0.5246676	0.21042049510661	RPS11A
YDR026C	Sample11	carbon	6.58992610556395	TOR1	Pro	2	9	0.5246676	0.493422083908002	NSI1
YDR029W	Sample11	carbon	6.45746350438013	TOR1	Pro	2	9	0.5246676	0.483503919171555	NA
YDR030C	Sample11	carbon	8.70678008457974	TOR1	Pro	2	9	0.5246676	0.65192196462336	RAD28
YDR032C	Sample11	carbon	-3.20020441030364	TOR1	Pro	2	9	0.5246676	-0.239615968945447	PST2
YDR033W	Sample11	carbon	6.03865764655369	TOR1	Pro	2	9	0.5246676	0.45214574370626	MRH1
YDR034C	Sample11	carbon	-2.24535459582136	TOR1	Pro	2	9	0.5246676	-0.168121391049767	LYS14
YDR035W	Sample11	carbon	10.4762330668804	TOR1	Pro	2	9	0.5246676	0.784410123658535	ARO3
YDR036C	Sample11	carbon	6.04872432757902	TOR1	Pro	2	9	0.5246676	0.452899488535866	EHD3
YDR043C	Sample11	carbon	3.91164079985881	TOR1	Pro	2	9	0.5246676	0.292884916165645	NRG1
YDR046C	Sample11	carbon	6.88923644044987	TOR1	Pro	2	9	0.5246676	0.515833007309695	BAP3
YDR048C	Sample11	carbon	6.58124461775411	TOR1	Pro	2	9	0.5246676	0.492772055707695	NA
YDR049W	Sample11	carbon	6.72605242304453	TOR1	Pro	2	9	0.5246676	0.503614570162025	VMS1
YDR051C	Sample11	carbon	10.1702993925832	TOR1	Pro	2	9	0.5246676	0.761503276344741	DET1
YDR055W	Sample11	carbon	5.61184745158147	TOR1	Pro	2	9	0.5246676	0.420188241837071	PST1
YDR056C	Sample11	carbon	5.98790991811699	TOR1	Pro	2	9	0.5246676	0.448345997014458	EMC10
YDR057W	Sample11	carbon	2.83717039586892	TOR1	Pro	2	9	0.5246676	0.212433721821215	YOS9
YDR058C	Sample11	carbon	7.05294609324585	TOR1	Pro	2	9	0.5246676	0.528090801516256	TGL2
YDR059C	Sample11	carbon	8.36592249336397	TOR1	Pro	2	9	0.5246676	0.626400181787048	UBC5
YDR061W	Sample11	carbon	7.43558948504696	TOR1	Pro	2	9	0.5246676	0.556741304837791	YDR061W
YDR063W	Sample11	carbon	6.40309462481791	TOR1	Pro	2	9	0.5246676	0.479433038038201	AIM7
YDR066C	Sample11	carbon	8.23513119002837	TOR1	Pro	2	9	0.5246676	0.616607155823615	RTR2
YDR067C	Sample11	carbon	6.65863464322142	TOR1	Pro	2	9	0.5246676	0.498566649915289	OCA6
YDR068W	Sample11	carbon	6.46644652461129	TOR1	Pro	2	9	0.5246676	0.484176524674446	DOS2
YDR070C	Sample11	carbon	6.19652516387951	TOR1	Pro	2	9	0.5246676	0.463966106807831	FMP16
YDR071C	Sample11	carbon	8.02461459953617	TOR1	Pro	2	9	0.5246676	0.600844682449268	PAA1
YDR072C	Sample11	carbon	9.29279213481672	TOR1	Pro	2	9	0.5246676	0.69579973842404	IPT1
YDR073W	Sample11	carbon	6.29186545488729	TOR1	Pro	2	9	0.5246676	0.471104730870661	SNF11
YDR074W	Sample11	carbon	6.84105761824279	TOR1	Pro	2	9	0.5246676	0.512225608004628	TPS2
YDR075W	Sample11	carbon	3.83714500528698	TOR1	Pro	2	9	0.5246676	0.287307028096616	PPH3
YDR076W	Sample11	carbon	4.84900865096776	TOR1	Pro	2	9	0.5246676	0.363070528427979	RAD55
YDR077W	Sample11	carbon	6.10855610511358	TOR1	Pro	2	9	0.5246676	0.457379405287906	SED1
YDR083W	Sample11	carbon	5.61184745158147	TOR1	Pro	2	9	0.5246676	0.420188241837071	RRP8
YDR084C	Sample11	carbon	5.36653542226633	TOR1	Pro	2	9	0.5246676	0.401820452764265	TVP23
YDR085C	Sample11	carbon	6.67560843213988	TOR1	Pro	2	9	0.5246676	0.49983756588093	AFR1
YDR089W	Sample11	carbon	6.50215804736025	TOR1	Pro	2	9	0.5246676	0.486850432346861	VTC5
YDR093W	Sample11	carbon	5.2187408889987	TOR1	Pro	2	9	0.5246676	0.390754306433193	DNF2
YDR094W	Sample11	carbon	5.93645833661204	TOR1	Pro	2	9	0.5246676	0.444493549178192	NA
YDR095C	Sample11	carbon	8.79953332341165	TOR1	Pro	2	9	0.5246676	0.658866882617967	NA
YDR096W	Sample11	carbon	7.96674524417627	TOR1	Pro	2	9	0.5246676	0.596511702464562	GIS1
YDR097C	Sample11	carbon	8.8424903866461	TOR1	Pro	2	9	0.5246676	0.662083301636962	MSH6
YDR098C	Sample11	carbon	10.4869191268956	TOR1	Pro	2	9	0.5246676	0.785210244618473	GRX3
YDR099W	Sample11	carbon	8.38630640856145	TOR1	Pro	2	9	0.5246676	0.627926431665093	BMH2
YDR100W	Sample11	carbon	2.02100773283307	TOR1	Pro	2	9	0.5246676	0.151323373153869	TVP15
YDR101C	Sample11	carbon	9.48174807757657	TOR1	Pro	2	9	0.5246676	0.709947853827739	ARX1
YDR102C	Sample11	carbon	6.38478990663651	TOR1	Pro	2	9	0.5246676	0.478062468467962	NA
YDR104C	Sample11	carbon	8.05883081645091	TOR1	Pro	2	9	0.5246676	0.603406628787219	SPO71
YDR105C	Sample11	carbon	5.12972827852905	TOR1	Pro	2	9	0.5246676	0.384089468763019	TMS1
YDR107C	Sample11	carbon	9.84861930776082	TOR1	Pro	2	9	0.5246676	0.737417413277058	TMN2
YDR108W	Sample11	carbon	8.93024709122675	TOR1	Pro	2	9	0.5246676	0.668654103093222	GSG1
YDR109C	Sample11	carbon	8.54898238141307	TOR1	Pro	2	9	0.5246676	0.640106828871435	YDR109C
YDR110W	Sample11	carbon	9.39114564596797	TOR1	Pro	2	9	0.5246676	0.703163977970056	FOB1
YDR111C	Sample11	carbon	-0.141687702191739	TOR1	Pro	2	9	0.5246676	-0.0106088960877052	ALT2
YDR112W	Sample11	carbon	7.03767221800729	TOR1	Pro	2	9	0.5246676	0.52694716693996	NA
YDR117C	Sample11	carbon	8.66136688304175	TOR1	Pro	2	9	0.5246676	0.648521641739483	TMA64
YDR119W	Sample11	carbon	9.53170505010308	TOR1	Pro	2	9	0.5246676	0.713688392506762	VBA4
YDR120C	Sample11	carbon	9.00291278036254	TOR1	Pro	2	9	0.5246676	0.674094961638163	TRM1
YDR121W	Sample11	carbon	9.07331688652546	TOR1	Pro	2	9	0.5246676	0.679366483688958	DPB4
YDR122W	Sample11	carbon	8.66594505521864	TOR1	Pro	2	9	0.5246676	0.648864433330743	KIN1
YDR123C	Sample11	carbon	3.01804633153514	TOR1	Pro	2	9	0.5246676	0.22597684501798	INO2
YDR124W	Sample11	carbon	8.91378289485434	TOR1	Pro	2	9	0.5246676	0.667421342975155	YDR124W
YDR125C	Sample11	carbon	4.03789164593996	TOR1	Pro	2	9	0.5246676	0.302337974450459	ECM18
YDR126W	Sample11	carbon	2.23548407290687	TOR1	Pro	2	9	0.5246676	0.167382333599393	SWF1
YDR128W	Sample11	carbon	2.46322488609401	TOR1	Pro	2	9	0.5246676	0.184434474220336	MTC5
YDR130C	Sample11	carbon	6.22538774394861	TOR1	Pro	2	9	0.5246676	0.466127198476618	FIN1
YDR131C	Sample11	carbon	5.92608191658913	TOR1	Pro	2	9	0.5246676	0.443716612576902	YDR131C
YDR132C	Sample11	carbon	6.37560300510837	TOR1	Pro	2	9	0.5246676	0.477374597310674	YDR132C
YDR133C	Sample11	carbon	4.19318426182528	TOR1	Pro	2	9	0.5246676	0.313965541272637	NA
YDR134C	Sample11	carbon	9.14899968579475	TOR1	Pro	2	9	0.5246676	0.685033248980896	NA
YDR135C	Sample11	carbon	7.44242595536544	TOR1	Pro	2	9	0.5246676	0.557253186970775	YCF1
YDR139C	Sample11	carbon	4.99872892311519	TOR1	Pro	2	9	0.5246676	0.374280864857076	RUB1
YDR142C	Sample11	carbon	3.87461592089605	TOR1	Pro	2	9	0.5246676	0.29011267067433	PEX7
YDR143C	Sample11	carbon	3.21090470504968	TOR1	Pro	2	9	0.5246676	0.240417155733803	SAN1
YDR144C	Sample11	carbon	6.35715959249594	TOR1	Pro	2	9	0.5246676	0.475993642966146	MKC7
YDR146C	Sample11	carbon	8.01887528812969	TOR1	Pro	2	9	0.5246676	0.600414950317372	SWI5
YDR148C	Sample11	carbon	3.64262124632268	TOR1	Pro	2	9	0.5246676	0.272742021299841	KGD2
YDR149C	Sample11	carbon	4.77884374975402	TOR1	Pro	2	9	0.5246676	0.357816916897366	NA
YDR150W	Sample11	carbon	6.96812450788737	TOR1	Pro	2	9	0.5246676	0.521739767720502	NUM1
YDR151C	Sample11	carbon	9.18587273499915	TOR1	Pro	2	9	0.5246676	0.687794126187564	CTH1
YDR152W	Sample11	carbon	7.91374568256127	TOR1	Pro	2	9	0.5246676	0.592543349296504	GIR2
YDR153C	Sample11	carbon	5.92608191658913	TOR1	Pro	2	9	0.5246676	0.443716612576902	ENT5
YDR154C	Sample11	carbon	9.65985141544633	TOR1	Pro	2	9	0.5246676	0.723283378189457	NA
YDR155C	Sample11	carbon	5.02530389560867	TOR1	Pro	2	9	0.5246676	0.376270671434187	CPR1
YDR156W	Sample11	carbon	7.58952254009243	TOR1	Pro	2	9	0.5246676	0.568267074260112	RPA14
YDR161W	Sample11	carbon	7.46963881151128	TOR1	Pro	2	9	0.5246676	0.559290755218654	ACL4
YDR162C	Sample11	carbon	3.56118377291602	TOR1	Pro	2	9	0.5246676	0.266644373588345	NBP2
YDR163W	Sample11	carbon	5.40258424746332	TOR1	Pro	2	9	0.5246676	0.404519616027434	CWC15
YDR165W	Sample11	carbon	6.00829244637932	TOR1	Pro	2	9	0.5246676	0.449872143045446	TRM82
YDR169C	Sample11	carbon	8.23513119002837	TOR1	Pro	2	9	0.5246676	0.616607155823615	STB3
YDR171W	Sample11	carbon	8.5585342679341	TOR1	Pro	2	9	0.5246676	0.640822028355763	HSP42
YDR174W	Sample11	carbon	-0.982957682210432	TOR1	Pro	2	9	0.5246676	-0.0735991603214106	HMO1
YDR179C	Sample11	carbon	-1.17282093317596	TOR1	Pro	2	9	0.5246676	-0.0878152106151855	CSN9
YDR179W-A	Sample11	carbon	3.85593702165845	TOR1	Pro	2	9	0.5246676	0.288714084219903	NVJ3
YDR181C	Sample11	carbon	7.75558185282741	TOR1	Pro	2	9	0.5246676	0.580700799741925	SAS4
YDR183W	Sample11	carbon	6.19652516387951	TOR1	Pro	2	9	0.5246676	0.463966106807831	PLP1
YDR184C	Sample11	carbon	7.31020231058539	TOR1	Pro	2	9	0.5246676	0.547352914144619	ATC1
YDR185C	Sample11	carbon	8.95472586707241	TOR1	Pro	2	9	0.5246676	0.670486956511575	UPS3
YDR186C	Sample11	carbon	6.2445044344741	TOR1	Pro	2	9	0.5246676	0.467558564644525	SND1
YDR191W	Sample11	carbon	8.29340829220189	TOR1	Pro	2	9	0.5246676	0.620970665935556	HST4
YDR192C	Sample11	carbon	6.43038054072588	TOR1	Pro	2	9	0.5246676	0.481476076650923	NUP42
YDR193W	Sample11	carbon	5.11683561379651	TOR1	Pro	2	9	0.5246676	0.383124127817225	NA
YDR198C	Sample11	carbon	4.80707548120851	TOR1	Pro	2	9	0.5246676	0.359930773645296	RKM2
YDR199W	Sample11	carbon	4.83508543730535	TOR1	Pro	2	9	0.5246676	0.362028024917325	NA
YDR202C	Sample11	carbon	1.37266061994944	TOR1	Pro	2	9	0.5246676	0.102778248609199	RAV2
YDR203W	Sample11	carbon	6.46644652461129	TOR1	Pro	2	9	0.5246676	0.484176524674446	NA
YDR205W	Sample11	carbon	5.90524174253358	TOR1	Pro	2	9	0.5246676	0.44215620022223	MSC2
YDR206W	Sample11	carbon	7.55002198992843	TOR1	Pro	2	9	0.5246676	0.565309462374149	EBS1
YDR207C	Sample11	carbon	1.98322826958757	TOR1	Pro	2	9	0.5246676	0.148494628007883	UME6
YDR209C	Sample11	carbon	4.82110789875964	TOR1	Pro	2	9	0.5246676	0.360981453819767	NA
YDR210W	Sample11	carbon	8.57753519863053	TOR1	Pro	2	9	0.5246676	0.642244726982461	YDR210W
YDR213W	Sample11	carbon	7.54339425148329	TOR1	Pro	2	9	0.5246676	0.564813209083472	UPC2
YDR214W	Sample11	carbon	4.51396870326155	TOR1	Pro	2	9	0.5246676	0.337984342856028	AHA1
YDR215C	Sample11	carbon	4.03789164593996	TOR1	Pro	2	9	0.5246676	0.302337974450459	NA
YDR216W	Sample11	carbon	0.0682051829058761	TOR1	Pro	2	9	0.5246676	0.0051068772158658	ADR1
YDR217C	Sample11	carbon	1.98322826958757	TOR1	Pro	2	9	0.5246676	0.148494628007883	RAD9
YDR218C	Sample11	carbon	5.78848569768312	TOR1	Pro	2	9	0.5246676	0.433414067148791	SPR28
YDR219C	Sample11	carbon	6.03865764655369	TOR1	Pro	2	9	0.5246676	0.45214574370626	MFB1
YDR220C	Sample11	carbon	8.09827861771188	TOR1	Pro	2	9	0.5246676	0.606360291088127	NA
YDR221W	Sample11	carbon	5.72322317203806	TOR1	Pro	2	9	0.5246676	0.428527522005638	GTB1
YDR222W	Sample11	carbon	-0.811622039669663	TOR1	Pro	2	9	0.5246676	-0.0607703685510744	YDR222W
YDR223W	Sample11	carbon	7.03767221800729	TOR1	Pro	2	9	0.5246676	0.52694716693996	CRF1
YDR225W	Sample11	carbon	3.36937815325747	TOR1	Pro	2	9	0.5246676	0.252282888035832	HTA1
YDR229W	Sample11	carbon	7.23132987377505	TOR1	Pro	2	9	0.5246676	0.541447324080263	IVY1
YDR233C	Sample11	carbon	10.2564030052194	TOR1	Pro	2	9	0.5246676	0.767950302198808	RTN1
YDR239C	Sample11	carbon	9.60132319910542	TOR1	Pro	2	9	0.5246676	0.71890106585215	YDR239C
YDR241W	Sample11	carbon	8.40654377598718	TOR1	Pro	2	9	0.5246676	0.629441708748335	NA
YDR242W	Sample11	carbon	8.01312545631818	TOR1	Pro	2	9	0.5246676	0.599984430467967	AMD2
YDR244W	Sample11	carbon	6.99145699107737	TOR1	Pro	2	9	0.5246676	0.523486792238521	PEX5
YDR245W	Sample11	carbon	1.4224936430346	TOR1	Pro	2	9	0.5246676	0.106509506548094	MNN10
YDR247W	Sample11	carbon	7.20951239052776	TOR1	Pro	2	9	0.5246676	0.539813735497165	VHS1
YDR248C	Sample11	carbon	8.01887528812969	TOR1	Pro	2	9	0.5246676	0.600414950317372	YDR248C
YDR249C	Sample11	carbon	7.87792067600093	TOR1	Pro	2	9	0.5246676	0.589860944500175	YDR249C
YDR250C	Sample11	carbon	8.69776267414765	TOR1	Pro	2	9	0.5246676	0.651246784147042	NA
YDR252W	Sample11	carbon	6.00829244637932	TOR1	Pro	2	9	0.5246676	0.449872143045446	BTT1
YDR253C	Sample11	carbon	9.44664685780026	TOR1	Pro	2	9	0.5246676	0.707319642716977	MET32
YDR254W	Sample11	carbon	9.79856586184408	TOR1	Pro	2	9	0.5246676	0.733669651132933	CHL4
YDR255C	Sample11	carbon	-0.982957682210432	TOR1	Pro	2	9	0.5246676	-0.0735991603214106	RMD5
YDR256C	Sample11	carbon	8.90550691476146	TOR1	Pro	2	9	0.5246676	0.666801677249259	CTA1
YDR257C	Sample11	carbon	8.08143409733565	TOR1	Pro	2	9	0.5246676	0.605099054131395	SET7
YDR258C	Sample11	carbon	7.00692822125245	TOR1	Pro	2	9	0.5246676	0.524645203806621	HSP78
YDR259C	Sample11	carbon	9.55924923368491	TOR1	Pro	2	9	0.5246676	0.715750768965129	YAP6
YDR260C	Sample11	carbon	6.02856353388568	TOR1	Pro	2	9	0.5246676	0.451389944926719	SWM1
YDR261C	Sample11	carbon	9.00291278036254	TOR1	Pro	2	9	0.5246676	0.674094961638163	EXG2
YDR262W	Sample11	carbon	9.45628214869902	TOR1	Pro	2	9	0.5246676	0.708041087121386	YDR262W
YDR263C	Sample11	carbon	9.60429316707724	TOR1	Pro	2	9	0.5246676	0.719123442820013	DIN7
YDR265W	Sample11	carbon	1.69925609416081	TOR1	Pro	2	9	0.5246676	0.127232152476837	PEX10
YDR266C	Sample11	carbon	5.76685827250936	TOR1	Pro	2	9	0.5246676	0.431794709203367	HEL2
YDR269C	Sample11	carbon	5.47365183900819	TOR1	Pro	2	9	0.5246676	0.40984081668381	NA
YDR270W	Sample11	carbon	7.11339983683638	TOR1	Pro	2	9	0.5246676	0.53261728810573306	CCC2
YDR271C	Sample11	carbon	6.83296448004677	TOR1	Pro	2	9	0.5246676	0.51161963260368	NA
YDR272W	Sample11	carbon	7.58297058807356	TOR1	Pro	2	9	0.5246676	0.56777649549382	GLO2
YDR273W	Sample11	carbon	7.74309502934412	TOR1	Pro	2	9	0.5246676	0.579765846243841	DON1
YDR274C	Sample11	carbon	3.70229017032413	TOR1	Pro	2	9	0.5246676	0.277209744359813	NA
YDR275W	Sample11	carbon	9.22929519951434	TOR1	Pro	2	9	0.5246676	0.691045392223979	BSC2
YDR276C	Sample11	carbon	3.79921497743572	TOR1	Pro	2	9	0.5246676	0.284467009394546	PMP3
YDR277C	Sample11	carbon	8.5152786700058	TOR1	Pro	2	9	0.5246676	0.637583256489649	MTH1
YDR278C	Sample11	carbon	7.23132987377505	TOR1	Pro	2	9	0.5246676	0.541447324080263	NA
YDR279W	Sample11	carbon	5.23128422133662	TOR1	Pro	2	9	0.5246676	0.391693491043488	RNH202
YDR281C	Sample11	carbon	7.35249559716321	TOR1	Pro	2	9	0.5246676	0.550519632748782	PHM6
YDR282C	Sample11	carbon	2.61371915169677	TOR1	Pro	2	9	0.5246676	0.195702763569927	MRX10
YDR284C	Sample11	carbon	5.8206931915615	TOR1	Pro	2	9	0.5246676	0.435825609932785	DPP1
YDR285W	Sample11	carbon	6.85718926332354	TOR1	Pro	2	9	0.5246676	0.51343346827576	ZIP1
YDR286C	Sample11	carbon	8.72471794221706	TOR1	Pro	2	9	0.5246676	0.653265065434275	MGP12
YDR287W	Sample11	carbon	5.36653542226633	TOR1	Pro	2	9	0.5246676	0.401820452764265	INM2
YDR289C	Sample11	carbon	5.19352622007577	TOR1	Pro	2	9	0.5246676	0.388866352868054	RTT103
YDR290W	Sample11	carbon	7.46963881151128	TOR1	Pro	2	9	0.5246676	0.559290755218654	NA
YDR291W	Sample11	carbon	9.31696994600242	TOR1	Pro	2	9	0.5246676	0.69761005705106	HRQ1
YDR293C	Sample11	carbon	2.16617694443592	TOR1	Pro	2	9	0.5246676	0.162192947980798	SSD1
YDR294C	Sample11	carbon	6.91308536843322	TOR1	Pro	2	9	0.5246676	0.517618700738728	DPL1
YDR297W	Sample11	carbon	6.56381873093933	TOR1	Pro	2	9	0.5246676	0.4914672888183	SUR2
YDR304C	Sample11	carbon	5.84201111547821	TOR1	Pro	2	9	0.5246676	0.437421793907397	CPR5
YDR305C	Sample11	carbon	6.19652516387951	TOR1	Pro	2	9	0.5246676	0.463966106807831	HNT2
YDR306C	Sample11	carbon	8.76020936693434	TOR1	Pro	2	9	0.5246676	0.655922493220921	YDR306C
YDR307W	Sample11	carbon	8.89303773405029	TOR1	Pro	2	9	0.5246676	0.665868044757396	PMT7
YDR309C	Sample11	carbon	6.8167231334507	TOR1	Pro	2	9	0.5246676	0.510403558408836	GIC2
YDR310C	Sample11	carbon	7.37345383077122	TOR1	Pro	2	9	0.5246676	0.55208888483693	SUM1
YDR312W	Sample11	carbon	6.95248490831518	TOR1	Pro	2	9	0.5246676	0.520568749458873	SSF2
YDR313C	Sample11	carbon	6.905153319307	TOR1	Pro	2	9	0.5246676	0.517024786915291	PIB1
YDR314C	Sample11	carbon	5.91567643734518	TOR1	Pro	2	9	0.5246676	0.44293750016041	RAD34
YDR315C	Sample11	carbon	2.94203637094941	TOR1	Pro	2	9	0.5246676	0.220285583454621	IPK1
YDR316W	Sample11	carbon	4.95850248368502	TOR1	Pro	2	9	0.5246676	0.371268901861759	OMS1
YDR317W	Sample11	carbon	7.93740953101587	TOR1	Pro	2	9	0.5246676	0.594315184857436	HIM1
YDR318W	Sample11	carbon	5.52028840190447	TOR1	Pro	2	9	0.5246676	0.413332739003114	MCM21
YDR319C	Sample11	carbon	5.78848569768312	TOR1	Pro	2	9	0.5246676	0.433414067148791	YFT2
YDR320C	Sample11	carbon	9.42398042093749	TOR1	Pro	2	9	0.5246676	0.705622488555848	SWA2
YDR321W	Sample11	carbon	6.10855610511358	TOR1	Pro	2	9	0.5246676	0.457379405287906	ASP1
YDR326C	Sample11	carbon	9.33746953038903	TOR1	Pro	2	9	0.5246676	0.699144967683631	YSP2
YDR329C	Sample11	carbon	7.35949552420312	TOR1	Pro	2	9	0.5246676	0.551043753737683	PEX3
YDR330W	Sample11	carbon	10.7251863125783	TOR1	Pro	2	9	0.5246676	0.803050549563193	UBX5
YDR333C	Sample11	carbon	8.80386366246442	TOR1	Pro	2	9	0.5246676	0.659191117652657	RQC1
YDR334W	Sample11	carbon	6.28244200961383	TOR1	Pro	2	9	0.5246676	0.470399148451384	SWR1
YDR336W	Sample11	carbon	4.1422489407092	TOR1	Pro	2	9	0.5246676	0.310151748540059	MRX8
YDR338C	Sample11	carbon	8.28815817225958	TOR1	Pro	2	9	0.5246676	0.620577562115999	YDR338C
YDR340W	Sample11	carbon	4.94499488070944	TOR1	Pro	2	9	0.5246676	0.370257517287479	NA
YDR344C	Sample11	carbon	7.86589038480596	TOR1	Pro	2	9	0.5246676	0.588960173951863	NA
YDR345C	Sample11	carbon	7.97258008797314	TOR1	Pro	2	9	0.5246676	0.596948587604002	HXT3
YDR346C	Sample11	carbon	-5.12630817943084	TOR1	Pro	2	9	0.5246676	-0.38383338813371	SVF1
YDR348C	Sample11	carbon	5.64561080830848	TOR1	Pro	2	9	0.5246676	0.422716280174543	PAL1
YDR349C	Sample11	carbon	9.51623105431244	TOR1	Pro	2	9	0.5246676	0.712529773862624	YPS7
YDR351W	Sample11	carbon	7.17285097922594	TOR1	Pro	2	9	0.5246676	0.537068704722347	SBE2
YDR352W	Sample11	carbon	5.83136741337752	TOR1	Pro	2	9	0.5246676	0.436624844505098	YPQ2
YDR357C	Sample11	carbon	1.51877374785188	TOR1	Pro	2	9	0.5246676	0.113718499364829	CNL1
YDR358W	Sample11	carbon	6.1674346148757	TOR1	Pro	2	9	0.5246676	0.461787945917777	GGA1
YDR360W	Sample11	carbon	4.69277115608918	TOR1	Pro	2	9	0.5246676	0.351372213595213	NA
YDR363W	Sample11	carbon	4.63419223419647	TOR1	Pro	2	9	0.5246676	0.346986104669199	ESC2
YDR363W-A	Sample11	carbon	1.74212483553824	TOR1	Pro	2	9	0.5246676	0.13044195837847	SEM1
YDR368W	Sample11	carbon	8.30910181980613	TOR1	Pro	2	9	0.5246676	0.622145722069769	YPR1
YDR370C	Sample11	carbon	9.39445346933171	TOR1	Pro	2	9	0.5246676	0.703411651930461	DXO1
YDR371W	Sample11	carbon	8.61045947183365	TOR1	Pro	2	9	0.5246676	0.644709938767055	CTS2
YDR372C	Sample11	carbon	7.29599152031356	TOR1	Pro	2	9	0.5246676	0.546288878275692	VPS74
YDR374C	Sample11	carbon	6.25402562845397	TOR1	Pro	2	9	0.5246676	0.468271466018468	PHO92
YDR378C	Sample11	carbon	-3.20020441030364	TOR1	Pro	2	9	0.5246676	-0.239615968945447	LSM6
YDR379W	Sample11	carbon	6.58124461775411	TOR1	Pro	2	9	0.5246676	0.492772055707695	RGA2
YDR380W	Sample11	carbon	7.09084887891196	TOR1	Pro	2	9	0.5246676	0.530928780454062	ARO10
YDR383C	Sample11	carbon	8.79519522912899	TOR1	Pro	2	9	0.5246676	0.65854206690883	NKP1
YDR384C	Sample11	carbon	5.47365183900819	TOR1	Pro	2	9	0.5246676	0.40984081668381	ATO3
YDR385W	Sample11	carbon	5.34230744274811	TOR1	Pro	2	9	0.5246676	0.400006377772944	EFT2
YDR386W	Sample11	carbon	9.51000668820062	TOR1	Pro	2	9	0.5246676	0.712063723159064	MUS81
YDR387C	Sample11	carbon	6.86522794352782	TOR1	Pro	2	9	0.5246676	0.514035366123282	CIN10
YDR388W	Sample11	carbon	2.61371915169677	TOR1	Pro	2	9	0.5246676	0.195702763569927	RVS167
YDR389W	Sample11	carbon	5.95712461745832	TOR1	Pro	2	9	0.5246676	0.446040941242754	SAC7
YDR391C	Sample11	carbon	8.91790989064338	TOR1	Pro	2	9	0.5246676	0.667730352640801	YDR391C
YDR393W	Sample11	carbon	5.61184745158147	TOR1	Pro	2	9	0.5246676	0.420188241837071	SHE9
YDR395W	Sample11	carbon	8.55376262281948	TOR1	Pro	2	9	0.5246676	0.640464750438165	SXM1
YDR399W	Sample11	carbon	9.10010476188084	TOR1	Pro	2	9	0.5246676	0.681372231412011	HPT1
YDR400W	Sample11	carbon	8.56805183195944	TOR1	Pro	2	9	0.5246676	0.641534657936108	URH1
YDR401W	Sample11	carbon	0.505899993182624	TOR1	Pro	2	9	0.5246676	0.0378793669134552	NA
YDR402C	Sample11	carbon	8.7733878687599	TOR1	Pro	2	9	0.5246676	0.656909236278337	DIT2
YDR403W	Sample11	carbon	8.03606175253752	TOR1	Pro	2	9	0.5246676	0.601701790404389	DIT1
YDR406W	Sample11	carbon	4.60452797036336	TOR1	Pro	2	9	0.5246676	0.344764986762312	PDR15
YDR409W	Sample11	carbon	7.03001085175428	TOR1	Pro	2	9	0.5246676	0.526373520552794	SIZ1
YDR411C	Sample11	carbon	9.10010476188084	TOR1	Pro	2	9	0.5246676	0.681372231412011	DFM1
YDR414C	Sample11	carbon	7.19489294126061	TOR1	Pro	2	9	0.5246676	0.538719101201206	ERD1
YDR415C	Sample11	carbon	8.22977549280332	TOR1	Pro	2	9	0.5246676	0.616206146883115	YDR415C
YDR419W	Sample11	carbon	6.50215804736025	TOR1	Pro	2	9	0.5246676	0.486850432346861	RAD30
YDR420W	Sample11	carbon	6.09865111539227	TOR1	Pro	2	9	0.5246676	0.456637767128224	HKR1
YDR421W	Sample11	carbon	8.08705918108492	TOR1	Pro	2	9	0.5246676	0.605520233443767	ARO80
YDR422C	Sample11	carbon	5.92608191658913	TOR1	Pro	2	9	0.5246676	0.443716612576902	SIP1
YDR423C	Sample11	carbon	9.7553103031584	TOR1	Pro	2	9	0.5246676	0.730430882205118	CAD1
YDR424C	Sample11	carbon	8.17568102266918	TOR1	Pro	2	9	0.5246676	0.612155812212602	DYN2
YDR425W	Sample11	carbon	8.15926029412242	TOR1	Pro	2	9	0.5246676	0.610926306756996	SNX41
YDR426C	Sample11	carbon	8.48114749787693	TOR1	Pro	2	9	0.5246676	0.635027677897679	NA
YDR428C	Sample11	carbon	7.7927631966525	TOR1	Pro	2	9	0.5246676	0.583484760572258	BNA7
YDR430C	Sample11	carbon	8.72024555831111	TOR1	Pro	2	9	0.5246676	0.652930194761743	CYM1
YDR431W	Sample11	carbon	8.22977549280332	TOR1	Pro	2	9	0.5246676	0.616206146883115	NA
YDR435C	Sample11	carbon	4.82110789875964	TOR1	Pro	2	9	0.5246676	0.360981453819767	PPM1
YDR436W	Sample11	carbon	9.69693556281083	TOR1	Pro	2	9	0.5246676	0.726060061414644	PPZ2
YDR438W	Sample11	carbon	10.8253051819467	TOR1	Pro	2	9	0.5246676	0.810546970671857	THI74
YDR440W	Sample11	carbon	4.42093290971223	TOR1	Pro	2	9	0.5246676	0.331018268518353	DOT1
YDR441C	Sample11	carbon	-0.256758333272801	TOR1	Pro	2	9	0.5246676	-0.019224833455605	APT2
YDR444W	Sample11	carbon	9.23287381744603	TOR1	Pro	2	9	0.5246676	0.691313341983822	YDR444W
YDR445C	Sample11	carbon	8.02461459953617	TOR1	Pro	2	9	0.5246676	0.600844682449268	NA
YDR446W	Sample11	carbon	4.77884374975402	TOR1	Pro	2	9	0.5246676	0.357816916897366	ECM11
YDR447C	Sample11	carbon	4.00233254687796	TOR1	Pro	2	9	0.5246676	0.299675479533217	RPS17B
YDR451C	Sample11	carbon	8.85522867654955	TOR1	Pro	2	9	0.5246676	0.66303708373541	YHP1
YDR452W	Sample11	carbon	5.36653542226633	TOR1	Pro	2	9	0.5246676	0.401820452764265	PPN1
YDR453C	Sample11	carbon	3.01804633153514	TOR1	Pro	2	9	0.5246676	0.22597684501798	TSA2
YDR455C	Sample11	carbon	3.43471001661903	TOR1	Pro	2	9	0.5246676	0.257174624854889	NA
YDR458C	Sample11	carbon	-3.95191117172456	TOR1	Pro	2	9	0.5246676	-0.295900168611188	HEH2
YDR459C	Sample11	carbon	6.47540739196848	TOR1	Pro	2	9	0.5246676	0.484847471476303	PFA5
YDR461W	Sample11	carbon	4.1422489407092	TOR1	Pro	2	9	0.5246676	0.310151748540059	MFA1
YDR463W	Sample11	carbon	5.54338975236452	TOR1	Pro	2	9	0.5246676	0.415062457410042	STP1
YDR465C	Sample11	carbon	5.65679767809087	TOR1	Pro	2	9	0.5246676	0.423553899369662	RMT2
YDR466W	Sample11	carbon	3.18752223246307	TOR1	Pro	2	9	0.5246676	0.238666388249344	PKH3
YDR467C	Sample11	carbon	4.07305720285901	TOR1	Pro	2	9	0.5246676	0.304971002818126	NA
YDR469W	Sample11	carbon	7.60258896130686	TOR1	Pro	2	9	0.5246676	0.569245425258524	SDC1
YDR471W	Sample11	carbon	2.91620932044933	TOR1	Pro	2	9	0.5246676	0.218351777691885	RPL27B
YDR474C	Sample11	carbon	5.52028840190447	TOR1	Pro	2	9	0.5246676	0.413332739003114	NA
YDR475C	Sample11	carbon	7.07573576210534	TOR1	Pro	2	9	0.5246676	0.529797182698699	JIP4
YDR476C	Sample11	carbon	5.6679510919797504	TOR1	Pro	2	9	0.5246676	0.424389013547815	YDR476C
YDR477W	Sample11	carbon	2.46322488609401	TOR1	Pro	2	9	0.5246676	0.184434474220336	SNF1
YDR479C	Sample11	carbon	4.35744631130449	TOR1	Pro	2	9	0.5246676	0.326264696295422	PEX29
YDR480W	Sample11	carbon	9.55011160202183	TOR1	Pro	2	9	0.5246676	0.715066586899207	DIG2
YDR481C	Sample11	carbon	3.89318331934297	TOR1	Pro	2	9	0.5246676	0.291502908483932	PHO8
YDR482C	Sample11	carbon	7.89588283386906	TOR1	Pro	2	9	0.5246676	0.591205864795912	CWC21
YDR483W	Sample11	carbon	8.07015308996348	TOR1	Pro	2	9	0.5246676	0.604254386364718	KRE2
YDR485C	Sample11	carbon	5.99811518472056	TOR1	Pro	2	9	0.5246676	0.449110118467978	VPS72
YDR486C	Sample11	carbon	4.70726359612835	TOR1	Pro	2	9	0.5246676	0.352457338048885	VPS60
YDR488C	Sample11	carbon	7.79891968548407	TOR1	Pro	2	9	0.5246676	0.583945728950381	PAC11
YDR490C	Sample11	carbon	7.38041230069317	TOR1	Pro	2	9	0.5246676	0.552609901715525	PKH1
YDR491C	Sample11	carbon	0.985770099171617	TOR1	Pro	2	9	0.5246676	0.073809740624676	NA
YDR492W	Sample11	carbon	5.73417993305782	TOR1	Pro	2	9	0.5246676	0.42934791175943	IZH1
YDR493W	Sample11	carbon	5.97767650030472	TOR1	Pro	2	9	0.5246676	0.447579767733349	FMP36
YDR494W	Sample11	carbon	6.2445044344741	TOR1	Pro	2	9	0.5246676	0.467558564644525	RSM28
YDR496C	Sample11	carbon	5.58916754438152	TOR1	Pro	2	9	0.5246676	0.418490079081651	PUF6
YDR497C	Sample11	carbon	6.15768652816215	TOR1	Pro	2	9	0.5246676	0.461058055903342	ITR1
YDR501W	Sample11	carbon	9.63373889812608	TOR1	Pro	2	9	0.5246676	0.721328198039355	PLM2
YDR502C	Sample11	carbon	7.89588283386906	TOR1	Pro	2	9	0.5246676	0.591205864795912	SAM2
YDR503C	Sample11	carbon	8.84674405717519	TOR1	Pro	2	9	0.5246676	0.662401796100041	LPP1
YDR504C	Sample11	carbon	6.1381127420174	TOR1	Pro	2	9	0.5246676	0.459592464606141	SPG3
YDR505C	Sample11	carbon	6.02856353388568	TOR1	Pro	2	9	0.5246676	0.451389944926719	PSP1
YDR506C	Sample11	carbon	-5.12630817943084	TOR1	Pro	2	9	0.5246676	-0.38383338813371	GMC1
YDR508C	Sample11	carbon	5.70121256432934	TOR1	Pro	2	9	0.5246676	0.426879473188436	GNP1
YDR509W	Sample11	carbon	10.2378818288912	TOR1	Pro	2	9	0.5246676	0.766563525279929	NA
YDR511W	Sample11	carbon	6.88923644044987	TOR1	Pro	2	9	0.5246676	0.515833007309695	ACN9
YDR512C	Sample11	carbon	1.9057194423744	TOR1	Pro	2	9	0.5246676	0.142691138494928	EMI1
YDR513W	Sample11	carbon	6.6244444110324	TOR1	Pro	2	9	0.5246676	0.496006649189065	GRX2
YDR515W	Sample11	carbon	8.27235072000329	TOR1	Pro	2	9	0.5246676	0.619393975849836	SLF1
YDR516C	Sample11	carbon	6.51988281892016	TOR1	Pro	2	9	0.5246676	0.488177578293536	EMI2
YDR517W	Sample11	carbon	8.61045947183365	TOR1	Pro	2	9	0.5246676	0.644709938767055	GRH1
YDR519W	Sample11	carbon	8.15926029412242	TOR1	Pro	2	9	0.5246676	0.610926306756996	FPR2
YDR520C	Sample11	carbon	3.43471001661903	TOR1	Pro	2	9	0.5246676	0.257174624854889	URC2
YDR522C	Sample11	carbon	8.67963025344021	TOR1	Pro	2	9	0.5246676	0.6498891153859	SPS2
YDR524C	Sample11	carbon	5.41452338613419	TOR1	Pro	2	9	0.5246676	0.405413561511599	AGE1
YDR525W	Sample11	carbon	4.93143709994504	TOR1	Pro	2	9	0.5246676	0.369242375640854	NA
YDR525W-A	Sample11	carbon	9.25775480722653	TOR1	Pro	2	9	0.5246676	0.693176311253966	SNA2
YDR528W	Sample11	carbon	7.54339425148329	TOR1	Pro	2	9	0.5246676	0.564813209083472	HLR1
YDR530C	Sample11	carbon	5.29337285193182	TOR1	Pro	2	9	0.5246676	0.396342390136516	APA2
YDR532C	Sample11	carbon	2.69983069970754	TOR1	Pro	2	9	0.5246676	0.202150383586811	KRE28
YDR533C	Sample11	carbon	8.64758283517717	TOR1	Pro	2	9	0.5246676	0.647489558296805	HSP31
YDR534C	Sample11	carbon	8.29340829220189	TOR1	Pro	2	9	0.5246676	0.620970665935556	FIT1
YDR535C	Sample11	carbon	8.02461459953617	TOR1	Pro	2	9	0.5246676	0.600844682449268	NA
YDR536W	Sample11	carbon	6.34790286858047	TOR1	Pro	2	9	0.5246676	0.475300543843125	STL1
YDR537C	Sample11	carbon	8.10945722474899	TOR1	Pro	2	9	0.5246676	0.60719729160848	NA
YDR538W	Sample11	carbon	7.87191109977617	TOR1	Pro	2	9	0.5246676	0.589410976233957	PAD1
YDR539W	Sample11	carbon	8.15376679627179	TOR1	Pro	2	9	0.5246676	0.610514979966076	FDC1
YDR540C	Sample11	carbon	9.47541249219255	TOR1	Pro	2	9	0.5246676	0.709473475558107	IRC4
YDR541C	Sample11	carbon	7.33845396807849	TOR1	Pro	2	9	0.5246676	0.549468262858823	YDR541C
YEL001C	Sample11	carbon	10.5715859007097	TOR1	Pro	2	9	0.5246676	0.791549686867733	IRC22
YEL004W	Sample11	carbon	9.17487721644814	TOR1	Pro	2	9	0.5246676	0.686970834455581	YEA4
YEL005C	Sample11	carbon	5.52028840190447	TOR1	Pro	2	9	0.5246676	0.413332739003114	VAB2
YEL006W	Sample11	carbon	6.6925022250866	TOR1	Pro	2	9	0.5246676	0.501102492131597	YEA6
YEL007W	Sample11	carbon	6.89720370370675	TOR1	Pro	2	9	0.5246676	0.516429557798468	MIT1
YEL008W	Sample11	carbon	5.83136741337752	TOR1	Pro	2	9	0.5246676	0.436624844505098	NA
YEL010W	Sample11	carbon	5.02530389560867	TOR1	Pro	2	9	0.5246676	0.376270671434187	NA
YEL011W	Sample11	carbon	6.71769434616069	TOR1	Pro	2	9	0.5246676	0.502988757421878	GLC3
YEL012W	Sample11	carbon	4.40517397775722	TOR1	Pro	2	9	0.5246676	0.329838315219812	UBC8
YEL013W	Sample11	carbon	-3.95191117172456	TOR1	Pro	2	9	0.5246676	-0.295900168611188	VAC8
YEL014C	Sample11	carbon	10.1874542505728	TOR1	Pro	2	9	0.5246676	0.762787749894641	NA
YEL015W	Sample11	carbon	5.50868383636069	TOR1	Pro	2	9	0.5246676	0.412463844751231	EDC3
YEL016C	Sample11	carbon	10.815302450875	TOR1	Pro	2	9	0.5246676	0.80979801410829	NPP2
YEL017C-A	Sample11	carbon	7.18021341243256	TOR1	Pro	2	9	0.5246676	0.537619968435665	PMP2
YEL017W	Sample11	carbon	6.14791261299387	TOR1	Pro	2	9	0.5246676	0.460326231978002	GTT3
YEL020C	Sample11	carbon	8.58698449276266	TOR1	Pro	2	9	0.5246676	0.642952244840392	PXP1
YEL023C	Sample11	carbon	0.256060345488596	TOR1	Pro	2	9	0.5246676	0.0191725714754996	YEL023C
YEL025C	Sample11	carbon	7.26021361867974	TOR1	Pro	2	9	0.5246676	0.543610000470504	YEL025C
YEL028W	Sample11	carbon	7.45605890727838	TOR1	Pro	2	9	0.5246676	0.558273957072737	NA
YEL030W	Sample11	carbon	5.29337285193182	TOR1	Pro	2	9	0.5246676	0.396342390136516	ECM10
YEL033W	Sample11	carbon	-0.141687702191739	TOR1	Pro	2	9	0.5246676	-0.0106088960877052	NA
YEL037C	Sample11	carbon	5.15537955106369	TOR1	Pro	2	9	0.5246676	0.386010113114137	RAD23
YEL038W	Sample11	carbon	8.00736508086381	TOR1	Pro	2	9	0.5246676	0.599553121161116	UTR4
YEL039C	Sample11	carbon	10.0612210032892	TOR1	Pro	2	9	0.5246676	0.753336009323438	CYC7
YEL040W	Sample11	carbon	5.69015834031566	TOR1	Pro	2	9	0.5246676	0.426051785872761	UTR2
YEL041W	Sample11	carbon	8.01887528812969	TOR1	Pro	2	9	0.5246676	0.600414950317372	YEF1
YEL042W	Sample11	carbon	7.52343434074422	TOR1	Pro	2	9	0.5246676	0.563318706627189	GDA1
YEL043W	Sample11	carbon	5.09091455094746	TOR1	Pro	2	9	0.5246676	0.381183282860361	YEL043W
YEL047C	Sample11	carbon	8.12614895882661	TOR1	Pro	2	9	0.5246676	0.608447088659415	FRD1
YEL048C	Sample11	carbon	10.2848060253756	TOR1	Pro	2	9	0.5246676	0.7700769842238	TCA17
YEL049W	Sample11	carbon	8.95472586707241	TOR1	Pro	2	9	0.5246676	0.670486956511575	PAU2
YEL052W	Sample11	carbon	8.98696347691397	TOR1	Pro	2	9	0.5246676	0.672900754234559	AFG1
YEL053C	Sample11	carbon	6.34790286858047	TOR1	Pro	2	9	0.5246676	0.475300543843125	MAK10
YEL056W	Sample11	carbon	8.03034341340317	TOR1	Pro	2	9	0.5246676	0.601273628575718	HAT2
YEL057C	Sample11	carbon	6.91308536843322	TOR1	Pro	2	9	0.5246676	0.517618700738728	SDD1
YEL059W	Sample11	carbon	4.77884374975402	TOR1	Pro	2	9	0.5246676	0.357816916897366	NA
YEL060C	Sample11	carbon	0.0682051829058761	TOR1	Pro	2	9	0.5246676	0.0051068772158658	PRB1
YEL061C	Sample11	carbon	2.78311240027711	TOR1	Pro	2	9	0.5246676	0.208386118189623	CIN8
YEL062W	Sample11	carbon	4.30902320638467	TOR1	Pro	2	9	0.5246676	0.322639006271574	NPR2
YEL063C	Sample11	carbon	7.49664076318863	TOR1	Pro	2	9	0.5246676	0.561312531950714	CAN1
YEL064C	Sample11	carbon	4.03789164593996	TOR1	Pro	2	9	0.5246676	0.302337974450459	AVT2
YEL065W	Sample11	carbon	4.32524307157112	TOR1	Pro	2	9	0.5246676	0.323853472041419	SIT1
YEL066W	Sample11	carbon	8.38630640856145	TOR1	Pro	2	9	0.5246676	0.627926431665093	HPA3
YEL067C	Sample11	carbon	7.19489294126061	TOR1	Pro	2	9	0.5246676	0.538719101201206	NA
YEL068C	Sample11	carbon	5.72322317203806	TOR1	Pro	2	9	0.5246676	0.428527522005638	NA
YEL071W	Sample11	carbon	8.20825537480618	TOR1	Pro	2	9	0.5246676	0.614594823584796	DLD3
YER001W	Sample11	carbon	8.8846879541423	TOR1	Pro	2	9	0.5246676	0.665242853255036	MNN1
YER002W	Sample11	carbon	7.69267615242802	TOR1	Pro	2	9	0.5246676	0.575990722377849	NOP16
YER004W	Sample11	carbon	3.70229017032413	TOR1	Pro	2	9	0.5246676	0.277209744359813	FMP52
YER005W	Sample11	carbon	8.3761328395022	TOR1	Pro	2	9	0.5246676	0.627164683571779	YND1
YER007C-A	Sample11	carbon	7.08330027690487	TOR1	Pro	2	9	0.5246676	0.530363577313197	TMA20
YER007W	Sample11	carbon	2.72789435471663	TOR1	Pro	2	9	0.5246676	0.204251655576033	PAC2
YER010C	Sample11	carbon	8.65218578827229	TOR1	Pro	2	9	0.5246676	0.647834205364456	YER010C
YER011W	Sample11	carbon	7.48316599026264	TOR1	Pro	2	9	0.5246676	0.560303605533206	TIR1
YER016W	Sample11	carbon	4.77884374975402	TOR1	Pro	2	9	0.5246676	0.357816916897366	BIM1
YER019C-A	Sample11	carbon	7.49664076318863	TOR1	Pro	2	9	0.5246676	0.561312531950714	SBH2
YER019W	Sample11	carbon	7.91967801744479	TOR1	Pro	2	9	0.5246676	0.592987534101277	ISC1
YER020W	Sample11	carbon	9.12280824378624	TOR1	Pro	2	9	0.5246676	0.683072159328391	GPA2
YER024W	Sample11	carbon	6.89720370370675	TOR1	Pro	2	9	0.5246676	0.516429557798468	YAT2
YER027C	Sample11	carbon	10.1310453708895	TOR1	Pro	2	9	0.5246676	0.758564123329122	GAL83
YER028C	Sample11	carbon	7.85985850483637	TOR1	Pro	2	9	0.5246676	0.588508535688125	MIG3
YER030W	Sample11	carbon	8.15376679627179	TOR1	Pro	2	9	0.5246676	0.610514979966076	CHZ1
YER031C	Sample11	carbon	5.2187408889987	TOR1	Pro	2	9	0.5246676	0.390754306433193	YPT31
YER032W	Sample11	carbon	6.6244444110324	TOR1	Pro	2	9	0.5246676	0.496006649189065	FIR1
YER033C	Sample11	carbon	10.2440786771049	TOR1	Pro	2	9	0.5246676	0.767027515575166	ZRG8
YER034W	Sample11	carbon	9.14154866864222	TOR1	Pro	2	9	0.5246676	0.684475352526256	YER034W
YER035W	Sample11	carbon	7.58952254009243	TOR1	Pro	2	9	0.5246676	0.568267074260112	EDC2
YER038W-A	Sample11	carbon	8.03034341340317	TOR1	Pro	2	9	0.5246676	0.601273628575718	NA
YER039C	Sample11	carbon	6.45746350438013	TOR1	Pro	2	9	0.5246676	0.483503919171555	HVG1
YER039C-A	Sample11	carbon	6.80040775379245	TOR1	Pro	2	9	0.5246676	0.509181940973107	YER039C-A
YER041W	Sample11	carbon	5.85262446670385	TOR1	Pro	2	9	0.5246676	0.438216470781631	YEN1
YER042W	Sample11	carbon	8.95878048715582	TOR1	Pro	2	9	0.5246676	0.670790547031251	MXR1
YER044C-A	Sample11	carbon	8.83822912096314	TOR1	Pro	2	9	0.5246676	0.661764238485162	MEI4
YER045C	Sample11	carbon	8.09267401395577	TOR1	Pro	2	9	0.5246676	0.605940645219491	ACA1
YER046W	Sample11	carbon	8.70227543282595	TOR1	Pro	2	9	0.5246676	0.651584677889029	SPO73
YER046W-A	Sample11	carbon	5.15537955106369	TOR1	Pro	2	9	0.5246676	0.386010113114137	NA
YER047C	Sample11	carbon	-0.141687702191739	TOR1	Pro	2	9	0.5246676	-0.0106088960877052	SAP1
YER048C	Sample11	carbon	3.45616723462913	TOR1	Pro	2	9	0.5246676	0.258781238503632	CAJ1
YER049W	Sample11	carbon	7.17285097922594	TOR1	Pro	2	9	0.5246676	0.537068704722347	TPA1
YER051W	Sample11	carbon	4.97196038490515	TOR1	Pro	2	9	0.5246676	0.372276565006791	JHD1
YER053C	Sample11	carbon	6.96812450788737	TOR1	Pro	2	9	0.5246676	0.521739767720502	PIC2
YER054C	Sample11	carbon	8.68871277195897	TOR1	Pro	2	9	0.5246676	0.650569170843711	GIP2
YER056C	Sample11	carbon	8.89720151035539	TOR1	Pro	2	9	0.5246676	0.666179808371809	FCY2
YER056C-A	Sample11	carbon	4.60452797036336	TOR1	Pro	2	9	0.5246676	0.344764986762312	RPL34A
YER057C	Sample11	carbon	10.4142899600998	TOR1	Pro	2	9	0.5246676	0.779772120691312	HMF1
YER058W	Sample11	carbon	-5.12630817943084	TOR1	Pro	2	9	0.5246676	-0.38383338813371	PET117
YER059W	Sample11	carbon	8.53458992239164	TOR1	Pro	2	9	0.5246676	0.639029190517203	PCL6
YER060W	Sample11	carbon	10.0772411229304	TOR1	Pro	2	9	0.5246676	0.75453551910416	FCY21
YER060W-A	Sample11	carbon	9.65408003007432	TOR1	Pro	2	9	0.5246676	0.72285124451274	FCY22
YER062C	Sample11	carbon	5.3179206457338	TOR1	Pro	2	9	0.5246676	0.398180411288664	HOR2
YER063W	Sample11	carbon	8.07015308996348	TOR1	Pro	2	9	0.5246676	0.604254386364718	THO1
YER064C	Sample11	carbon	8.42162629661591	TOR1	Pro	2	9	0.5246676	0.630571015608534	VHR2
YER065C	Sample11	carbon	8.09267401395577	TOR1	Pro	2	9	0.5246676	0.605940645219491	ICL1
YER066C-A	Sample11	carbon	7.58952254009243	TOR1	Pro	2	9	0.5246676	0.568267074260112	NA
YER066W	Sample11	carbon	0.426318298278137	TOR1	Pro	2	9	0.5246676	0.0319206710021993	RRT13
YER067C-A	Sample11	carbon	8.95472586707241	TOR1	Pro	2	9	0.5246676	0.670486956511575	NA
YER067W	Sample11	carbon	6.02856353388568	TOR1	Pro	2	9	0.5246676	0.451389944926719	RGI1
YER069W	Sample11	carbon	5.41452338613419	TOR1	Pro	2	9	0.5246676	0.405413561511599	ARG5,6
YER071C	Sample11	carbon	7.91967801744479	TOR1	Pro	2	9	0.5246676	0.592987534101277	TDA2
YER072W	Sample11	carbon	6.2445044344741	TOR1	Pro	2	9	0.5246676	0.467558564644525	VTC1
YER073W	Sample11	carbon	8.40149811218825	TOR1	Pro	2	9	0.5246676	0.629063913624917	ALD5
YER074W	Sample11	carbon	-0.512300217140039	TOR1	Pro	2	9	0.5246676	-0.0383585850096763	RPS24A
YER075C	Sample11	carbon	8.45154776284975	TOR1	Pro	2	9	0.5246676	0.632811391598519	PTP3
YER078C	Sample11	carbon	8.98696347691397	TOR1	Pro	2	9	0.5246676	0.672900754234559	ICP55
YER079W	Sample11	carbon	7.72427675201828	TOR1	Pro	2	9	0.5246676	0.578356823826149	YER079W
YER080W	Sample11	carbon	7.43558948504696	TOR1	Pro	2	9	0.5246676	0.556741304837791	FMP29
YER081W	Sample11	carbon	9.62788643036028	TOR1	Pro	2	9	0.5246676	0.720889993301585	SER3
YER083C	Sample11	carbon	3.76081218338545	TOR1	Pro	2	9	0.5246676	0.281591592225274	GET2
YER084W	Sample11	carbon	4.77884374975402	TOR1	Pro	2	9	0.5246676	0.357816916897366	NA
YER085C	Sample11	carbon	8.32989460572032	TOR1	Pro	2	9	0.5246676	0.623702586227529	YER085C
YER087C-A	Sample11	carbon	9.61317521590152	TOR1	Pro	2	9	0.5246676	0.719788488067873	NA
YER088C	Sample11	carbon	4.37343157350001	TOR1	Pro	2	9	0.5246676	0.327461596117663	DOT6
YER089C	Sample11	carbon	9.15642507740149	TOR1	Pro	2	9	0.5246676	0.685589226717481	PTC2
YER092W	Sample11	carbon	8.12614895882661	TOR1	Pro	2	9	0.5246676	0.608447088659415	IES5
YER093C-A	Sample11	carbon	6.40309462481791	TOR1	Pro	2	9	0.5246676	0.479433038038201	AIM11
YER095W	Sample11	carbon	-5.12630817943084	TOR1	Pro	2	9	0.5246676	-0.38383338813371	RAD51
YER096W	Sample11	carbon	8.16474381731714	TOR1	Pro	2	9	0.5246676	0.611336886693486	SHC1
YER097W	Sample11	carbon	3.06755064868947	TOR1	Pro	2	9	0.5246676	0.22968349103213	NA
YER098W	Sample11	carbon	10.0566160072373	TOR1	Pro	2	9	0.5246676	0.752991209288979	UBP9
YER101C	Sample11	carbon	7.39428809821878	TOR1	Pro	2	9	0.5246676	0.553648854933103	AST2
YER106W	Sample11	carbon	7.59606198606897	TOR1	Pro	2	9	0.5246676	0.568756716633889	MAM1
YER108C	Sample11	carbon	10.3107472632798	TOR1	Pro	2	9	0.5246676	0.772019339792102	NA
YER111C	Sample11	carbon	6.80857474410606	TOR1	Pro	2	9	0.5246676	0.509793446066677	SWI4
YER113C	Sample11	carbon	8.56805183195944	TOR1	Pro	2	9	0.5246676	0.641534657936108	TMN3
YER114C	Sample11	carbon	9.13407190847933	TOR1	Pro	2	9	0.5246676	0.683915528558375	BOI2
YER115C	Sample11	carbon	9.70819838309448	TOR1	Pro	2	9	0.5246676	0.726903367419297	SPR6
YER116C	Sample11	carbon	-2.24535459582136	TOR1	Pro	2	9	0.5246676	-0.168121391049767	SLX8
YER118C	Sample11	carbon	11.5397208138907	TOR1	Pro	2	9	0.5246676	0.864038989283813	SHO1
YER119C	Sample11	carbon	5.92608191658913	TOR1	Pro	2	9	0.5246676	0.443716612576902	AVT6
YER119C-A	Sample11	carbon	5.24378529023389	TOR1	Pro	2	9	0.5246676	0.392629511169899	NA
YER120W	Sample11	carbon	6.37560300510837	TOR1	Pro	2	9	0.5246676	0.477374597310674	SCS2
YER121W	Sample11	carbon	9.44986384810882	TOR1	Pro	2	9	0.5246676	0.707560515533537	NA
YER123W	Sample11	carbon	5.40258424746332	TOR1	Pro	2	9	0.5246676	0.404519616027434	YCK3
YER124C	Sample11	carbon	9.87696909193988	TOR1	Pro	2	9	0.5246676	0.739540109247224	DSE1
YER128W	Sample11	carbon	7.7493442904402	TOR1	Pro	2	9	0.5246676	0.58023376096451	VFA1
YER129W	Sample11	carbon	8.78213425436826	TOR1	Pro	2	9	0.5246676	0.657564123714768	SAK1
YER130C	Sample11	carbon	6.79222206881292	TOR1	Pro	2	9	0.5246676	0.50856903611255	COM2
YER131W	Sample11	carbon	5.47365183900819	TOR1	Pro	2	9	0.5246676	0.40984081668381	RPS26B
YER132C	Sample11	carbon	8.39644334120118	TOR1	Pro	2	9	0.5246676	0.628685436598898	PMD1
YER134C	Sample11	carbon	9.97395935225275	TOR1	Pro	2	9	0.5246676	0.746802275103977	YER134C
YER135C	Sample11	carbon	5.97767650030472	TOR1	Pro	2	9	0.5246676	0.447579767733349	NA
YER137C	Sample11	carbon	6.94463950058416	TOR1	Pro	2	9	0.5246676	0.519981322927871	YER137C
YER139C	Sample11	carbon	8.55376262281948	TOR1	Pro	2	9	0.5246676	0.640464750438165	RTR1
YER140W	Sample11	carbon	9.67705918071289	TOR1	Pro	2	9	0.5246676	0.72457181318269	EMP65
YER142C	Sample11	carbon	8.01312545631818	TOR1	Pro	2	9	0.5246676	0.599984430467967	MAG1
YER143W	Sample11	carbon	8.67507672523718	TOR1	Pro	2	9	0.5246676	0.649548169017294	DDI1
YER144C	Sample11	carbon	7.61560563732111	TOR1	Pro	2	9	0.5246676	0.570220051574756	UBP5
YER145C	Sample11	carbon	3.01804633153514	TOR1	Pro	2	9	0.5246676	0.22597684501798	FTR1
YER149C	Sample11	carbon	9.09629783940479	TOR1	Pro	2	9	0.5246676	0.681087187302059	PEA2
YER150W	Sample11	carbon	8.14274979346336	TOR1	Pro	2	9	0.5246676	0.609690079595863	SPI1
YER151C	Sample11	carbon	-0.256758333272801	TOR1	Pro	2	9	0.5246676	-0.019224833455605	UBP3
YER152C	Sample11	carbon	6.82485301480037	TOR1	Pro	2	9	0.5246676	0.511012284961034	YER152C
YER153C	Sample11	carbon	-3.95191117172456	TOR1	Pro	2	9	0.5246676	-0.295900168611188	PET122
YER155C	Sample11	carbon	5.49704304132746	TOR1	Pro	2	9	0.5246676	0.411592237808812	BEM2
YER158C	Sample11	carbon	8.90964857486373	TOR1	Pro	2	9	0.5246676	0.667111784908398	YER158C
YER161C	Sample11	carbon	4.12509031546123	TOR1	Pro	2	9	0.5246676	0.308866992915911	SPT2
YER162C	Sample11	carbon	9.13407190847933	TOR1	Pro	2	9	0.5246676	0.683915528558375	RAD4
YER163C	Sample11	carbon	9.32382598033177	TOR1	Pro	2	9	0.5246676	0.698123404043415	GCG1
YER164W	Sample11	carbon	7.70535209631043	TOR1	Pro	2	9	0.5246676	0.576939836305041	CHD1
YER167W	Sample11	carbon	9.10390508535664	TOR1	Pro	2	9	0.5246676	0.68165678142045	BCK2
YER170W	Sample11	carbon	8.64758283517717	TOR1	Pro	2	9	0.5246676	0.647489558296805	ADK2
YER173W	Sample11	carbon	9.27884805306477	TOR1	Pro	2	9	0.5246676	0.694755672410853	RAD24
YER174C	Sample11	carbon	9.06173610924856	TOR1	Pro	2	9	0.5246676	0.678499370588491	GRX4
YER175C	Sample11	carbon	9.25775480722653	TOR1	Pro	2	9	0.5246676	0.693176311253966	TMT1
YER176W	Sample11	carbon	8.56329733242981	TOR1	Pro	2	9	0.5246676	0.641178663797741	ECM32
YER177W	Sample11	carbon	6.31999133425659	TOR1	Pro	2	9	0.5246676	0.473210661921759	BMH1
YER178W	Sample11	carbon	-0.512300217140039	TOR1	Pro	2	9	0.5246676	-0.0383585850096763	PDA1
YER179W	Sample11	carbon	8.26706247579446	TOR1	Pro	2	9	0.5246676	0.618998017467915	DMC1
YER180C	Sample11	carbon	9.91491043525184	TOR1	Pro	2	9	0.5246676	0.74238097519676	ISC10
YER181C	Sample11	carbon	8.75580075578893	TOR1	Pro	2	9	0.5246676	0.65559239754706	NA
YER182W	Sample11	carbon	10.1065975111334	TOR1	Pro	2	9	0.5246676	0.756733584759388	FMP10
YER183C	Sample11	carbon	7.60910350034215	TOR1	Pro	2	9	0.5246676	0.569733202719909	FAU1
YER184C	Sample11	carbon	8.63835204116622	TOR1	Pro	2	9	0.5246676	0.646798400680764	TOG1
YER185W	Sample11	carbon	8.86789904302467	TOR1	Pro	2	9	0.5246676	0.663985780053075	PUG1
YER186C	Sample11	carbon	7.37345383077122	TOR1	Pro	2	9	0.5246676	0.55208888483693	YER186C
YER187W	Sample11	carbon	7.15808048953118	TOR1	Pro	2	9	0.5246676	0.535962761243045	YER187W
YER188W	Sample11	carbon	8.38122421230118	TOR1	Pro	2	9	0.5246676	0.627545901166056	NA
YFL001W	Sample11	carbon	-0.982957682210432	TOR1	Pro	2	9	0.5246676	-0.0735991603214106	DEG1
YFL003C	Sample11	carbon	3.25709253438804	TOR1	Pro	2	9	0.5246676	0.243875479034891	MSH4
YFL004W	Sample11	carbon	7.44242595536544	TOR1	Pro	2	9	0.5246676	0.557253186970775	VTC2
YFL006W	Sample11	carbon	5.48536578640808	TOR1	Pro	2	9	0.5246676	0.410717900924855	NA
YFL007W	Sample11	carbon	1.61090066741451	TOR1	Pro	2	9	0.5246676	0.120616521574249	BLM10
YFL010C	Sample11	carbon	-5.12630817943084	TOR1	Pro	2	9	0.5246676	-0.38383338813371	WWM1
YFL010W-A	Sample11	carbon	3.76081218338545	TOR1	Pro	2	9	0.5246676	0.281591592225274	AUA1
YFL011W	Sample11	carbon	5.43828747652043	TOR1	Pro	2	9	0.5246676	0.407192902707952	HXT10
YFL012W	Sample11	carbon	5.24378529023389	TOR1	Pro	2	9	0.5246676	0.392629511169899	YFL012W
YFL013C	Sample11	carbon	1.04570199898512	TOR1	Pro	2	9	0.5246676	0.0782971540531177	IES1
YFL013W-A	Sample11	carbon	6.19652516387951	TOR1	Pro	2	9	0.5246676	0.463966106807831	NA
YFL014W	Sample11	carbon	4.95850248368502	TOR1	Pro	2	9	0.5246676	0.371268901861759	HSP12
YFL015C	Sample11	carbon	7.30310403569577	TOR1	Pro	2	9	0.5246676	0.546821429340073	NA
YFL018C	Sample11	carbon	-0.655565855792284	TOR1	Pro	2	9	0.5246676	-0.0490856294171267	LPD1
YFL019C	Sample11	carbon	5.7451045808489	TOR1	Pro	2	9	0.5246676	0.430165897028565	NA
YFL020C	Sample11	carbon	5.53185696568362	TOR1	Pro	2	9	0.5246676	0.414198937615404	PAU5
YFL021W	Sample11	carbon	8.08143409733565	TOR1	Pro	2	9	0.5246676	0.605099054131395	GAT1
YFL023W	Sample11	carbon	1.82543143938486	TOR1	Pro	2	9	0.5246676	0.136679557619316	BUD27
YFL025C	Sample11	carbon	2.23548407290687	TOR1	Pro	2	9	0.5246676	0.167382333599393	BST1
YFL027C	Sample11	carbon	9.40434432539968	TOR1	Pro	2	9	0.5246676	0.704152231829919	GYP8
YFL028C	Sample11	carbon	1.32161797764807	TOR1	Pro	2	9	0.5246676	0.0989564201806148	CAF16
YFL030W	Sample11	carbon	7.56982902371488	TOR1	Pro	2	9	0.5246676	0.566792518136897	AGX1
YFL031W	Sample11	carbon	7.94917621357913	TOR1	Pro	2	9	0.5246676	0.595196217654776	HAC1
YFL032W	Sample11	carbon	6.38478990663651	TOR1	Pro	2	9	0.5246676	0.478062468467962	NA
YFL033C	Sample11	carbon	6.37560300510837	TOR1	Pro	2	9	0.5246676	0.477374597310674	RIM15
YFL034C-A	Sample11	carbon	8.90550691476146	TOR1	Pro	2	9	0.5246676	0.666801677249259	RPL22B
YFL034W	Sample11	carbon	6.75929049402647	TOR1	Pro	2	9	0.5246676	0.50610327762039	MIL1
YFL035C-B	Sample11	carbon	4.82110789875964	TOR1	Pro	2	9	0.5246676	0.360981453819767	NA
YFL040W	Sample11	carbon	7.69267615242802	TOR1	Pro	2	9	0.5246676	0.575990722377849	YFL040W
YFL041W	Sample11	carbon	8.87210747935121	TOR1	Pro	2	9	0.5246676	0.664300887595856	FET5
YFL042C	Sample11	carbon	8.81250113960419	TOR1	Pro	2	9	0.5246676	0.659837850544914	LAM5
YFL043C	Sample11	carbon	6.6925022250866	TOR1	Pro	2	9	0.5246676	0.501102492131597	NA
YFL044C	Sample11	carbon	7.84776114377719	TOR1	Pro	2	9	0.5246676	0.58760274326982	OTU1
YFL046W	Sample11	carbon	6.1674346148757	TOR1	Pro	2	9	0.5246676	0.461787945917777	FMP32
YFL047W	Sample11	carbon	8.09827861771188	TOR1	Pro	2	9	0.5246676	0.606360291088127	RGD2
YFL048C	Sample11	carbon	8.66136688304175	TOR1	Pro	2	9	0.5246676	0.648521641739483	EMP47
YFL049W	Sample11	carbon	9.00291278036254	TOR1	Pro	2	9	0.5246676	0.674094961638163	SWP82
YFL050C	Sample11	carbon	8.3402347941039	TOR1	Pro	2	9	0.5246676	0.624476809977309	ALR2
YFL051C	Sample11	carbon	4.46777103976439	TOR1	Pro	2	9	0.5246676	0.33452528322026	YFL051C
YFL052W	Sample11	carbon	9.49435803285708	TOR1	Pro	2	9	0.5246676	0.710892026844679	ZNF1
YFL053W	Sample11	carbon	5.98790991811699	TOR1	Pro	2	9	0.5246676	0.448345997014458	DAK2
YFL054C	Sample11	carbon	5.99811518472056	TOR1	Pro	2	9	0.5246676	0.449110118467978	AQY3
YFL055W	Sample11	carbon	5.93645833661204	TOR1	Pro	2	9	0.5246676	0.444493549178192	AGP3
YFL056C	Sample11	carbon	5.58916754438152	TOR1	Pro	2	9	0.5246676	0.418490079081651	AAD6
YFL063W	Sample11	carbon	7.91374568256127	TOR1	Pro	2	9	0.5246676	0.592543349296504	NA
YFR006W	Sample11	carbon	9.51312136633508	TOR1	Pro	2	9	0.5246676	0.712296935330368	YFR006W
YFR007W	Sample11	carbon	7.60910350034215	TOR1	Pro	2	9	0.5246676	0.569733202719909	YFH7
YFR008W	Sample11	carbon	6.40309462481791	TOR1	Pro	2	9	0.5246676	0.479433038038201	FAR7
YFR009W	Sample11	carbon	6.33862265649321	TOR1	Pro	2	9	0.5246676	0.474605686038372	GCN20
YFR010W	Sample11	carbon	-1.17282093317596	TOR1	Pro	2	9	0.5246676	-0.0878152106151855	UBP6
YFR011C	Sample11	carbon	7.91374568256127	TOR1	Pro	2	9	0.5246676	0.592543349296504	MIC19
YFR012W	Sample11	carbon	4.97196038490515	TOR1	Pro	2	9	0.5246676	0.372276565006791	DCV1
YFR013W	Sample11	carbon	7.36648158697343	TOR1	Pro	2	9	0.5246676	0.551566836636523	IOC3
YFR014C	Sample11	carbon	5.76685827250936	TOR1	Pro	2	9	0.5246676	0.431794709203367	CMK1
YFR015C	Sample11	carbon	8.08705918108492	TOR1	Pro	2	9	0.5246676	0.605520233443767	GSY1
YFR016C	Sample11	carbon	8.19201253490104	TOR1	Pro	2	9	0.5246676	0.613378637578126	YFR016C
YFR017C	Sample11	carbon	6.43038054072588	TOR1	Pro	2	9	0.5246676	0.481476076650923	IGD1
YFR018C	Sample11	carbon	5.12972827852905	TOR1	Pro	2	9	0.5246676	0.384089468763019	YFR018C
YFR019W	Sample11	carbon	-5.12630817943084	TOR1	Pro	2	9	0.5246676	-0.38383338813371	FAB1
YFR020W	Sample11	carbon	7.58297058807356	TOR1	Pro	2	9	0.5246676	0.56777649549382	NA
YFR021W	Sample11	carbon	5.25624439480195	TOR1	Pro	2	9	0.5246676	0.393562389208457	ATG18
YFR022W	Sample11	carbon	4.55954750116278	TOR1	Pro	2	9	0.5246676	0.341397064801948	ROG3
YFR023W	Sample11	carbon	8.84674405717519	TOR1	Pro	2	9	0.5246676	0.662401796100041	PES4
YFR024C	Sample11	carbon	8.84674405717519	TOR1	Pro	2	9	0.5246676	0.662401796100041	NA
YFR024C-A	Sample11	carbon	10.0840609400092	TOR1	Pro	2	9	0.5246676	0.755046154322364	LSB3
YFR026C	Sample11	carbon	9.92240155757197	TOR1	Pro	2	9	0.5246676	0.742941874534142	ULI1
YFR031C-A	Sample11	carbon	5.70121256432934	TOR1	Pro	2	9	0.5246676	0.426879473188436	RPL2A
YFR032C	Sample11	carbon	8.99096132691241	TOR1	Pro	2	9	0.5246676	0.673200094082348	RRT5
YFR032C-A	Sample11	carbon	7.15808048953118	TOR1	Pro	2	9	0.5246676	0.535962761243045	RPL29
YFR033C	Sample11	carbon	4.75038564053175	TOR1	Pro	2	9	0.5246676	0.355686110067123	QCR6
YFR034C	Sample11	carbon	3.81823821975892	TOR1	Pro	2	9	0.5246676	0.285891378608925	PHO4
YFR035C	Sample11	carbon	6.5725421892677	TOR1	Pro	2	9	0.5246676	0.492120459569887	YFR035C
YFR039C	Sample11	carbon	5.49704304132746	TOR1	Pro	2	9	0.5246676	0.411592237808812	OSW7
YFR040W	Sample11	carbon	1.2692987226089	TOR1	Pro	2	9	0.5246676	0.0950390051085178	SAP155
YFR043C	Sample11	carbon	6.43943061162405	TOR1	Pro	2	9	0.5246676	0.482153702586412	IRC6
YFR044C	Sample11	carbon	8.83396024430122	TOR1	Pro	2	9	0.5246676	0.661444605459733	DUG1
YFR045W	Sample11	carbon	6.70931667414229	TOR1	Pro	2	9	0.5246676	0.502361477491967	YFR045W
YFR046C	Sample11	carbon	7.58297058807356	TOR1	Pro	2	9	0.5246676	0.56777649549382	CNN1
YFR047C	Sample11	carbon	4.97196038490515	TOR1	Pro	2	9	0.5246676	0.372276565006791	BNA6
YFR048W	Sample11	carbon	4.60452797036336	TOR1	Pro	2	9	0.5246676	0.344764986762312	RMD8
YFR049W	Sample11	carbon	6.47540739196848	TOR1	Pro	2	9	0.5246676	0.484847471476303	YMR31
YFR053C	Sample11	carbon	9.62495335707679	TOR1	Pro	2	9	0.5246676	0.720670378831163	HXK1
YFR054C	Sample11	carbon	9.38118938170985	TOR1	Pro	2	9	0.5246676	0.702418500618796	NA
YFR055W	Sample11	carbon	6.3293188480385	TOR1	Pro	2	9	0.5246676	0.47390906145071	IRC7
YFR056C	Sample11	carbon	8.91790989064338	TOR1	Pro	2	9	0.5246676	0.667730352640801	NA
YFR057W	Sample11	carbon	5.15537955106369	TOR1	Pro	2	9	0.5246676	0.386010113114137	YFR057W
YGL002W	Sample11	carbon	-0.141687702191739	TOR1	Pro	2	9	0.5246676	-0.0106088960877052	ERP6
YGL004C	Sample11	carbon	3.01804633153514	TOR1	Pro	2	9	0.5246676	0.22597684501798	RPN14
YGL005C	Sample11	carbon	6.83296448004677	TOR1	Pro	2	9	0.5246676	0.51161963260368	COG7
YGL006W	Sample11	carbon	2.46322488609401	TOR1	Pro	2	9	0.5246676	0.184434474220336	PMC1
YGL007W	Sample11	carbon	1.2156301717276	TOR1	Pro	2	9	0.5246676	0.0910205612303971	NA
YGL010W	Sample11	carbon	7.52343434074422	TOR1	Pro	2	9	0.5246676	0.563318706627189	MPO1
YGL013C	Sample11	carbon	2.83717039586892	TOR1	Pro	2	9	0.5246676	0.212433721821215	PDR1
YGL014W	Sample11	carbon	2.83717039586892	TOR1	Pro	2	9	0.5246676	0.212433721821215	PUF4
YGL015C	Sample11	carbon	4.54442204251851	TOR1	Pro	2	9	0.5246676	0.34026454294893	YGL015C
YGL016W	Sample11	carbon	4.09049567327195	TOR1	Pro	2	9	0.5246676	0.306276711907043	KAP122
YGL017W	Sample11	carbon	8.2564572326687	TOR1	Pro	2	9	0.5246676	0.618203947689342	ATE1
YGL018C	Sample11	carbon	-5.12630817943084	TOR1	Pro	2	9	0.5246676	-0.38383338813371	JAC1
YGL019W	Sample11	carbon	2.61371915169677	TOR1	Pro	2	9	0.5246676	0.195702763569927	CKB1
YGL020C	Sample11	carbon	5.64561080830848	TOR1	Pro	2	9	0.5246676	0.422716280174543	GET1
YGL021W	Sample11	carbon	7.18021341243256	TOR1	Pro	2	9	0.5246676	0.537619968435665	ALK1
YGL023C	Sample11	carbon	-3.20020441030364	TOR1	Pro	2	9	0.5246676	-0.239615968945447	PIB2
YGL027C	Sample11	carbon	7.10589859641104	TOR1	Pro	2	9	0.5246676	0.532055631173125	CWH41
YGL029W	Sample11	carbon	6.07876117390355	TOR1	Pro	2	9	0.5246676	0.455148503634072	CGR1
YGL030W	Sample11	carbon	-5.12630817943084	TOR1	Pro	2	9	0.5246676	-0.38383338813371	RPL30
YGL031C	Sample11	carbon	5.47365183900819	TOR1	Pro	2	9	0.5246676	0.40984081668381	RPL24A
YGL032C	Sample11	carbon	8.21903493908185	TOR1	Pro	2	9	0.5246676	0.615401945695624	AGA2
YGL034C	Sample11	carbon	2.09473810501146	TOR1	Pro	2	9	0.5246676	0.156843950062441	NA
YGL035C	Sample11	carbon	4.54442204251851	TOR1	Pro	2	9	0.5246676	0.34026454294893	MIG1
YGL036W	Sample11	carbon	4.58959973561037	TOR1	Pro	2	9	0.5246676	0.343647232089059	YGL036W
YGL037C	Sample11	carbon	7.42187634765536	TOR1	Pro	2	9	0.5246676	0.555714530831483	PNC1
YGL039W	Sample11	carbon	3.51962056860008	TOR1	Pro	2	9	0.5246676	0.26353232004496	YGL039W
YGL042C	Sample11	carbon	4.35744631130449	TOR1	Pro	2	9	0.5246676	0.326264696295422	NA
YGL043W	Sample11	carbon	-1.17282093317596	TOR1	Pro	2	9	0.5246676	-0.0878152106151855	DST1
YGL045W	Sample11	carbon	7.87792067600093	TOR1	Pro	2	9	0.5246676	0.589860944500175	RIM8
YGL046W	Sample11	carbon	8.14826330298885	TOR1	Pro	2	9	0.5246676	0.610102904765089	NA
YGL049C	Sample11	carbon	6.65011754305288	TOR1	Pro	2	9	0.5246676	0.497928930273718	TIF4632
YGL050W	Sample11	carbon	7.09084887891196	TOR1	Pro	2	9	0.5246676	0.530928780454062	TYW3
YGL051W	Sample11	carbon	7.45605890727838	TOR1	Pro	2	9	0.5246676	0.558273957072737	MST27
YGL053W	Sample11	carbon	5.80998827972261	TOR1	Pro	2	9	0.5246676	0.435024077438644	PRM8
YGL054C	Sample11	carbon	7.71798039387533	TOR1	Pro	2	9	0.5246676	0.577885382704327	ERV14
YGL056C	Sample11	carbon	8.25114019539715	TOR1	Pro	2	9	0.5246676	0.617805833420878	SDS23
YGL057C	Sample11	carbon	5.84201111547821	TOR1	Pro	2	9	0.5246676	0.437421793907397	GEP7
YGL059W	Sample11	carbon	10.8577048179995	TOR1	Pro	2	9	0.5246676	0.81297290014101	PKP2
YGL060W	Sample11	carbon	6.88125144777798	TOR1	Pro	2	9	0.5246676	0.515235129327295	YBP2
YGL062W	Sample11	carbon	-0.655565855792284	TOR1	Pro	2	9	0.5246676	-0.0490856294171267	PYC1
YGL063W	Sample11	carbon	6.45746350438013	TOR1	Pro	2	9	0.5246676	0.483503919171555	PUS2
YGL066W	Sample11	carbon	0.256060345488596	TOR1	Pro	2	9	0.5246676	0.0191725714754996	SGF73
YGL067W	Sample11	carbon	7.51006344453325	TOR1	Pro	2	9	0.5246676	0.562317558000263	NPY1
YGL077C	Sample11	carbon	4.55954750116278	TOR1	Pro	2	9	0.5246676	0.341397064801948	HNM1
YGL078C	Sample11	carbon	3.92998991141567	TOR1	Pro	2	9	0.5246676	0.29425880969908	DBP3
YGL079W	Sample11	carbon	7.7493442904402	TOR1	Pro	2	9	0.5246676	0.58023376096451	KXD1
YGL080W	Sample11	carbon	-0.655565855792284	TOR1	Pro	2	9	0.5246676	-0.0490856294171267	FMP37
YGL081W	Sample11	carbon	7.42187634765536	TOR1	Pro	2	9	0.5246676	0.555714530831483	YGL081W
YGL082W	Sample11	carbon	5.85262446670385	TOR1	Pro	2	9	0.5246676	0.438216470781631	YGL082W
YGL083W	Sample11	carbon	3.89318331934297	TOR1	Pro	2	9	0.5246676	0.291502908483932	SCY1
YGL084C	Sample11	carbon	2.33575829903599	TOR1	Pro	2	9	0.5246676	0.174890387077735	GUP1
YGL085W	Sample11	carbon	7.42187634765536	TOR1	Pro	2	9	0.5246676	0.555714530831483	LCL3
YGL086W	Sample11	carbon	9.63665831409061	TOR1	Pro	2	9	0.5246676	0.721546789915187	MAD1
YGL087C	Sample11	carbon	2.49406978780176	TOR1	Pro	2	9	0.5246676	0.186743992632952	MMS2
YGL089C	Sample11	carbon	5.55488698443496	TOR1	Pro	2	9	0.5246676	0.415923315045848	MF(ALPHA)2
YGL090W	Sample11	carbon	7.84776114377719	TOR1	Pro	2	9	0.5246676	0.58760274326982	LIF1
YGL094C	Sample11	carbon	6.72605242304453	TOR1	Pro	2	9	0.5246676	0.503614570162025	PAN2
YGL096W	Sample11	carbon	8.04176963970524	TOR1	Pro	2	9	0.5246676	0.60212916963989	TOS8
YGL101W	Sample11	carbon	6.10855610511358	TOR1	Pro	2	9	0.5246676	0.457379405287906	YGL101W
YGL104C	Sample11	carbon	-5.12630817943084	TOR1	Pro	2	9	0.5246676	-0.38383338813371	VPS73
YGL105W	Sample11	carbon	-1.38560358793489	TOR1	Pro	2	9	0.5246676	-0.103747356021487	ARC1
YGL109W	Sample11	carbon	6.3293188480385	TOR1	Pro	2	9	0.5246676	0.47390906145071	NA
YGL110C	Sample11	carbon	5.35444115070358	TOR1	Pro	2	9	0.5246676	0.400914891672646	CUE3
YGL114W	Sample11	carbon	6.59858674113619	TOR1	Pro	2	9	0.5246676	0.494070550792693	YGL114W
YGL115W	Sample11	carbon	4.86287808512785	TOR1	Pro	2	9	0.5246676	0.364109005187243	SNF4
YGL117W	Sample11	carbon	6.95248490831518	TOR1	Pro	2	9	0.5246676	0.520568749458873	YGL117W
YGL121C	Sample11	carbon	8.40149811218825	TOR1	Pro	2	9	0.5246676	0.629063913624917	GPG1
YGL124C	Sample11	carbon	-2.66080946856151	TOR1	Pro	2	9	0.5246676	-0.199228660811729	MON1
YGL126W	Sample11	carbon	6.84913251700917	TOR1	Pro	2	9	0.5246676	0.512830217724499	SCS3
YGL127C	Sample11	carbon	0.726255699183394	TOR1	Pro	2	9	0.5246676	0.0543785461021442	SOH1
YGL131C	Sample11	carbon	8.80818626247853	TOR1	Pro	2	9	0.5246676	0.659514773225223	SNT2
YGL132W	Sample11	carbon	0.505899993182624	TOR1	Pro	2	9	0.5246676	0.0378793669134552	NA
YGL133W	Sample11	carbon	9.20769511495289	TOR1	Pro	2	9	0.5246676	0.689428081412572	ITC1
YGL136C	Sample11	carbon	-1.38560358793489	TOR1	Pro	2	9	0.5246676	-0.103747356021487	MRM2
YGL138C	Sample11	carbon	5.50868383636069	TOR1	Pro	2	9	0.5246676	0.412463844751231	YGL138C
YGL139W	Sample11	carbon	5.19352622007577	TOR1	Pro	2	9	0.5246676	0.388866352868054	FLC3
YGL140C	Sample11	carbon	8.90135789859223	TOR1	Pro	2	9	0.5246676	0.66649101880308	YGL140C
YGL141W	Sample11	carbon	3.74142906553782	TOR1	Pro	2	9	0.5246676	0.280140277256364	HUL5
YGL144C	Sample11	carbon	8.2136500432087	TOR1	Pro	2	9	0.5246676	0.614998750500292	ROG1
YGL146C	Sample11	carbon	5.73417993305782	TOR1	Pro	2	9	0.5246676	0.42934791175943	RRT6
YGL147C	Sample11	carbon	1.78417161948515	TOR1	Pro	2	9	0.5246676	0.133590220047018	RPL9A
YGL149W	Sample11	carbon	3.39131864194036	TOR1	Pro	2	9	0.5246676	0.253925686676431	NA
YGL151W	Sample11	carbon	5.18085426714468	TOR1	Pro	2	9	0.5246676	0.387917537764169	NUT1
YGL152C	Sample11	carbon	5.40258424746332	TOR1	Pro	2	9	0.5246676	0.404519616027434	NA
YGL153W	Sample11	carbon	8.49582783967832	TOR1	Pro	2	9	0.5246676	0.636126871534768	PEX14
YGL154C	Sample11	carbon	-3.95191117172456	TOR1	Pro	2	9	0.5246676	-0.295900168611188	LYS5
YGL156W	Sample11	carbon	6.67560843213988	TOR1	Pro	2	9	0.5246676	0.49983756588093	AMS1
YGL157W	Sample11	carbon	7.4628554701583	TOR1	Pro	2	9	0.5246676	0.558782851127981	ARI1
YGL158W	Sample11	carbon	5.75599729990387	TOR1	Pro	2	9	0.5246676	0.43098149162696	RCK1
YGL159W	Sample11	carbon	7.66718031733564	TOR1	Pro	2	9	0.5246676	0.574081716437458	YGL159W
YGL160W	Sample11	carbon	9.19681190548104	TOR1	Pro	2	9	0.5246676	0.688613198846185	AIM14
YGL161C	Sample11	carbon	8.345390900639	TOR1	Pro	2	9	0.5246676	0.624862874523504	YIP5
YGL162W	Sample11	carbon	6.8167231334507	TOR1	Pro	2	9	0.5246676	0.510403558408836	SUT1
YGL163C	Sample11	carbon	4.80707548120851	TOR1	Pro	2	9	0.5246676	0.359930773645296	RAD54
YGL164C	Sample11	carbon	7.53010046439092	TOR1	Pro	2	9	0.5246676	0.563817834017794	YRB30
YGL165C	Sample11	carbon	1.8659371097072	TOR1	Pro	2	9	0.5246676	0.139712428085597	NA
YGL166W	Sample11	carbon	1.10392194348547	TOR1	Pro	2	9	0.5246676	0.0826563844724258	CUP2
YGL167C	Sample11	carbon	-0.512300217140039	TOR1	Pro	2	9	0.5246676	-0.0383585850096763	PMR1
YGL168W	Sample11	carbon	2.46322488609401	TOR1	Pro	2	9	0.5246676	0.184434474220336	HUR1
YGL170C	Sample11	carbon	8.17568102266918	TOR1	Pro	2	9	0.5246676	0.612155812212602	SPO74
YGL174W	Sample11	carbon	2.94203637094941	TOR1	Pro	2	9	0.5246676	0.220285583454621	BUD13
YGL175C	Sample11	carbon	5.53185696568362	TOR1	Pro	2	9	0.5246676	0.414198937615404	SAE2
YGL176C	Sample11	carbon	8.18657857670616	TOR1	Pro	2	9	0.5246676	0.612971768831279	YGL176C
YGL177W	Sample11	carbon	5.72322317203806	TOR1	Pro	2	9	0.5246676	0.428527522005638	NA
YGL179C	Sample11	carbon	6.30126474915426	TOR1	Pro	2	9	0.5246676	0.471808504978319	TOS3
YGL180W	Sample11	carbon	1.8659371097072	TOR1	Pro	2	9	0.5246676	0.139712428085597	ATG1
YGL181W	Sample11	carbon	7.55663700737936	TOR1	Pro	2	9	0.5246676	0.565804763177745	GTS1
YGL194C	Sample11	carbon	6.30126474915426	TOR1	Pro	2	9	0.5246676	0.471808504978319	HOS2
YGL195W	Sample11	carbon	-5.12630817943084	TOR1	Pro	2	9	0.5246676	-0.38383338813371	GCN1
YGL196W	Sample11	carbon	4.69277115608918	TOR1	Pro	2	9	0.5246676	0.351372213595213	DSD1
YGL197W	Sample11	carbon	7.7742246429649	TOR1	Pro	2	9	0.5246676	0.582096682519994	MDS3
YGL198W	Sample11	carbon	0.582233248529089	TOR1	Pro	2	9	0.5246676	0.0435948352390764	YIP4
YGL199C	Sample11	carbon	7.63503797574092	TOR1	Pro	2	9	0.5246676	0.571675051944216	NA
YGL202W	Sample11	carbon	2.99294902403647	TOR1	Pro	2	9	0.5246676	0.224097678913824	ARO8
YGL203C	Sample11	carbon	2.75565222841883	TOR1	Pro	2	9	0.5246676	0.206330032126481	KEX1
YGL205W	Sample11	carbon	3.60217801719871	TOR1	Pro	2	9	0.5246676	0.269713826131238	POX1
YGL208W	Sample11	carbon	8.52011952831547	TOR1	Pro	2	9	0.5246676	0.637945716759582	SIP2
YGL209W	Sample11	carbon	7.33141217429388	TOR1	Pro	2	9	0.5246676	0.548941007088728	MIG2
YGL211W	Sample11	carbon	3.56118377291602	TOR1	Pro	2	9	0.5246676	0.266644373588345	NCS6
YGL213C	Sample11	carbon	3.70229017032413	TOR1	Pro	2	9	0.5246676	0.277209744359813	SKI8
YGL214W	Sample11	carbon	5.02530389560867	TOR1	Pro	2	9	0.5246676	0.376270671434187	NA
YGL215W	Sample11	carbon	5.15537955106369	TOR1	Pro	2	9	0.5246676	0.386010113114137	CLG1
YGL216W	Sample11	carbon	5.62313589820301	TOR1	Pro	2	9	0.5246676	0.421033466619089	KIP3
YGL217C	Sample11	carbon	7.97258008797314	TOR1	Pro	2	9	0.5246676	0.596948587604002	NA
YGL218W	Sample11	carbon	4.48324033437511	TOR1	Pro	2	9	0.5246676	0.335683549862576	NA
YGL219C	Sample11	carbon	3.01804633153514	TOR1	Pro	2	9	0.5246676	0.22597684501798	MDM34
YGL221C	Sample11	carbon	9.18952536697674	TOR1	Pro	2	9	0.5246676	0.688067617764443	NIF3
YGL222C	Sample11	carbon	9.53478504181247	TOR1	Pro	2	9	0.5246676	0.713919007524795	EDC1
YGL226C-A	Sample11	carbon	-2.24535459582136	TOR1	Pro	2	9	0.5246676	-0.168121391049767	OST5
YGL226W	Sample11	carbon	4.9041690428944396	TOR1	Pro	2	9	0.5246676	0.367200674213782	MTC3
YGL227W	Sample11	carbon	4.87669427714681	TOR1	Pro	2	9	0.5246676	0.365143495430148	VID30
YGL228W	Sample11	carbon	-2.66080946856151	TOR1	Pro	2	9	0.5246676	-0.199228660811729	SHE10
YGL229C	Sample11	carbon	6.07876117390355	TOR1	Pro	2	9	0.5246676	0.455148503634072	SAP4
YGL230C	Sample11	carbon	8.85522867654955	TOR1	Pro	2	9	0.5246676	0.66303708373541	YGL230C
YGL231C	Sample11	carbon	5.54338975236452	TOR1	Pro	2	9	0.5246676	0.415062457410042	EMC4
YGL232W	Sample11	carbon	6.00829244637932	TOR1	Pro	2	9	0.5246676	0.449872143045446	TAN1
YGL235W	Sample11	carbon	7.90184811648625	TOR1	Pro	2	9	0.5246676	0.591652516569076	YGL235W
YGL236C	Sample11	carbon	6.59858674113619	TOR1	Pro	2	9	0.5246676	0.494070550792693	MTO1
YGL237C	Sample11	carbon	-3.95191117172456	TOR1	Pro	2	9	0.5246676	-0.295900168611188	HAP2
YGL241W	Sample11	carbon	5.77768767887068	TOR1	Pro	2	9	0.5246676	0.432605563250695	KAP114
YGL242C	Sample11	carbon	7.62857284114703	TOR1	Pro	2	9	0.5246676	0.571190973650626	YGL242C
YGL243W	Sample11	carbon	7.72427675201828	TOR1	Pro	2	9	0.5246676	0.578356823826149	TAD1
YGL244W	Sample11	carbon	1.82543143938486	TOR1	Pro	2	9	0.5246676	0.136679557619316	RTF1
YGL248W	Sample11	carbon	5.62313589820301	TOR1	Pro	2	9	0.5246676	0.421033466619089	PDE1
YGL249W	Sample11	carbon	7.84169560851682	TOR1	Pro	2	9	0.5246676	0.587148585059205	ZIP2
YGL250W	Sample11	carbon	6.68406528711721	TOR1	Pro	2	9	0.5246676	0.500470774651314	RMR1
YGL251C	Sample11	carbon	5.077885465909	TOR1	Pro	2	9	0.5246676	0.380207727415868	HFM1
YGL253W	Sample11	carbon	7.22407219899249	TOR1	Pro	2	9	0.5246676	0.540903904175674	HXK2
YGL254W	Sample11	carbon	8.9749276142281	TOR1	Pro	2	9	0.5246676	0.67199956651971	FZF1
YGL255W	Sample11	carbon	7.05294609324585	TOR1	Pro	2	9	0.5246676	0.528090801516256	ZRT1
YGL256W	Sample11	carbon	9.10769882491025	TOR1	Pro	2	9	0.5246676	0.681940838456351	ADH4
YGL257C	Sample11	carbon	4.34138378920735	TOR1	Pro	2	9	0.5246676	0.325062011622023	MNT2
YGL258W	Sample11	carbon	6.08871951627622	TOR1	Pro	2	9	0.5246676	0.455894136584591	VEL1
YGL259W	Sample11	carbon	6.40309462481791	TOR1	Pro	2	9	0.5246676	0.479433038038201	YPS5
YGL260W	Sample11	carbon	8.11503127137109	TOR1	Pro	2	9	0.5246676	0.607614649505369	YGL260W
YGL261C	Sample11	carbon	9.51312136633508	TOR1	Pro	2	9	0.5246676	0.712296935330368	PAU11
YGL262W	Sample11	carbon	6.15768652816215	TOR1	Pro	2	9	0.5246676	0.461058055903342	YGL262W
YGL263W	Sample11	carbon	8.50070368907073	TOR1	Pro	2	9	0.5246676	0.636491951769278	COS12
YGR001C	Sample11	carbon	3.74142906553782	TOR1	Pro	2	9	0.5246676	0.280140277256364	EFM5
YGR003W	Sample11	carbon	9.40763044872278	TOR1	Pro	2	9	0.5246676	0.704398280995279	CUL3
YGR004W	Sample11	carbon	7.79891968548407	TOR1	Pro	2	9	0.5246676	0.583945728950381	PEX31
YGR007W	Sample11	carbon	6.89720370370675	TOR1	Pro	2	9	0.5246676	0.516429557798468	MUQ1
YGR008C	Sample11	carbon	8.87630843271522	TOR1	Pro	2	9	0.5246676	0.664615434850267	STF2
YGR010W	Sample11	carbon	6.96031321891431	TOR1	Pro	2	9	0.5246676	0.521154895838578	NMA2
YGR011W	Sample11	carbon	8.18657857670616	TOR1	Pro	2	9	0.5246676	0.612971768831279	NA
YGR012W	Sample11	carbon	4.15931669802788	TOR1	Pro	2	9	0.5246676	0.311429700409157	MCY1
YGR014W	Sample11	carbon	7.46963881151128	TOR1	Pro	2	9	0.5246676	0.559290755218654	MSB2
YGR015C	Sample11	carbon	1.8659371097072	TOR1	Pro	2	9	0.5246676	0.139712428085597	EAT1
YGR016W	Sample11	carbon	7.54339425148329	TOR1	Pro	2	9	0.5246676	0.564813209083472	YGR016W
YGR017W	Sample11	carbon	8.03606175253752	TOR1	Pro	2	9	0.5246676	0.601701790404389	YGR017W
YGR018C	Sample11	carbon	7.97258008797314	TOR1	Pro	2	9	0.5246676	0.596948587604002	NA
YGR019W	Sample11	carbon	8.80386366246442	TOR1	Pro	2	9	0.5246676	0.659191117652657	UGA1
YGR021W	Sample11	carbon	7.03767221800729	TOR1	Pro	2	9	0.5246676	0.52694716693996	DPC29
YGR022C	Sample11	carbon	9.82508385483589	TOR1	Pro	2	9	0.5246676	0.735655191358039	NA
YGR023W	Sample11	carbon	7.46963881151128	TOR1	Pro	2	9	0.5246676	0.559290755218654	MTL1
YGR025W	Sample11	carbon	5.077885465909	TOR1	Pro	2	9	0.5246676	0.380207727415868	NA
YGR026W	Sample11	carbon	5.43828747652043	TOR1	Pro	2	9	0.5246676	0.407192902707952	YGR026W
YGR027C	Sample11	carbon	3.60217801719871	TOR1	Pro	2	9	0.5246676	0.269713826131238	RPS25A
YGR028W	Sample11	carbon	9.53786012486781	TOR1	Pro	2	9	0.5246676	0.714149255006337	MSP1
YGR031W	Sample11	carbon	9.38118938170985	TOR1	Pro	2	9	0.5246676	0.702418500618796	IMO32
YGR032W	Sample11	carbon	8.60109481941061	TOR1	Pro	2	9	0.5246676	0.644008758474646	GSC2
YGR033C	Sample11	carbon	8.5152786700058	TOR1	Pro	2	9	0.5246676	0.637583256489649	TIM21
YGR034W	Sample11	carbon	7.84776114377719	TOR1	Pro	2	9	0.5246676	0.58760274326982	RPL26B
YGR035C	Sample11	carbon	6.6244444110324	TOR1	Pro	2	9	0.5246676	0.496006649189065	YGR035C
YGR037C	Sample11	carbon	7.64149084377262	TOR1	Pro	2	9	0.5246676	0.572158211776417	ACB1
YGR038W	Sample11	carbon	7.78659521245381	TOR1	Pro	2	9	0.5246676	0.583022931476138	ORM1
YGR039W	Sample11	carbon	7.64149084377262	TOR1	Pro	2	9	0.5246676	0.572158211776417	NA
YGR040W	Sample11	carbon	9.09629783940479	TOR1	Pro	2	9	0.5246676	0.681087187302059	KSS1
YGR041W	Sample11	carbon	5.03851978473724	TOR1	Pro	2	9	0.5246676	0.377260213873671	BUD9
YGR042W	Sample11	carbon	5.33013403127978	TOR1	Pro	2	9	0.5246676	0.399094891064481	MTE1
YGR043C	Sample11	carbon	5.28103788603837	TOR1	Pro	2	9	0.5246676	0.395418807006966	NQM1
YGR044C	Sample11	carbon	6.18685380787337	TOR1	Pro	2	9	0.5246676	0.463241962021027	RME1
YGR045C	Sample11	carbon	6.23495851231442	TOR1	Pro	2	9	0.5246676	0.46684381174299	NA
YGR049W	Sample11	carbon	2.05817004358851	TOR1	Pro	2	9	0.5246676	0.154105908879164	SCM4
YGR050C	Sample11	carbon	4.94499488070944	TOR1	Pro	2	9	0.5246676	0.370257517287479	NA
YGR051C	Sample11	carbon	9.48806322563459	TOR1	Pro	2	9	0.5246676	0.710420701848348	NA
YGR052W	Sample11	carbon	9.77976841805867	TOR1	Pro	2	9	0.5246676	0.732262188630901	FMP48
YGR053C	Sample11	carbon	8.87630843271522	TOR1	Pro	2	9	0.5246676	0.664615434850267	MCO32
YGR055W	Sample11	carbon	7.02233310978228	TOR1	Pro	2	9	0.5246676	0.525798648030273	MUP1
YGR058W	Sample11	carbon	4.99872892311519	TOR1	Pro	2	9	0.5246676	0.374280864857076	PEF1
YGR059W	Sample11	carbon	7.34548176035526	TOR1	Pro	2	9	0.5246676	0.549994470263114	SPR3
YGR066C	Sample11	carbon	7.9550433314678	TOR1	Pro	2	9	0.5246676	0.595635519323534	YGR066C
YGR067C	Sample11	carbon	8.28815817225958	TOR1	Pro	2	9	0.5246676	0.620577562115999	YGR067C
YGR068C	Sample11	carbon	4.72169640775712	TOR1	Pro	2	9	0.5246676	0.353537997812961	ART5
YGR069W	Sample11	carbon	6.65863464322142	TOR1	Pro	2	9	0.5246676	0.498566649915289	NA
YGR070W	Sample11	carbon	-1.38560358793489	TOR1	Pro	2	9	0.5246676	-0.103747356021487	ROM1
YGR071C	Sample11	carbon	9.51623105431244	TOR1	Pro	2	9	0.5246676	0.712529773862624	ENV11
YGR072W	Sample11	carbon	8.29340829220189	TOR1	Pro	2	9	0.5246676	0.620970665935556	UPF3
YGR077C	Sample11	carbon	7.91374568256127	TOR1	Pro	2	9	0.5246676	0.592543349296504	PEX8
YGR078C	Sample11	carbon	2.55461857383802	TOR1	Pro	2	9	0.5246676	0.191277595545265	PAC10
YGR079W	Sample11	carbon	7.17285097922594	TOR1	Pro	2	9	0.5246676	0.537068704722347	YGR079W
YGR080W	Sample11	carbon	9.4912131658348	TOR1	Pro	2	9	0.5246676	0.710656554274138	TWF1
YGR081C	Sample11	carbon	3.81823821975892	TOR1	Pro	2	9	0.5246676	0.285891378608925	SLX9
YGR084C	Sample11	carbon	7.94329828836137	TOR1	Pro	2	9	0.5246676	0.594756106785012	MRP13
YGR085C	Sample11	carbon	4.97196038490515	TOR1	Pro	2	9	0.5246676	0.372276565006791	RPL11B
YGR086C	Sample11	carbon	5.28103788603837	TOR1	Pro	2	9	0.5246676	0.395418807006966	PIL1
YGR087C	Sample11	carbon	5.41452338613419	TOR1	Pro	2	9	0.5246676	0.405413561511599	PDC6
YGR088W	Sample11	carbon	9.0924843028515	TOR1	Pro	2	9	0.5246676	0.680801647961702	CTT1
YGR089W	Sample11	carbon	6.14791261299387	TOR1	Pro	2	9	0.5246676	0.460326231978002	NNF2
YGR090W	Sample11	carbon	-3.95191117172456	TOR1	Pro	2	9	0.5246676	-0.295900168611188	UTP22
YGR092W	Sample11	carbon	3.66264161091826	TOR1	Pro	2	9	0.5246676	0.274241050251168	DBF2
YGR093W	Sample11	carbon	7.02233310978228	TOR1	Pro	2	9	0.5246676	0.525798648030273	DRN1
YGR096W	Sample11	carbon	5.57777566396511	TOR1	Pro	2	9	0.5246676	0.417637109672791	TPC1
YGR100W	Sample11	carbon	7.73683403940383	TOR1	Pro	2	9	0.5246676	0.579297053323529	MDR1
YGR101W	Sample11	carbon	-1.38560358793489	TOR1	Pro	2	9	0.5246676	-0.103747356021487	PCP1
YGR106C	Sample11	carbon	6.21579201019487	TOR1	Pro	2	9	0.5246676	0.465408715921647	VOA1
YGR107W	Sample11	carbon	6.30126474915426	TOR1	Pro	2	9	0.5246676	0.471808504978319	NA
YGR108W	Sample11	carbon	7.31020231058539	TOR1	Pro	2	9	0.5246676	0.547352914144619	CLB1
YGR109C	Sample11	carbon	8.73808699430947	TOR1	Pro	2	9	0.5246676	0.654266075982442	CLB6
YGR110W	Sample11	carbon	-3.20020441030364	TOR1	Pro	2	9	0.5246676	-0.239615968945447	CLD1
YGR111W	Sample11	carbon	8.93843556027092	TOR1	Pro	2	9	0.5246676	0.669267216411196	YGR111W
YGR117C	Sample11	carbon	9.12280824378624	TOR1	Pro	2	9	0.5246676	0.683072159328391	YGR117C
YGR118W	Sample11	carbon	3.56118377291602	TOR1	Pro	2	9	0.5246676	0.266644373588345	RPS23A
YGR121C	Sample11	carbon	7.72427675201828	TOR1	Pro	2	9	0.5246676	0.578356823826149	MEP1
YGR122C-A	Sample11	carbon	7.39428809821878	TOR1	Pro	2	9	0.5246676	0.553648854933103	NA
YGR122W	Sample11	carbon	4.86287808512785	TOR1	Pro	2	9	0.5246676	0.364109005187243	YGR122W
YGR123C	Sample11	carbon	6.6925022250866	TOR1	Pro	2	9	0.5246676	0.501102492131597	PPT1
YGR124W	Sample11	carbon	8.56805183195944	TOR1	Pro	2	9	0.5246676	0.641534657936108	ASN2
YGR125W	Sample11	carbon	9.26832814269354	TOR1	Pro	2	9	0.5246676	0.693967991939973	YGR125W
YGR126W	Sample11	carbon	8.44160986708028	TOR1	Pro	2	9	0.5246676	0.632067289591655	YGR126W
YGR127W	Sample11	carbon	9.93728842839573	TOR1	Pro	2	9	0.5246676	0.744056532074616	YGR127W
YGR129W	Sample11	carbon	5.40258424746332	TOR1	Pro	2	9	0.5246676	0.404519616027434	SYF2
YGR130C	Sample11	carbon	4.2267020923684004	TOR1	Pro	2	9	0.5246676	0.316475195786167	YGR130C
YGR131W	Sample11	carbon	7.63503797574092	TOR1	Pro	2	9	0.5246676	0.571675051944216	FHN1
YGR132C	Sample11	carbon	5.3906067109812	TOR1	Pro	2	9	0.5246676	0.403622795499189	PHB1
YGR133W	Sample11	carbon	4.67821845147751	TOR1	Pro	2	9	0.5246676	0.350282576819175	PEX4
YGR134W	Sample11	carbon	7.29599152031356	TOR1	Pro	2	9	0.5246676	0.546288878275692	CAF130
YGR135W	Sample11	carbon	3.78007355302227	TOR1	Pro	2	9	0.5246676	0.283033791271648	PRE9
YGR136W	Sample11	carbon	6.48434620399468	TOR1	Pro	2	9	0.5246676	0.485516766880679	LSB1
YGR137W	Sample11	carbon	6.45746350438013	TOR1	Pro	2	9	0.5246676	0.483503919171555	NA
YGR138C	Sample11	carbon	3.81823821975892	TOR1	Pro	2	9	0.5246676	0.285891378608925	TPO2
YGR139W	Sample11	carbon	6.83296448004677	TOR1	Pro	2	9	0.5246676	0.51161963260368	NA
YGR141W	Sample11	carbon	8.55376262281948	TOR1	Pro	2	9	0.5246676	0.640464750438165	VPS62
YGR142W	Sample11	carbon	8.09267401395577	TOR1	Pro	2	9	0.5246676	0.605940645219491	BTN2
YGR143W	Sample11	carbon	7.31020231058539	TOR1	Pro	2	9	0.5246676	0.547352914144619	SKN1
YGR144W	Sample11	carbon	8.6429715912346	TOR1	Pro	2	9	0.5246676	0.64714429045023	THI4
YGR146C	Sample11	carbon	9.06560309755734	TOR1	Pro	2	9	0.5246676	0.678788912140127	ECL1
YGR148C	Sample11	carbon	5.77768767887068	TOR1	Pro	2	9	0.5246676	0.432605563250695	RPL24B
YGR149W	Sample11	carbon	5.69015834031566	TOR1	Pro	2	9	0.5246676	0.426051785872761	GPC1
YGR151C	Sample11	carbon	9.81187373779682	TOR1	Pro	2	9	0.5246676	0.734666081104954	NA
YGR152C	Sample11	carbon	7.66077618310357	TOR1	Pro	2	9	0.5246676	0.573602205558611	RSR1
YGR153W	Sample11	carbon	4.00233254687796	TOR1	Pro	2	9	0.5246676	0.299675479533217	YGR153W
YGR154C	Sample11	carbon	9.2648096520745291	TOR1	Pro	2	9	0.5246676	0.693704544225138	GTO1
YGR157W	Sample11	carbon	0.726255699183394	TOR1	Pro	2	9	0.5246676	0.0543785461021442	CHO2
YGR161C	Sample11	carbon	4.83508543730535	TOR1	Pro	2	9	0.5246676	0.362028024917325	RTS3
YGR163W	Sample11	carbon	-0.982957682210432	TOR1	Pro	2	9	0.5246676	-0.0735991603214106	GTR2
YGR164W	Sample11	carbon	6.2445044344741	TOR1	Pro	2	9	0.5246676	0.467558564644525	NA
YGR166W	Sample11	carbon	4.82110789875964	TOR1	Pro	2	9	0.5246676	0.360981453819767	KRE11
YGR168C	Sample11	carbon	8.74252736452534	TOR1	Pro	2	9	0.5246676	0.654598549623291	PEX35
YGR169C	Sample11	carbon	8.20825537480618	TOR1	Pro	2	9	0.5246676	0.614594823584796	PUS6
YGR170W	Sample11	carbon	9.2004458406592	TOR1	Pro	2	9	0.5246676	0.68888529049633	PSD2
YGR173W	Sample11	carbon	7.39428809821878	TOR1	Pro	2	9	0.5246676	0.553648854933103	RBG2
YGR174C	Sample11	carbon	1.47117892787943	TOR1	Pro	2	9	0.5246676	0.110154827348202	CBP4
YGR176W	Sample11	carbon	6.80857474410606	TOR1	Pro	2	9	0.5246676	0.509793446066677	NA
YGR177C	Sample11	carbon	6.80040775379245	TOR1	Pro	2	9	0.5246676	0.509181940973107	ATF2
YGR178C	Sample11	carbon	7.66718031733564	TOR1	Pro	2	9	0.5246676	0.574081716437458	PBP1
YGR181W	Sample11	carbon	8.03034341340317	TOR1	Pro	2	9	0.5246676	0.601273628575718	TIM13
YGR182C	Sample11	carbon	6.38478990663651	TOR1	Pro	2	9	0.5246676	0.478062468467962	NA
YGR183C	Sample11	carbon	3.25709253438804	TOR1	Pro	2	9	0.5246676	0.243875479034891	QCR9
YGR184C	Sample11	carbon	6.41221264890444	TOR1	Pro	2	9	0.5246676	0.480115751982763	UBR1
YGR186W	Sample11	carbon	-5.12630817943084	TOR1	Pro	2	9	0.5246676	-0.38383338813371	TFG1
YGR187C	Sample11	carbon	6.44845823301032	TOR1	Pro	2	9	0.5246676	0.482829647610042	HGH1
YGR188C	Sample11	carbon	1.82543143938486	TOR1	Pro	2	9	0.5246676	0.136679557619316	BUB1
YGR189C	Sample11	carbon	8.49094320215551	TOR1	Pro	2	9	0.5246676	0.635761133287171	CRH1
YGR192C	Sample11	carbon	6.37560300510837	TOR1	Pro	2	9	0.5246676	0.477374597310674	TDH3
YGR193C	Sample11	carbon	1.10392194348547	TOR1	Pro	2	9	0.5246676	0.0826563844724258	PDX1
YGR194C	Sample11	carbon	7.42873962987475	TOR1	Pro	2	9	0.5246676	0.556228420511108	XKS1
YGR196C	Sample11	carbon	6.74271012680365	TOR1	Pro	2	9	0.5246676	0.504861819185805	FYV8
YGR197C	Sample11	carbon	2.16617694443592	TOR1	Pro	2	9	0.5246676	0.162192947980798	SNG1
YGR199W	Sample11	carbon	8.22441008233115	TOR1	Pro	2	9	0.5246676	0.615804410661222	PMT6
YGR200C	Sample11	carbon	2.30280320459385	TOR1	Pro	2	9	0.5246676	0.172422867546477	ELP2
YGR201C	Sample11	carbon	1.47117892787943	TOR1	Pro	2	9	0.5246676	0.110154827348202	YGR201C
YGR202C	Sample11	carbon	9.40434432539968	TOR1	Pro	2	9	0.5246676	0.704152231829919	PCT1
YGR203W	Sample11	carbon	9.47541249219255	TOR1	Pro	2	9	0.5246676	0.709473475558107	YCH1
YGR205W	Sample11	carbon	9.2648096520745291	TOR1	Pro	2	9	0.5246676	0.693704544225138	TDA10
YGR206W	Sample11	carbon	5.50868383636069	TOR1	Pro	2	9	0.5246676	0.412463844751231	MVB12
YGR207C	Sample11	carbon	9.26832814269354	TOR1	Pro	2	9	0.5246676	0.693967991939973	CIR1
YGR209C	Sample11	carbon	8.5727977821556	TOR1	Pro	2	9	0.5246676	0.641890011941358	TRX2
YGR210C	Sample11	carbon	8.61512917370819	TOR1	Pro	2	9	0.5246676	0.645059583663409	YGR210C
YGR212W	Sample11	carbon	8.48114749787693	TOR1	Pro	2	9	0.5246676	0.635027677897679	SLI1
YGR213C	Sample11	carbon	4.80707548120851	TOR1	Pro	2	9	0.5246676	0.359930773645296	RTA1
YGR214W	Sample11	carbon	1.9448074059741	TOR1	Pro	2	9	0.5246676	0.145617857876319	RPS0A
YGR217W	Sample11	carbon	3.85593702165845	TOR1	Pro	2	9	0.5246676	0.288714084219903	CCH1
YGR221C	Sample11	carbon	9.43372634085332	TOR1	Pro	2	9	0.5246676	0.706352216330854	TOS2
YGR223C	Sample11	carbon	6.54630836384604	TOR1	Pro	2	9	0.5246676	0.490156196450532	HSV2
YGR224W	Sample11	carbon	5.3906067109812	TOR1	Pro	2	9	0.5246676	0.403622795499189	AZR1
YGR225W	Sample11	carbon	6.2445044344741	TOR1	Pro	2	9	0.5246676	0.467558564644525	AMA1
YGR226C	Sample11	carbon	5.99811518472056	TOR1	Pro	2	9	0.5246676	0.449110118467978	NA
YGR227W	Sample11	carbon	7.75558185282741	TOR1	Pro	2	9	0.5246676	0.580700799741925	DIE2
YGR228W	Sample11	carbon	7.66718031733564	TOR1	Pro	2	9	0.5246676	0.574081716437458	NA
YGR229C	Sample11	carbon	2.16617694443592	TOR1	Pro	2	9	0.5246676	0.162192947980798	SMI1
YGR230W	Sample11	carbon	5.98790991811699	TOR1	Pro	2	9	0.5246676	0.448345997014458	BNS1
YGR231C	Sample11	carbon	2.75565222841883	TOR1	Pro	2	9	0.5246676	0.206330032126481	PHB2
YGR232W	Sample11	carbon	9.10390508535664	TOR1	Pro	2	9	0.5246676	0.68165678142045	NAS6
YGR233C	Sample11	carbon	1.74212483553824	TOR1	Pro	2	9	0.5246676	0.13044195837847	PHO81
YGR234W	Sample11	carbon	9.5439956113889	TOR1	Pro	2	9	0.5246676	0.714608650832106	YHB1
YGR235C	Sample11	carbon	7.07573576210534	TOR1	Pro	2	9	0.5246676	0.529797182698699	MIC26
YGR236C	Sample11	carbon	9.37785965275095	TOR1	Pro	2	9	0.5246676	0.702169186472411	SPG1
YGR237C	Sample11	carbon	6.15768652816215	TOR1	Pro	2	9	0.5246676	0.461058055903342	YGR237C
YGR238C	Sample11	carbon	10.6147192839035	TOR1	Pro	2	9	0.5246676	0.794779307880253	KEL2
YGR239C	Sample11	carbon	3.92998991141567	TOR1	Pro	2	9	0.5246676	0.29425880969908	PEX21
YGR241C	Sample11	carbon	8.67507672523718	TOR1	Pro	2	9	0.5246676	0.649548169017294	YAP1802
YGR242W	Sample11	carbon	9.06173610924856	TOR1	Pro	2	9	0.5246676	0.678499370588491	NA
YGR243W	Sample11	carbon	6.1674346148757	TOR1	Pro	2	9	0.5246676	0.461787945917777	FMP43
YGR244C	Sample11	carbon	1.56533121410325	TOR1	Pro	2	9	0.5246676	0.117204499306441	LSC2
YGR247W	Sample11	carbon	8.46638762150696	TOR1	Pro	2	9	0.5246676	0.633922529093271	CPD1
YGR248W	Sample11	carbon	6.95248490831518	TOR1	Pro	2	9	0.5246676	0.520568749458873	SOL4
YGR249W	Sample11	carbon	9.78515908158482	TOR1	Pro	2	9	0.5246676	0.732665815680448	MGA1
YGR250C	Sample11	carbon	10.1043573126924	TOR1	Pro	2	9	0.5246676	0.7565658494365	RIE1
YGR254W	Sample11	carbon	7.17285097922594	TOR1	Pro	2	9	0.5246676	0.537068704722347	ENO1
YGR256W	Sample11	carbon	9.36448552319153	TOR1	Pro	2	9	0.5246676	0.701167795747848	GND2
YGR259C	Sample11	carbon	8.26706247579446	TOR1	Pro	2	9	0.5246676	0.618998017467915	NA
YGR260W	Sample11	carbon	9.07716371750146	TOR1	Pro	2	9	0.5246676	0.679654515956121	TNA1
YGR261C	Sample11	carbon	5.90524174253358	TOR1	Pro	2	9	0.5246676	0.44215620022223	APL6
YGR263C	Sample11	carbon	3.83714500528698	TOR1	Pro	2	9	0.5246676	0.287307028096616	SAY1
YGR266W	Sample11	carbon	9.45628214869902	TOR1	Pro	2	9	0.5246676	0.708041087121386	YGR266W
YGR268C	Sample11	carbon	7.18021341243256	TOR1	Pro	2	9	0.5246676	0.537619968435665	HUA1
YGR269W	Sample11	carbon	-2.24535459582136	TOR1	Pro	2	9	0.5246676	-0.168121391049767	NA
YGR270W	Sample11	carbon	2.89012695570378	TOR1	Pro	2	9	0.5246676	0.216398855222066	YTA7
YGR271W	Sample11	carbon	8.15926029412242	TOR1	Pro	2	9	0.5246676	0.610926306756996	SLH1
YGR273C	Sample11	carbon	4.67821845147751	TOR1	Pro	2	9	0.5246676	0.350282576819175	YGR273C
YGR275W	Sample11	carbon	4.87669427714681	TOR1	Pro	2	9	0.5246676	0.365143495430148	RTT102
YGR276C	Sample11	carbon	6.68406528711721	TOR1	Pro	2	9	0.5246676	0.500470774651314	RNH70
YGR279C	Sample11	carbon	6.6072266123888	TOR1	Pro	2	9	0.5246676	0.494717462944646	SCW4
YGR281W	Sample11	carbon	7.49664076318863	TOR1	Pro	2	9	0.5246676	0.561312531950714	YOR1
YGR282C	Sample11	carbon	5.98790991811699	TOR1	Pro	2	9	0.5246676	0.448345997014458	BGL2
YGR283C	Sample11	carbon	9.05398186883426	TOR1	Pro	2	9	0.5246676	0.677918770229238	YGR283C
YGR284C	Sample11	carbon	7.00692822125245	TOR1	Pro	2	9	0.5246676	0.524645203806621	ERV29
YGR286C	Sample11	carbon	4.12509031546123	TOR1	Pro	2	9	0.5246676	0.308866992915911	BIO2
YGR287C	Sample11	carbon	8.31951699656575	TOR1	Pro	2	9	0.5246676	0.622925560589759	IMA1
YGR288W	Sample11	carbon	6.65011754305288	TOR1	Pro	2	9	0.5246676	0.497928930273718	MAL13
YGR289C	Sample11	carbon	6.31064000499689	TOR1	Pro	2	9	0.5246676	0.472510479203968	MAL11
YGR290W	Sample11	carbon	6.63302251162459	TOR1	Pro	2	9	0.5246676	0.496648936250008	NA
YGR291C	Sample11	carbon	9.69975771241548	TOR1	Pro	2	9	0.5246676	0.726271370451608	NA
YGR292W	Sample11	carbon	9.17487721644814	TOR1	Pro	2	9	0.5246676	0.686970834455581	MAL12
YGR295C	Sample11	carbon	9.19681190548104	TOR1	Pro	2	9	0.5246676	0.688613198846185	COS6
YHL002W	Sample11	carbon	7.7493442904402	TOR1	Pro	2	9	0.5246676	0.58023376096451	HSE1
YHL003C	Sample11	carbon	8.16474381731714	TOR1	Pro	2	9	0.5246676	0.611336886693486	LAG1
YHL005C	Sample11	carbon	3.01804633153514	TOR1	Pro	2	9	0.5246676	0.22597684501798	NA
YHL006C	Sample11	carbon	6.47540739196848	TOR1	Pro	2	9	0.5246676	0.484847471476303	SHU1
YHL007C	Sample11	carbon	-0.256758333272801	TOR1	Pro	2	9	0.5246676	-0.019224833455605	STE20
YHL008C	Sample11	carbon	6.23495851231442	TOR1	Pro	2	9	0.5246676	0.46684381174299	YHL008C
YHL009C	Sample11	carbon	9.21852275138478	TOR1	Pro	2	9	0.5246676	0.690238802936067	YAP3
YHL010C	Sample11	carbon	7.80506470760246	TOR1	Pro	2	9	0.5246676	0.584405838755976	ETP1
YHL012W	Sample11	carbon	9.21131048280183	TOR1	Pro	2	9	0.5246676	0.689698782830091	YHL012W
YHL013C	Sample11	carbon	4.63419223419647	TOR1	Pro	2	9	0.5246676	0.346986104669199	OTU2
YHL014C	Sample11	carbon	9.14899968579475	TOR1	Pro	2	9	0.5246676	0.685033248980896	YLF2
YHL016C	Sample11	carbon	6.02856353388568	TOR1	Pro	2	9	0.5246676	0.451389944926719	DUR3
YHL017W	Sample11	carbon	10.1659829922827	TOR1	Pro	2	9	0.5246676	0.761180084977014	YHL017W
YHL019C	Sample11	carbon	8.95472586707241	TOR1	Pro	2	9	0.5246676	0.670486956511575	APM2
YHL020C	Sample11	carbon	5.49704304132746	TOR1	Pro	2	9	0.5246676	0.411592237808812	OPI1
YHL021C	Sample11	carbon	9.31353331733132	TOR1	Pro	2	9	0.5246676	0.697352738766553	FMP12
YHL022C	Sample11	carbon	9.22929519951434	TOR1	Pro	2	9	0.5246676	0.691045392223979	SPO11
YHL023C	Sample11	carbon	6.02856353388568	TOR1	Pro	2	9	0.5246676	0.451389944926719	RMD11
YHL024W	Sample11	carbon	9.61317521590152	TOR1	Pro	2	9	0.5246676	0.719788488067873	RIM4
YHL025W	Sample11	carbon	0.343163148805028	TOR1	Pro	2	9	0.5246676	0.0256944119389815	SNF6
YHL026C	Sample11	carbon	6.46644652461129	TOR1	Pro	2	9	0.5246676	0.484176524674446	YHL026C
YHL027W	Sample11	carbon	7.13580982673889	TOR1	Pro	2	9	0.5246676	0.534295240747526	RIM101
YHL028W	Sample11	carbon	6.393953745191	TOR1	Pro	2	9	0.5246676	0.478748612780313	WSC4
YHL029C	Sample11	carbon	7.31020231058539	TOR1	Pro	2	9	0.5246676	0.547352914144619	OCA5
YHL030W	Sample11	carbon	8.28289854933737	TOR1	Pro	2	9	0.5246676	0.62018374675885	ECM29
YHL031C	Sample11	carbon	2.05817004358851	TOR1	Pro	2	9	0.5246676	0.154105908879164	GOS1
YHL032C	Sample11	carbon	8.52011952831547	TOR1	Pro	2	9	0.5246676	0.637945716759582	GUT1
YHL033C	Sample11	carbon	3.81823821975892	TOR1	Pro	2	9	0.5246676	0.285891378608925	RPL8A
YHL034C	Sample11	carbon	6.86522794352782	TOR1	Pro	2	9	0.5246676	0.514035366123282	SBP1
YHL035C	Sample11	carbon	6.22538774394861	TOR1	Pro	2	9	0.5246676	0.466127198476618	VMR1
YHL036W	Sample11	carbon	7.40120551411479	TOR1	Pro	2	9	0.5246676	0.554166797882992	MUP3
YHL037C	Sample11	carbon	7.2167997226188	TOR1	Pro	2	9	0.5246676	0.540359375998878	NA
YHL039W	Sample11	carbon	4.02016195648841	TOR1	Pro	2	9	0.5246676	0.301010460275628	EFM1
YHL040C	Sample11	carbon	6.43943061162405	TOR1	Pro	2	9	0.5246676	0.482153702586412	ARN1
YHL041W	Sample11	carbon	6.28244200961383	TOR1	Pro	2	9	0.5246676	0.470399148451384	NA
YHL042W	Sample11	carbon	7.06055873586274	TOR1	Pro	2	9	0.5246676	0.528660799711062	YHL042W
YHL043W	Sample11	carbon	8.64758283517717	TOR1	Pro	2	9	0.5246676	0.647489558296805	ECM34
YHL044W	Sample11	carbon	-2.24535459582136	TOR1	Pro	2	9	0.5246676	-0.168121391049767	YHL044W
YHL045W	Sample11	carbon	9.8922436743339	TOR1	Pro	2	9	0.5246676	0.740683796771932	NA
YHL046C	Sample11	carbon	5.42642437932178	TOR1	Pro	2	9	0.5246676	0.406304650844792	PAU13
YHL047C	Sample11	carbon	8.32989460572032	TOR1	Pro	2	9	0.5246676	0.623702586227529	ARN2
YHR001W-A	Sample11	carbon	8.52495167911211	TOR1	Pro	2	9	0.5246676	0.638307525052671	QCR10
YHR003C	Sample11	carbon	6.66713157843378	TOR1	Pro	2	9	0.5246676	0.499202859701583	TCD1
YHR004C	Sample11	carbon	4.97196038490515	TOR1	Pro	2	9	0.5246676	0.372276565006791	NEM1
YHR006W	Sample11	carbon	9.92489150666621	TOR1	Pro	2	9	0.5246676	0.74312830998899	STP2
YHR008C	Sample11	carbon	3.2340934397172	TOR1	Pro	2	9	0.5246676	0.242153417051388	SOD2
YHR009C	Sample11	carbon	6.78401759473993	TOR1	Pro	2	9	0.5246676	0.507954724414722	TDA3
YHR012W	Sample11	carbon	-2.24535459582136	TOR1	Pro	2	9	0.5246676	-0.168121391049767	VPS29
YHR014W	Sample11	carbon	5.2187408889987	TOR1	Pro	2	9	0.5246676	0.390754306433193	SPO13
YHR015W	Sample11	carbon	6.15768652816215	TOR1	Pro	2	9	0.5246676	0.461058055903342	MIP6
YHR016C	Sample11	carbon	8.09827861771188	TOR1	Pro	2	9	0.5246676	0.606360291088127	YSC84
YHR017W	Sample11	carbon	10.2086522855046	TOR1	Pro	2	9	0.5246676	0.764374957156638	YSC83
YHR021C	Sample11	carbon	2.13073357290405	TOR1	Pro	2	9	0.5246676	0.159539118186377	RPS27B
YHR021W-A	Sample11	carbon	8.39644334120118	TOR1	Pro	2	9	0.5246676	0.628685436598898	ECM12
YHR022C	Sample11	carbon	7.09084887891196	TOR1	Pro	2	9	0.5246676	0.530928780454062	YHR022C
YHR028C	Sample11	carbon	8.61512917370819	TOR1	Pro	2	9	0.5246676	0.645059583663409	DAP2
YHR029C	Sample11	carbon	5.3179206457338	TOR1	Pro	2	9	0.5246676	0.398180411288664	YHI9
YHR030C	Sample11	carbon	3.09196818487134	TOR1	Pro	2	9	0.5246676	0.231511759117957	SLT2
YHR031C	Sample11	carbon	4.54442204251851	TOR1	Pro	2	9	0.5246676	0.34026454294893	RRM3
YHR032W	Sample11	carbon	7.53010046439092	TOR1	Pro	2	9	0.5246676	0.563817834017794	ERC1
YHR033W	Sample11	carbon	6.04872432757902	TOR1	Pro	2	9	0.5246676	0.452899488535866	YHR033W
YHR034C	Sample11	carbon	5.077885465909	TOR1	Pro	2	9	0.5246676	0.380207727415868	PIH1
YHR035W	Sample11	carbon	6.95248490831518	TOR1	Pro	2	9	0.5246676	0.520568749458873	NEL1
YHR037W	Sample11	carbon	8.72024555831111	TOR1	Pro	2	9	0.5246676	0.652930194761743	PUT2
YHR038W	Sample11	carbon	-5.12630817943084	TOR1	Pro	2	9	0.5246676	-0.38383338813371	RRF1
YHR039C	Sample11	carbon	-0.512300217140039	TOR1	Pro	2	9	0.5246676	-0.0383585850096763	MSC7
YHR041C	Sample11	carbon	2.94203637094941	TOR1	Pro	2	9	0.5246676	0.220285583454621	SRB2
YHR043C	Sample11	carbon	9.86156165722424	TOR1	Pro	2	9	0.5246676	0.738386474377381	DOG2
YHR044C	Sample11	carbon	8.99893596318871	TOR1	Pro	2	9	0.5246676	0.673797196627479	DOG1
YHR045W	Sample11	carbon	8.08143409733565	TOR1	Pro	2	9	0.5246676	0.605099054131395	YHR045W
YHR046C	Sample11	carbon	6.44845823301032	TOR1	Pro	2	9	0.5246676	0.482829647610042	INM1
YHR047C	Sample11	carbon	9.53170505010308	TOR1	Pro	2	9	0.5246676	0.713688392506762	AAP1'
YHR048W	Sample11	carbon	5.11683561379651	TOR1	Pro	2	9	0.5246676	0.383124127817225	YHK8
YHR049C-A	Sample11	carbon	8.42162629661591	TOR1	Pro	2	9	0.5246676	0.630571015608534	NA
YHR049W	Sample11	carbon	7.03001085175428	TOR1	Pro	2	9	0.5246676	0.526373520552794	FSH1
YHR057C	Sample11	carbon	-5.12630817943084	TOR1	Pro	2	9	0.5246676	-0.38383338813371	CPR2
YHR059W	Sample11	carbon	5.24378529023389	TOR1	Pro	2	9	0.5246676	0.392629511169899	FYV4
YHR061C	Sample11	carbon	4.24333260395106	TOR1	Pro	2	9	0.5246676	0.317720408790095	GIC1
YHR066W	Sample11	carbon	-2.66080946856151	TOR1	Pro	2	9	0.5246676	-0.199228660811729	SSF1
YHR067W	Sample11	carbon	-2.24535459582136	TOR1	Pro	2	9	0.5246676	-0.168121391049767	HTD2
YHR073W	Sample11	carbon	8.28815817225958	TOR1	Pro	2	9	0.5246676	0.620577562115999	OSH3
YHR075C	Sample11	carbon	8.26176465307063	TOR1	Pro	2	9	0.5246676	0.618601341892697	PPE1
YHR076W	Sample11	carbon	4.64892965228591	TOR1	Pro	2	9	0.5246676	0.348089571905193	PTC7
YHR077C	Sample11	carbon	10.0310641736766	TOR1	Pro	2	9	0.5246676	0.751078010451655	NMD2
YHR078W	Sample11	carbon	9.39775584847506	TOR1	Pro	2	9	0.5246676	0.703658918253734	YHR078W
YHR079C	Sample11	carbon	8.95472586707241	TOR1	Pro	2	9	0.5246676	0.670486956511575	IRE1
YHR079C-B	Sample11	carbon	8.61979047943138	TOR1	Pro	2	9	0.5246676	0.64540859989619	NA
YHR080C	Sample11	carbon	9.63957319903779	TOR1	Pro	2	9	0.5246676	0.721765042530155	LAM4
YHR081W	Sample11	carbon	0.426318298278137	TOR1	Pro	2	9	0.5246676	0.0319206710021993	LRP1
YHR082C	Sample11	carbon	4.4522305913459	TOR1	Pro	2	9	0.5246676	0.333361688921829	KSP1
YHR086W	Sample11	carbon	4.07305720285901	TOR1	Pro	2	9	0.5246676	0.304971002818126	NAM8
YHR087W	Sample11	carbon	7.63503797574092	TOR1	Pro	2	9	0.5246676	0.571675051944216	RTC3
YHR092C	Sample11	carbon	8.15926029412242	TOR1	Pro	2	9	0.5246676	0.610926306756996	HXT4
YHR093W	Sample11	carbon	6.6072266123888	TOR1	Pro	2	9	0.5246676	0.494717462944646	NA
YHR094C	Sample11	carbon	10.3709930681786	TOR1	Pro	2	9	0.5246676	0.776530256928913	HXT1
YHR095W	Sample11	carbon	9.70538911254115	TOR1	Pro	2	9	0.5246676	0.726693022703972	NA
YHR096C	Sample11	carbon	0.343163148805028	TOR1	Pro	2	9	0.5246676	0.0256944119389815	HXT5
YHR097C	Sample11	carbon	8.12059517556011	TOR1	Pro	2	9	0.5246676	0.608031247985479	YHR097C
YHR103W	Sample11	carbon	9.51312136633508	TOR1	Pro	2	9	0.5246676	0.712296935330368	SBE22
YHR104W	Sample11	carbon	9.74433367512045	TOR1	Pro	2	9	0.5246676	0.729609004904218	GRE3
YHR105W	Sample11	carbon	10.0287222534099	TOR1	Pro	2	9	0.5246676	0.750902658685973	YPT35
YHR106W	Sample11	carbon	-2.24535459582136	TOR1	Pro	2	9	0.5246676	-0.168121391049767	TRR2
YHR108W	Sample11	carbon	8.67051499755294	TOR1	Pro	2	9	0.5246676	0.649206608710832	GGA2
YHR109W	Sample11	carbon	5.61184745158147	TOR1	Pro	2	9	0.5246676	0.420188241837071	CTM1
YHR110W	Sample11	carbon	9.83034078285091	TOR1	Pro	2	9	0.5246676	0.736048804933453	ERP5
YHR111W	Sample11	carbon	5.28103788603837	TOR1	Pro	2	9	0.5246676	0.395418807006966	UBA4
YHR112C	Sample11	carbon	4.4522305913459	TOR1	Pro	2	9	0.5246676	0.333361688921829	YHR112C
YHR113W	Sample11	carbon	4.03789164593996	TOR1	Pro	2	9	0.5246676	0.302337974450459	APE4
YHR114W	Sample11	carbon	9.77436167055096	TOR1	Pro	2	9	0.5246676	0.731857357289899	BZZ1
YHR115C	Sample11	carbon	6.88125144777798	TOR1	Pro	2	9	0.5246676	0.515235129327295	DMA1
YHR116W	Sample11	carbon	4.09049567327195	TOR1	Pro	2	9	0.5246676	0.306276711907043	COX23
YHR117W	Sample11	carbon	6.18685380787337	TOR1	Pro	2	9	0.5246676	0.463241962021027	TOM71
YHR121W	Sample11	carbon	8.5585342679341	TOR1	Pro	2	9	0.5246676	0.640822028355763	LSM12
YHR123W	Sample11	carbon	8.18657857670616	TOR1	Pro	2	9	0.5246676	0.612971768831279	EPT1
YHR124W	Sample11	carbon	6.43038054072588	TOR1	Pro	2	9	0.5246676	0.481476076650923	NDT80
YHR125W	Sample11	carbon	9.23287381744603	TOR1	Pro	2	9	0.5246676	0.691313341983822	NA
YHR126C	Sample11	carbon	9.55316231507175	TOR1	Pro	2	9	0.5246676	0.715295009671538	ANS1
YHR127W	Sample11	carbon	9.88970705882611	TOR1	Pro	2	9	0.5246676	0.740493867159691	YHR127W
YHR129C	Sample11	carbon	5.23128422133662	TOR1	Pro	2	9	0.5246676	0.391693491043488	ARP1
YHR130C	Sample11	carbon	9.50063259524861	TOR1	Pro	2	9	0.5246676	0.711361836005091	NA
YHR131C	Sample11	carbon	5.80998827972261	TOR1	Pro	2	9	0.5246676	0.435024077438644	YHR131C
YHR132C	Sample11	carbon	8.47131644505498	TOR1	Pro	2	9	0.5246676	0.63429157577867	ECM14
YHR132W-A	Sample11	carbon	9.73605771611127	TOR1	Pro	2	9	0.5246676	0.728989340756969	IGO2
YHR133C	Sample11	carbon	9.53478504181247	TOR1	Pro	2	9	0.5246676	0.713919007524795	NSG1
YHR134W	Sample11	carbon	5.60052473656489	TOR1	Pro	2	9	0.5246676	0.419340451201868	WSS1
YHR135C	Sample11	carbon	9.02269247989956	TOR1	Pro	2	9	0.5246676	0.675575970743317	YCK1
YHR136C	Sample11	carbon	9.01480141520172	TOR1	Pro	2	9	0.5246676	0.674985125637456	SPL2
YHR137W	Sample11	carbon	7.76180774628932	TOR1	Pro	2	9	0.5246676	0.581166964806139	ARO9
YHR138C	Sample11	carbon	6.9836963203427	TOR1	Pro	2	9	0.5246676	0.522905710407696	YHR138C
YHR139C	Sample11	carbon	9.44019713534161	TOR1	Pro	2	9	0.5246676	0.706836718410211	SPS100
YHR139C-A	Sample11	carbon	7.56982902371488	TOR1	Pro	2	9	0.5246676	0.566792518136897	NA
YHR140W	Sample11	carbon	6.58992610556395	TOR1	Pro	2	9	0.5246676	0.493422083908002	YHR140W
YHR142W	Sample11	carbon	5.91567643734518	TOR1	Pro	2	9	0.5246676	0.44293750016041	CHS7
YHR143W	Sample11	carbon	8.01312545631818	TOR1	Pro	2	9	0.5246676	0.599984430467967	DSE2
YHR146W	Sample11	carbon	6.67560843213988	TOR1	Pro	2	9	0.5246676	0.49983756588093	CRP1
YHR150W	Sample11	carbon	6.905153319307	TOR1	Pro	2	9	0.5246676	0.517024786915291	PEX28
YHR151C	Sample11	carbon	7.45605890727838	TOR1	Pro	2	9	0.5246676	0.558273957072737	MTC6
YHR152W	Sample11	carbon	9.77165224183288	TOR1	Pro	2	9	0.5246676	0.731654488252696	SPO12
YHR153C	Sample11	carbon	7.89588283386906	TOR1	Pro	2	9	0.5246676	0.591205864795912	SPO16
YHR154W	Sample11	carbon	2.58434464090922	TOR1	Pro	2	9	0.5246676	0.193503340982421	RTT107
YHR155W	Sample11	carbon	5.14257614726755	TOR1	Pro	2	9	0.5246676	0.385051455599468	YSP1
YHR156C	Sample11	carbon	8.52977513845733	TOR1	Pro	2	9	0.5246676	0.638668682571532	LIN1
YHR157W	Sample11	carbon	6.68406528711721	TOR1	Pro	2	9	0.5246676	0.500470774651314	REC104
YHR158C	Sample11	carbon	7.67995231113384	TOR1	Pro	2	9	0.5246676	0.575038022122015	KEL1
YHR160C	Sample11	carbon	2.75565222841883	TOR1	Pro	2	9	0.5246676	0.206330032126481	PEX18
YHR161C	Sample11	carbon	9.21852275138478	TOR1	Pro	2	9	0.5246676	0.690238802936067	YAP1801
YHR162W	Sample11	carbon	-0.811622039669663	TOR1	Pro	2	9	0.5246676	-0.0607703685510744	MPC2
YHR163W	Sample11	carbon	6.18685380787337	TOR1	Pro	2	9	0.5246676	0.463241962021027	SOL3
YHR167W	Sample11	carbon	4.63419223419647	TOR1	Pro	2	9	0.5246676	0.346986104669199	THP2
YHR168W	Sample11	carbon	-5.12630817943084	TOR1	Pro	2	9	0.5246676	-0.38383338813371	MTG2
YHR171W	Sample11	carbon	8.09267401395577	TOR1	Pro	2	9	0.5246676	0.605940645219491	ATG7
YHR176W	Sample11	carbon	5.88428407463105	TOR1	Pro	2	9	0.5246676	0.440586990491398	FMO1
YHR179W	Sample11	carbon	7.56323933997181	TOR1	Pro	2	9	0.5246676	0.566299114199931	OYE2
YHR180W	Sample11	carbon	5.14257614726755	TOR1	Pro	2	9	0.5246676	0.385051455599468	NA
YHR182W	Sample11	carbon	6.46644652461129	TOR1	Pro	2	9	0.5246676	0.484176524674446	YHR182W
YHR184W	Sample11	carbon	8.17568102266918	TOR1	Pro	2	9	0.5246676	0.612155812212602	SSP1
YHR185C	Sample11	carbon	5.20615499057578	TOR1	Pro	2	9	0.5246676	0.389811934678456	PFS1
YHR189W	Sample11	carbon	7.41499959601749	TOR1	Pro	2	9	0.5246676	0.555199632626356	PTH1
YHR195W	Sample11	carbon	5.14257614726755	TOR1	Pro	2	9	0.5246676	0.385051455599468	NVJ1
YHR198C	Sample11	carbon	8.74252736452534	TOR1	Pro	2	9	0.5246676	0.654598549623291	FMP22
YHR199C	Sample11	carbon	8.16474381731714	TOR1	Pro	2	9	0.5246676	0.611336886693486	FMP34
YHR200W	Sample11	carbon	3.04291175481335	TOR1	Pro	2	9	0.5246676	0.227838648743037	RPN10
YHR202W	Sample11	carbon	6.97591885023397	TOR1	Pro	2	9	0.5246676	0.522323370720254	YHR202W
YHR203C	Sample11	carbon	4.58959973561037	TOR1	Pro	2	9	0.5246676	0.343647232089059	RPS4B
YHR204W	Sample11	carbon	5.18085426714468	TOR1	Pro	2	9	0.5246676	0.387917537764169	MNL1
YHR206W	Sample11	carbon	8.41158034984537	TOR1	Pro	2	9	0.5246676	0.629818823260555	SKN7
YHR207C	Sample11	carbon	8.68871277195897	TOR1	Pro	2	9	0.5246676	0.650569170843711	SET5
YHR209W	Sample11	carbon	9.79856586184408	TOR1	Pro	2	9	0.5246676	0.733669651132933	CRG1
YHR210C	Sample11	carbon	5.72322317203806	TOR1	Pro	2	9	0.5246676	0.428527522005638	YHR210C
YIL001W	Sample11	carbon	10.0403999769833	TOR1	Pro	2	9	0.5246676	0.751777030660499	YIL001W
YIL005W	Sample11	carbon	5.65679767809087	TOR1	Pro	2	9	0.5246676	0.423553899369662	EPS1
YIL006W	Sample11	carbon	10.260490724736	TOR1	Pro	2	9	0.5246676	0.768256371045411	YIA6
YIL007C	Sample11	carbon	9.86156165722424	TOR1	Pro	2	9	0.5246676	0.738386474377381	NAS2
YIL008W	Sample11	carbon	2.49406978780176	TOR1	Pro	2	9	0.5246676	0.186743992632952	URM1
YIL009C-A	Sample11	carbon	5.20615499057578	TOR1	Pro	2	9	0.5246676	0.389811934678456	EST3
YIL010W	Sample11	carbon	7.01463892294518	TOR1	Pro	2	9	0.5246676	0.525222544195067	DOT5
YIL012W	Sample11	carbon	5.62313589820301	TOR1	Pro	2	9	0.5246676	0.421033466619089	NA
YIL013C	Sample11	carbon	9.92737792343293	TOR1	Pro	2	9	0.5246676	0.743314480960082	PDR11
YIL014W	Sample11	carbon	8.3913794457562	TOR1	Pro	2	9	0.5246676	0.628306276377201	MNT3
YIL015C-A	Sample11	carbon	12.3120592074739	TOR1	Pro	2	9	0.5246676	0.921867986686718	NA
YIL016W	Sample11	carbon	6.43038054072588	TOR1	Pro	2	9	0.5246676	0.481476076650923	SNL1
YIL023C	Sample11	carbon	7.15808048953118	TOR1	Pro	2	9	0.5246676	0.535962761243045	YKE4
YIL024C	Sample11	carbon	5.60052473656489	TOR1	Pro	2	9	0.5246676	0.419340451201868	YIL024C
YIL025C	Sample11	carbon	6.74271012680365	TOR1	Pro	2	9	0.5246676	0.504861819185805	NA
YIL027C	Sample11	carbon	6.11843461832743	TOR1	Pro	2	9	0.5246676	0.458119061013602	KRE27
YIL028W	Sample11	carbon	5.96741478321751	TOR1	Pro	2	9	0.5246676	0.446811419538159	NA
YIL029C	Sample11	carbon	3.34727009678139	TOR1	Pro	2	9	0.5246676	0.250627542721963	YIL029C
YIL030C	Sample11	carbon	8.41660785098761	TOR1	Pro	2	9	0.5246676	0.630195258451286	SSM4
YIL032C	Sample11	carbon	5.91567643734518	TOR1	Pro	2	9	0.5246676	0.44293750016041	NA
YIL034C	Sample11	carbon	6.46644652461129	TOR1	Pro	2	9	0.5246676	0.484176524674446	CAP2
YIL035C	Sample11	carbon	-3.20020441030364	TOR1	Pro	2	9	0.5246676	-0.239615968945447	CKA1
YIL036W	Sample11	carbon	1.82543143938486	TOR1	Pro	2	9	0.5246676	0.136679557619316	CST6
YIL037C	Sample11	carbon	4.79298762174067	TOR1	Pro	2	9	0.5246676	0.358875942245812	PRM2
YIL039W	Sample11	carbon	9.44342462434607	TOR1	Pro	2	9	0.5246676	0.707078377318802	TED1
YIL040W	Sample11	carbon	4.86287808512785	TOR1	Pro	2	9	0.5246676	0.364109005187243	APQ12
YIL041W	Sample11	carbon	5.92608191658913	TOR1	Pro	2	9	0.5246676	0.443716612576902	GVP36
YIL042C	Sample11	carbon	6.5725421892677	TOR1	Pro	2	9	0.5246676	0.492120459569887	PKP1
YIL043C	Sample11	carbon	8.31951699656575	TOR1	Pro	2	9	0.5246676	0.622925560589759	CBR1
YIL044C	Sample11	carbon	5.45011292368581	TOR1	Pro	2	9	0.5246676	0.408078335517063	AGE2
YIL045W	Sample11	carbon	8.345390900639	TOR1	Pro	2	9	0.5246676	0.624862874523504	PIG2
YIL050W	Sample11	carbon	9.58640322864938	TOR1	Pro	2	9	0.5246676	0.717783929969845	PCL7
YIL053W	Sample11	carbon	3.04291175481335	TOR1	Pro	2	9	0.5246676	0.227838648743037	RHR2
YIL054W	Sample11	carbon	7.85381543347768	TOR1	Pro	2	9	0.5246676	0.588056059466807	NA
YIL055C	Sample11	carbon	9.06173610924856	TOR1	Pro	2	9	0.5246676	0.678499370588491	YIL055C
YIL056W	Sample11	carbon	9.13032383820723	TOR1	Pro	2	9	0.5246676	0.683634891019401	VHR1
YIL057C	Sample11	carbon	6.96031321891431	TOR1	Pro	2	9	0.5246676	0.521154895838578	RGI2
YIL058W	Sample11	carbon	2.52453057102885	TOR1	Pro	2	9	0.5246676	0.189024750094662	NA
YIL059C	Sample11	carbon	4.97196038490515	TOR1	Pro	2	9	0.5246676	0.372276565006791	NA
YIL060W	Sample11	carbon	9.29626352006207	TOR1	Pro	2	9	0.5246676	0.696059659114253	YIL060W
YIL064W	Sample11	carbon	6.59858674113619	TOR1	Pro	2	9	0.5246676	0.494070550792693	EFM4
YIL065C	Sample11	carbon	8.95066408014699	TOR1	Pro	2	9	0.5246676	0.670182829373118	FIS1
YIL066C	Sample11	carbon	8.01312545631818	TOR1	Pro	2	9	0.5246676	0.599984430467967	RNR3
YIL067C	Sample11	carbon	2.20108763912995	TOR1	Pro	2	9	0.5246676	0.164806893486509	YIL067C
YIL071C	Sample11	carbon	5.077885465909	TOR1	Pro	2	9	0.5246676	0.380207727415868	PCI8
YIL072W	Sample11	carbon	4.27634213575013	TOR1	Pro	2	9	0.5246676	0.320192004329744	HOP1
YIL073C	Sample11	carbon	9.43048301039139	TOR1	Pro	2	9	0.5246676	0.706109371289849	SPO22
YIL074C	Sample11	carbon	6.99920093426211	TOR1	Pro	2	9	0.5246676	0.524066621590576	SER33
YIL076W	Sample11	carbon	3.78007355302227	TOR1	Pro	2	9	0.5246676	0.283033791271648	SEC28
YIL077C	Sample11	carbon	6.93677691970461	TOR1	Pro	2	9	0.5246676	0.519392610553812	RCI37
YIL084C	Sample11	carbon	-0.655565855792284	TOR1	Pro	2	9	0.5246676	-0.0490856294171267	SDS3
YIL085C	Sample11	carbon	7.15808048953118	TOR1	Pro	2	9	0.5246676	0.535962761243045	KTR7
YIL086C	Sample11	carbon	7.15067231735926	TOR1	Pro	2	9	0.5246676	0.535408072815215	NA
YIL087C	Sample11	carbon	9.20407357235305	TOR1	Pro	2	9	0.5246676	0.6891569176593	AIM19
YIL088C	Sample11	carbon	9.13781351374014	TOR1	Pro	2	9	0.5246676	0.68419568202829	AVT7
YIL089W	Sample11	carbon	8.77776497910767	TOR1	Pro	2	9	0.5246676	0.657236973323441	YIL089W
YIL090W	Sample11	carbon	3.36937815325747	TOR1	Pro	2	9	0.5246676	0.252282888035832	ICE2
YIL092W	Sample11	carbon	-5.12630817943084	TOR1	Pro	2	9	0.5246676	-0.38383338813371	YIL092W
YIL094C	Sample11	carbon	-2.66080946856151	TOR1	Pro	2	9	0.5246676	-0.199228660811729	LYS12
YIL095W	Sample11	carbon	8.20825537480618	TOR1	Pro	2	9	0.5246676	0.614594823584796	PRK1
YIL096C	Sample11	carbon	7.82343125619506	TOR1	Pro	2	9	0.5246676	0.585781037891078	BMT5
YIL097W	Sample11	carbon	4.94499488070944	TOR1	Pro	2	9	0.5246676	0.370257517287479	FYV10
YIL098C	Sample11	carbon	4.69277115608918	TOR1	Pro	2	9	0.5246676	0.351372213595213	FMC1
YIL099W	Sample11	carbon	0.426318298278137	TOR1	Pro	2	9	0.5246676	0.0319206710021993	SGA1
YIL101C	Sample11	carbon	5.50868383636069	TOR1	Pro	2	9	0.5246676	0.412463844751231	XBP1
YIL102C	Sample11	carbon	10.8224541119449	TOR1	Pro	2	9	0.5246676	0.810333496214154	YIL102C
YIL103W	Sample11	carbon	1.47117892787943	TOR1	Pro	2	9	0.5246676	0.110154827348202	DPH1
YIL105C	Sample11	carbon	9.12656928822479	TOR1	Pro	2	9	0.5246676	0.68335376831077	SLM1
YIL107C	Sample11	carbon	4.93143709994504	TOR1	Pro	2	9	0.5246676	0.369242375640854	PFK26
YIL108W	Sample11	carbon	9.33406717452173	TOR1	Pro	2	9	0.5246676	0.698890215582416	YIL108W
YIL110W	Sample11	carbon	3.2340934397172	TOR1	Pro	2	9	0.5246676	0.242153417051388	HPM1
YIL111W	Sample11	carbon	8.90964857486373	TOR1	Pro	2	9	0.5246676	0.667111784908398	COX5B
YIL112W	Sample11	carbon	10.8825749323386	TOR1	Pro	2	9	0.5246676	0.814835055110224	HOS4
YIL113W	Sample11	carbon	6.51103126972333	TOR1	Pro	2	9	0.5246676	0.487514816711608	SDP1
YIL114C	Sample11	carbon	9.20769511495289	TOR1	Pro	2	9	0.5246676	0.689428081412572	POR2
YIL117C	Sample11	carbon	6.44845823301032	TOR1	Pro	2	9	0.5246676	0.482829647610042	PRM5
YIL119C	Sample11	carbon	8.39644334120118	TOR1	Pro	2	9	0.5246676	0.628685436598898	RPI1
YIL120W	Sample11	carbon	9.20407357235305	TOR1	Pro	2	9	0.5246676	0.6891569176593	QDR1
YIL122W	Sample11	carbon	7.90184811648625	TOR1	Pro	2	9	0.5246676	0.591652516569076	POG1
YIL123W	Sample11	carbon	5.15537955106369	TOR1	Pro	2	9	0.5246676	0.386010113114137	SIM1
YIL124W	Sample11	carbon	9.81716945199851	TOR1	Pro	2	9	0.5246676	0.73506259880414	AYR1
YIL128W	Sample11	carbon	-2.24535459582136	TOR1	Pro	2	9	0.5246676	-0.168121391049767	MET18
YIL130W	Sample11	carbon	9.01084549079619	TOR1	Pro	2	9	0.5246676	0.674688924977132	ASG1
YIL131C	Sample11	carbon	1.2156301717276	TOR1	Pro	2	9	0.5246676	0.0910205612303971	FKH1
YIL132C	Sample11	carbon	6.12828678697377	TOR1	Pro	2	9	0.5246676	0.458856744184341	CSM2
YIL133C	Sample11	carbon	6.82485301480037	TOR1	Pro	2	9	0.5246676	0.511012284961034	RPL16A
YIL134W	Sample11	carbon	-3.95191117172456	TOR1	Pro	2	9	0.5246676	-0.295900168611188	FLX1
YIL135C	Sample11	carbon	7.33845396807849	TOR1	Pro	2	9	0.5246676	0.549468262858823	VHS2
YIL136W	Sample11	carbon	-2.66080946856151	TOR1	Pro	2	9	0.5246676	-0.199228660811729	OM45
YIL137C	Sample11	carbon	9.95938355668597	TOR1	Pro	2	9	0.5246676	0.745710909387888	TMA108
YIL138C	Sample11	carbon	8.61045947183365	TOR1	Pro	2	9	0.5246676	0.644709938767055	TPM2
YIL140W	Sample11	carbon	9.43696437834027	TOR1	Pro	2	9	0.5246676	0.70659466505926	AXL2
YIL141W	Sample11	carbon	10.9612560639539	TOR1	Pro	2	9	0.5246676	0.820726321158423	NA
YIL145C	Sample11	carbon	6.83296448004677	TOR1	Pro	2	9	0.5246676	0.51161963260368	PAN6
YIL146C	Sample11	carbon	7.91967801744479	TOR1	Pro	2	9	0.5246676	0.592987534101277	ECM37
YIL148W	Sample11	carbon	4.42093290971223	TOR1	Pro	2	9	0.5246676	0.331018268518353	RPL40A
YIL149C	Sample11	carbon	7.23132987377505	TOR1	Pro	2	9	0.5246676	0.541447324080263	MLP2
YIL152W	Sample11	carbon	9.9098985429777091	TOR1	Pro	2	9	0.5246676	0.742005708723265	YIL152W
YIL153W	Sample11	carbon	7.90780239075215	TOR1	Pro	2	9	0.5246676	0.592098344089654	RRD1
YIL155C	Sample11	carbon	9.2648096520745291	TOR1	Pro	2	9	0.5246676	0.693704544225138	GUT2
YIL156W	Sample11	carbon	7.56982902371488	TOR1	Pro	2	9	0.5246676	0.566792518136897	UBP7
YIL158W	Sample11	carbon	4.48324033437511	TOR1	Pro	2	9	0.5246676	0.335683549862576	AIM20
YIL160C	Sample11	carbon	9.53478504181247	TOR1	Pro	2	9	0.5246676	0.713919007524795	POT1
YIL161W	Sample11	carbon	11.281798061286	TOR1	Pro	2	9	0.5246676	0.844726969689227	YIL161W
YIL162W	Sample11	carbon	9.73882053015192	TOR1	Pro	2	9	0.5246676	0.729196207031271	SUC2
YIL163C	Sample11	carbon	7.81119829152426	TOR1	Pro	2	9	0.5246676	0.584865092124229	NA
YIL164C	Sample11	carbon	8.05883081645091	TOR1	Pro	2	9	0.5246676	0.603406628787219	NIT1
YIL165C	Sample11	carbon	6.85718926332354	TOR1	Pro	2	9	0.5246676	0.51343346827576	YIL165C
YIL166C	Sample11	carbon	6.03865764655369	TOR1	Pro	2	9	0.5246676	0.45214574370626	SOA1
YIL167W	Sample11	carbon	6.6072266123888	TOR1	Pro	2	9	0.5246676	0.494717462944646	SDL1
YIL168W	Sample11	carbon	9.43048301039139	TOR1	Pro	2	9	0.5246676	0.706109371289849	YIL168W
YIL170W	Sample11	carbon	8.59169640153956	TOR1	Pro	2	9	0.5246676	0.643305049987315	HXT12
YIL173W	Sample11	carbon	9.51000668820062	TOR1	Pro	2	9	0.5246676	0.712063723159064	VTH1
YIR001C	Sample11	carbon	8.76900290731799	TOR1	Pro	2	9	0.5246676	0.656580911380931	SGN1
YIR002C	Sample11	carbon	4.38934049484087	TOR1	Pro	2	9	0.5246676	0.328652779902578	MPH1
YIR003W	Sample11	carbon	4.66360483562601	TOR1	Pro	2	9	0.5246676	0.349188379301424	AIM21
YIR005W	Sample11	carbon	5.23128422133662	TOR1	Pro	2	9	0.5246676	0.391693491043488	IST3
YIR007W	Sample11	carbon	4.76464328567445	TOR1	Pro	2	9	0.5246676	0.356753654204225	EGH1
YIR013C	Sample11	carbon	9.65408003007432	TOR1	Pro	2	9	0.5246676	0.72285124451274	GAT4
YIR014W	Sample11	carbon	10.1354525576012	TOR1	Pro	2	9	0.5246676	0.758894112348214	VLD1
YIR016W	Sample11	carbon	7.87792067600093	TOR1	Pro	2	9	0.5246676	0.589860944500175	YIR016W
YIR017C	Sample11	carbon	0.256060345488596	TOR1	Pro	2	9	0.5246676	0.0191725714754996	MET28
YIR018W	Sample11	carbon	6.14791261299387	TOR1	Pro	2	9	0.5246676	0.460326231978002	YAP5
YIR019C	Sample11	carbon	8.94251894244809	TOR1	Pro	2	9	0.5246676	0.669572960498608	MUC1
YIR020C	Sample11	carbon	4.38934049484087	TOR1	Pro	2	9	0.5246676	0.328652779902578	NA
YIR023W	Sample11	carbon	3.18752223246307	TOR1	Pro	2	9	0.5246676	0.238666388249344	DAL81
YIR024C	Sample11	carbon	7.06815527021677	TOR1	Pro	2	9	0.5246676	0.529229591796345	INA22
YIR025W	Sample11	carbon	-5.12630817943084	TOR1	Pro	2	9	0.5246676	-0.38383338813371	MND2
YIR027C	Sample11	carbon	6.83296448004677	TOR1	Pro	2	9	0.5246676	0.51161963260368	DAL1
YIR028W	Sample11	carbon	7.20951239052776	TOR1	Pro	2	9	0.5246676	0.539813735497165	DAL4
YIR029W	Sample11	carbon	6.07876117390355	TOR1	Pro	2	9	0.5246676	0.455148503634072	DAL2
YIR030C	Sample11	carbon	8.05883081645091	TOR1	Pro	2	9	0.5246676	0.603406628787219	DCG1
YIR031C	Sample11	carbon	7.2167997226188	TOR1	Pro	2	9	0.5246676	0.540359375998878	DAL7
YIR032C	Sample11	carbon	9.26832814269354	TOR1	Pro	2	9	0.5246676	0.693967991939973	DAL3
YIR033W	Sample11	carbon	0.164576314104027	TOR1	Pro	2	9	0.5246676	0.0123226856517471	MGA2
YIR035C	Sample11	carbon	8.95878048715582	TOR1	Pro	2	9	0.5246676	0.670790547031251	YIR035C
YIR036C	Sample11	carbon	7.42873962987475	TOR1	Pro	2	9	0.5246676	0.556228420511108	IRC24
YIR037W	Sample11	carbon	5.48536578640808	TOR1	Pro	2	9	0.5246676	0.410717900924855	HYR1
YIR038C	Sample11	carbon	1.16053329226578	TOR1	Pro	2	9	0.5246676	0.0868951709535729	GTT1
YIR039C	Sample11	carbon	7.51006344453325	TOR1	Pro	2	9	0.5246676	0.562317558000263	YPS6
YIR042C	Sample11	carbon	7.47640897153317	TOR1	Pro	2	9	0.5246676	0.559797672354427	YIR042C
YIR043C	Sample11	carbon	9.67420224159306	TOR1	Pro	2	9	0.5246676	0.724357899273562	YIR043C
YIR044C	Sample11	carbon	9.55011160202183	TOR1	Pro	2	9	0.5246676	0.715066586899207	YIR044C
YJL004C	Sample11	carbon	10.065813588774	TOR1	Pro	2	9	0.5246676	0.753679880114123	SYS1
YJL007C	Sample11	carbon	5.53185696568362	TOR1	Pro	2	9	0.5246676	0.414198937615404	NA
YJL012C	Sample11	carbon	5.34230744274811	TOR1	Pro	2	9	0.5246676	0.400006377772944	VTC4
YJL013C	Sample11	carbon	7.84169560851682	TOR1	Pro	2	9	0.5246676	0.587148585059205	MAD3
YJL016W	Sample11	carbon	7.32435633191125	TOR1	Pro	2	9	0.5246676	0.548412699426944	TPH3
YJL017W	Sample11	carbon	6.12828678697377	TOR1	Pro	2	9	0.5246676	0.458856744184341	NA
YJL020C	Sample11	carbon	7.89588283386906	TOR1	Pro	2	9	0.5246676	0.591205864795912	BBC1
YJL021C	Sample11	carbon	9.01084549079619	TOR1	Pro	2	9	0.5246676	0.674688924977132	NA
YJL024C	Sample11	carbon	8.49094320215551	TOR1	Pro	2	9	0.5246676	0.635761133287171	APS3
YJL027C	Sample11	carbon	8.48604976031806	TOR1	Pro	2	9	0.5246676	0.635394735814689	YJL027C
YJL028W	Sample11	carbon	7.69902009567096	TOR1	Pro	2	9	0.5246676	0.5764657264439	NA
YJL029C	Sample11	carbon	-0.811622039669663	TOR1	Pro	2	9	0.5246676	-0.0607703685510744	VPS53
YJL030W	Sample11	carbon	9.73051955624427	TOR1	Pro	2	9	0.5246676	0.72857466988831	MAD2
YJL036W	Sample11	carbon	6.3293188480385	TOR1	Pro	2	9	0.5246676	0.47390906145071	SNX4
YJL037W	Sample11	carbon	9.2004458406592	TOR1	Pro	2	9	0.5246676	0.68888529049633	IRC18
YJL038C	Sample11	carbon	8.48114749787693	TOR1	Pro	2	9	0.5246676	0.635027677897679	LOH1
YJL042W	Sample11	carbon	9.40763044872278	TOR1	Pro	2	9	0.5246676	0.704398280995279	MHP1
YJL043W	Sample11	carbon	7.4628554701583	TOR1	Pro	2	9	0.5246676	0.558782851127981	YJL043W
YJL044C	Sample11	carbon	8.08143409733565	TOR1	Pro	2	9	0.5246676	0.605099054131395	GYP6
YJL045W	Sample11	carbon	9.71380411504886	TOR1	Pro	2	9	0.5246676	0.727323097762012	YJL045W
YJL047C	Sample11	carbon	6.11843461832743	TOR1	Pro	2	9	0.5246676	0.458119061013602	RTT101
YJL048C	Sample11	carbon	8.05315414899913	TOR1	Pro	2	9	0.5246676	0.602981587134423	UBX6
YJL049W	Sample11	carbon	9.47541249219255	TOR1	Pro	2	9	0.5246676	0.709473475558107	CHM7
YJL051W	Sample11	carbon	10.9560539668472	TOR1	Pro	2	9	0.5246676	0.82033681305864	IRC8
YJL053W	Sample11	carbon	4.80707548120851	TOR1	Pro	2	9	0.5246676	0.359930773645296	PEP8
YJL055W	Sample11	carbon	6.91308536843322	TOR1	Pro	2	9	0.5246676	0.517618700738728	YJL055W
YJL057C	Sample11	carbon	5.10389781814316	TOR1	Pro	2	9	0.5246676	0.382155407684376	IKS1
YJL058C	Sample11	carbon	8.82539959453883	TOR1	Pro	2	9	0.5246676	0.660803625033292	BIT61
YJL060W	Sample11	carbon	8.63372416991777	TOR1	Pro	2	9	0.5246676	0.646451887861213	BNA3
YJL062W	Sample11	carbon	3.2340934397172	TOR1	Pro	2	9	0.5246676	0.242153417051388	LAS21
YJL064W	Sample11	carbon	8.31951699656575	TOR1	Pro	2	9	0.5246676	0.622925560589759	NA
YJL065C	Sample11	carbon	8.05315414899913	TOR1	Pro	2	9	0.5246676	0.602981587134423	DLS1
YJL066C	Sample11	carbon	5.58916754438152	TOR1	Pro	2	9	0.5246676	0.418490079081651	MPM1
YJL067W	Sample11	carbon	5.26866182968534	TOR1	Pro	2	9	0.5246676	0.394492147220733	NA
YJL068C	Sample11	carbon	8.77776497910767	TOR1	Pro	2	9	0.5246676	0.657236973323441	YJL068C
YJL070C	Sample11	carbon	9.14154866864222	TOR1	Pro	2	9	0.5246676	0.684475352526256	YJL070C
YJL073W	Sample11	carbon	8.60578135875739	TOR1	Pro	2	9	0.5246676	0.644359664080226	JEM1
YJL077C	Sample11	carbon	8.19743664063529	TOR1	Pro	2	9	0.5246676	0.61378476861994	ICS3
YJL078C	Sample11	carbon	7.31728639329522	TOR1	Pro	2	9	0.5246676	0.54788333630676	PRY3
YJL079C	Sample11	carbon	8.20285091393757	TOR1	Pro	2	9	0.5246676	0.614190163456371	PRY1
YJL082W	Sample11	carbon	5.58916754438152	TOR1	Pro	2	9	0.5246676	0.418490079081651	IML2
YJL083W	Sample11	carbon	7.54339425148329	TOR1	Pro	2	9	0.5246676	0.564813209083472	TAX4
YJL084C	Sample11	carbon	8.60109481941061	TOR1	Pro	2	9	0.5246676	0.644008758474646	ALY2
YJL092W	Sample11	carbon	8.69324179249305	TOR1	Pro	2	9	0.5246676	0.650908282195521	HPR5
YJL093C	Sample11	carbon	8.21903493908185	TOR1	Pro	2	9	0.5246676	0.615401945695624	TOK1
YJL094C	Sample11	carbon	7.59606198606897	TOR1	Pro	2	9	0.5246676	0.568756716633889	KHA1
YJL095W	Sample11	carbon	7.26739807575564	TOR1	Pro	2	9	0.5246676	0.544147938184122	BCK1
YJL098W	Sample11	carbon	8.05883081645091	TOR1	Pro	2	9	0.5246676	0.603406628787219	SAP185
YJL099W	Sample11	carbon	4.91782865433752	TOR1	Pro	2	9	0.5246676	0.368223440453592	CHS6
YJL100W	Sample11	carbon	5.28103788603837	TOR1	Pro	2	9	0.5246676	0.395418807006966	LSB6
YJL103C	Sample11	carbon	8.8846879541423	TOR1	Pro	2	9	0.5246676	0.665242853255036	GSM1
YJL105W	Sample11	carbon	5.77768767887068	TOR1	Pro	2	9	0.5246676	0.432605563250695	SET4
YJL106W	Sample11	carbon	8.20285091393757	TOR1	Pro	2	9	0.5246676	0.614190163456371	IME2
YJL107C	Sample11	carbon	6.43038054072588	TOR1	Pro	2	9	0.5246676	0.481476076650923	YJL107C
YJL108C	Sample11	carbon	5.79925250616441	TOR1	Pro	2	9	0.5246676	0.434220234166869	PRM10
YJL110C	Sample11	carbon	7.17285097922594	TOR1	Pro	2	9	0.5246676	0.537068704722347	GZF3
YJL112W	Sample11	carbon	9.32724541273137	TOR1	Pro	2	9	0.5246676	0.698379434753526	MDV1
YJL115W	Sample11	carbon	0.426318298278137	TOR1	Pro	2	9	0.5246676	0.0319206710021993	ASF1
YJL116C	Sample11	carbon	9.51623105431244	TOR1	Pro	2	9	0.5246676	0.712529773862624	NCA3
YJL117W	Sample11	carbon	2.20108763912995	TOR1	Pro	2	9	0.5246676	0.164806893486509	PHO86
YJL119C	Sample11	carbon	8.72471794221706	TOR1	Pro	2	9	0.5246676	0.653265065434275	NA
YJL121C	Sample11	carbon	-0.256758333272801	TOR1	Pro	2	9	0.5246676	-0.019224833455605	RPE1
YJL122W	Sample11	carbon	6.6072266123888	TOR1	Pro	2	9	0.5246676	0.494717462944646	ALB1
YJL123C	Sample11	carbon	9.43048301039139	TOR1	Pro	2	9	0.5246676	0.706109371289849	MTC1
YJL124C	Sample11	carbon	3.70229017032413	TOR1	Pro	2	9	0.5246676	0.277209744359813	LSM1
YJL126W	Sample11	carbon	5.35444115070358	TOR1	Pro	2	9	0.5246676	0.400914891672646	NIT2
YJL128C	Sample11	carbon	5.57777566396511	TOR1	Pro	2	9	0.5246676	0.417637109672791	PBS2
YJL131C	Sample11	carbon	5.077885465909	TOR1	Pro	2	9	0.5246676	0.380207727415868	AIM23
YJL132W	Sample11	carbon	1.32161797764807	TOR1	Pro	2	9	0.5246676	0.0989564201806148	YJL132W
YJL133W	Sample11	carbon	5.05168843733997	TOR1	Pro	2	9	0.5246676	0.378246219468485	MRS3
YJL134W	Sample11	carbon	8.40149811218825	TOR1	Pro	2	9	0.5246676	0.629063913624917	LCB3
YJL135W	Sample11	carbon	8.16474381731714	TOR1	Pro	2	9	0.5246676	0.611336886693486	NA
YJL136C	Sample11	carbon	2.16617694443592	TOR1	Pro	2	9	0.5246676	0.162192947980798	RPS21B
YJL137C	Sample11	carbon	7.81119829152426	TOR1	Pro	2	9	0.5246676	0.584865092124229	GLG2
YJL138C	Sample11	carbon	6.5725421892677	TOR1	Pro	2	9	0.5246676	0.492120459569887	TIF2
YJL139C	Sample11	carbon	5.57777566396511	TOR1	Pro	2	9	0.5246676	0.417637109672791	YUR1
YJL142C	Sample11	carbon	9.64829077411253	TOR1	Pro	2	9	0.5246676	0.722417772771906	NA
YJL144W	Sample11	carbon	8.0757987409075	TOR1	Pro	2	9	0.5246676	0.604677105650062	YJL144W
YJL145W	Sample11	carbon	9.21491969019602	TOR1	Pro	2	9	0.5246676	0.689969022982282	SFH5
YJL146W	Sample11	carbon	9.51312136633508	TOR1	Pro	2	9	0.5246676	0.712296935330368	IDS2
YJL147C	Sample11	carbon	9.4912131658348	TOR1	Pro	2	9	0.5246676	0.710656554274138	MRX5
YJL148W	Sample11	carbon	4.52922936324267	TOR1	Pro	2	9	0.5246676	0.339126987937182	RPA34
YJL149W	Sample11	carbon	6.96031321891431	TOR1	Pro	2	9	0.5246676	0.521154895838578	DAS1
YJL150W	Sample11	carbon	8.69776267414765	TOR1	Pro	2	9	0.5246676	0.651246784147042	NA
YJL151C	Sample11	carbon	4.9853690522296	TOR1	Pro	2	9	0.5246676	0.373280541753673	SNA3
YJL152W	Sample11	carbon	9.08866413730889	TOR1	Pro	2	9	0.5246676	0.680515612274395	NA
YJL153C	Sample11	carbon	4.66360483562601	TOR1	Pro	2	9	0.5246676	0.349188379301424	INO1
YJL154C	Sample11	carbon	0.794414475091862	TOR1	Pro	2	9	0.5246676	0.0594819485844543	VPS35
YJL155C	Sample11	carbon	9.0462005079383	TOR1	Pro	2	9	0.5246676	0.677336139218294	FBP26
YJL157C	Sample11	carbon	8.74695977079651	TOR1	Pro	2	9	0.5246676	0.654930426962127	FAR1
YJL158C	Sample11	carbon	-3.95191117172456	TOR1	Pro	2	9	0.5246676	-0.295900168611188	CIS3
YJL159W	Sample11	carbon	6.46644652461129	TOR1	Pro	2	9	0.5246676	0.484176524674446	HSP150
YJL160C	Sample11	carbon	7.41499959601749	TOR1	Pro	2	9	0.5246676	0.555199632626356	PIR5
YJL161W	Sample11	carbon	-3.95191117172456	TOR1	Pro	2	9	0.5246676	-0.295900168611188	FMP33
YJL162C	Sample11	carbon	-0.811622039669663	TOR1	Pro	2	9	0.5246676	-0.0607703685510744	JJJ2
YJL163C	Sample11	carbon	0.164576314104027	TOR1	Pro	2	9	0.5246676	0.0123226856517471	YJL163C
YJL164C	Sample11	carbon	9.74157917992084	TOR1	Pro	2	9	0.5246676	0.729402761504864	TPK1
YJL165C	Sample11	carbon	5.35444115070358	TOR1	Pro	2	9	0.5246676	0.400914891672646	HAL5
YJL166W	Sample11	carbon	-0.256758333272801	TOR1	Pro	2	9	0.5246676	-0.019224833455605	QCR8
YJL168C	Sample11	carbon	1.4224936430346	TOR1	Pro	2	9	0.5246676	0.106509506548094	SET2
YJL169W	Sample11	carbon	7.34548176035526	TOR1	Pro	2	9	0.5246676	0.549994470263114	NA
YJL170C	Sample11	carbon	6.41221264890444	TOR1	Pro	2	9	0.5246676	0.480115751982763	ASG7
YJL171C	Sample11	carbon	9.01875040641792	TOR1	Pro	2	9	0.5246676	0.675280807173792	TOH1
YJL172W	Sample11	carbon	1.65552802619564	TOR1	Pro	2	9	0.5246676	0.123958004318722	CPS1
YJL175W	Sample11	carbon	3.85593702165845	TOR1	Pro	2	9	0.5246676	0.288714084219903	NA
YJL177W	Sample11	carbon	4.67821845147751	TOR1	Pro	2	9	0.5246676	0.350282576819175	RPL17B
YJL178C	Sample11	carbon	9.05786237143321	TOR1	Pro	2	9	0.5246676	0.678209323666152	ATG27
YJL181W	Sample11	carbon	8.35053770595784	TOR1	Pro	2	9	0.5246676	0.625248242639202	RBH1
YJL182C	Sample11	carbon	7.99581260468044	TOR1	Pro	2	9	0.5246676	0.598688127110897	NA
YJL185C	Sample11	carbon	8.68871277195897	TOR1	Pro	2	9	0.5246676	0.650569170843711	ATG36
YJL186W	Sample11	carbon	4.29272322349519	TOR1	Pro	2	9	0.5246676	0.321418541672101	MNN5
YJL187C	Sample11	carbon	11.1518111056639	TOR1	Pro	2	9	0.5246676	0.834994169427667	SWE1
YJL190C	Sample11	carbon	-3.20020441030364	TOR1	Pro	2	9	0.5246676	-0.239615968945447	RPS22A
YJL192C	Sample11	carbon	9.88207529026503	TOR1	Pro	2	9	0.5246676	0.739922436905848	SOP4
YJL193W	Sample11	carbon	5.64561080830848	TOR1	Pro	2	9	0.5246676	0.422716280174543	YJL193W
YJL196C	Sample11	carbon	-3.95191117172456	TOR1	Pro	2	9	0.5246676	-0.295900168611188	ELO1
YJL197W	Sample11	carbon	6.1381127420174	TOR1	Pro	2	9	0.5246676	0.459592464606141	UBP12
YJL198W	Sample11	carbon	6.29186545488729	TOR1	Pro	2	9	0.5246676	0.471104730870661	PHO90
YJL199C	Sample11	carbon	3.34727009678139	TOR1	Pro	2	9	0.5246676	0.250627542721963	NA
YJL201W	Sample11	carbon	6.73439098686204	TOR1	Pro	2	9	0.5246676	0.504238921857283	ECM25
YJL206C	Sample11	carbon	5.61184745158147	TOR1	Pro	2	9	0.5246676	0.420188241837071	YJL206C
YJL206C-A	Sample11	carbon	7.25301462144459	TOR1	Pro	2	9	0.5246676	0.543070974059447	NA
YJL207C	Sample11	carbon	3.11616936018208	TOR1	Pro	2	9	0.5246676	0.233323827138684	LAA1
YJL208C	Sample11	carbon	5.42642437932178	TOR1	Pro	2	9	0.5246676	0.406304650844792	NUC1
YJL210W	Sample11	carbon	6.04872432757902	TOR1	Pro	2	9	0.5246676	0.452899488535866	PEX2
YJL211C	Sample11	carbon	4.80707548120851	TOR1	Pro	2	9	0.5246676	0.359930773645296	NA
YJL212C	Sample11	carbon	7.15808048953118	TOR1	Pro	2	9	0.5246676	0.535962761243045	OPT1
YJL213W	Sample11	carbon	6.0687759529908	TOR1	Pro	2	9	0.5246676	0.45440085814729	YJL213W
YJL214W	Sample11	carbon	0.726255699183394	TOR1	Pro	2	9	0.5246676	0.0543785461021442	HXT8
YJL215C	Sample11	carbon	6.0687759529908	TOR1	Pro	2	9	0.5246676	0.45440085814729	NA
YJL216C	Sample11	carbon	9.61612665001727	TOR1	Pro	2	9	0.5246676	0.720009477309419	IMA5
YJL217W	Sample11	carbon	8.00736508086381	TOR1	Pro	2	9	0.5246676	0.599553121161116	REE1
YJL218W	Sample11	carbon	9.39114564596797	TOR1	Pro	2	9	0.5246676	0.703163977970056	YJL218W
YJR001W	Sample11	carbon	8.26176465307063	TOR1	Pro	2	9	0.5246676	0.618601341892697	AVT1
YJR003C	Sample11	carbon	8.66136688304175	TOR1	Pro	2	9	0.5246676	0.648521641739483	MRX12
YJR005W	Sample11	carbon	8.22441008233115	TOR1	Pro	2	9	0.5246676	0.615804410661222	APL1
YJR008W	Sample11	carbon	8.18657857670616	TOR1	Pro	2	9	0.5246676	0.612971768831279	MHO1
YJR009C	Sample11	carbon	8.63835204116622	TOR1	Pro	2	9	0.5246676	0.646798400680764	TDH2
YJR010C-A	Sample11	carbon	-5.12630817943084	TOR1	Pro	2	9	0.5246676	-0.38383338813371	SPC1
YJR011C	Sample11	carbon	5.50868383636069	TOR1	Pro	2	9	0.5246676	0.412463844751231	YJR011C
YJR015W	Sample11	carbon	11.8067880006215	TOR1	Pro	2	9	0.5246676	0.884035700280145	YJR015W
YJR019C	Sample11	carbon	8.70227543282595	TOR1	Pro	2	9	0.5246676	0.651584677889029	TES1
YJR020W	Sample11	carbon	8.58698449276266	TOR1	Pro	2	9	0.5246676	0.642952244840392	NA
YJR021C	Sample11	carbon	6.05876371680199	TOR1	Pro	2	9	0.5246676	0.45365118988611	REC107
YJR024C	Sample11	carbon	11.5234230621935	TOR1	Pro	2	9	0.5246676	0.86281869174532	MDE1
YJR025C	Sample11	carbon	4.52922936324267	TOR1	Pro	2	9	0.5246676	0.339126987937182	BNA1
YJR026W	Sample11	carbon	7.39428809821878	TOR1	Pro	2	9	0.5246676	0.553648854933103	NA
YJR030C	Sample11	carbon	8.5822640969759	TOR1	Pro	2	9	0.5246676	0.642598804226846	RBH2
YJR031C	Sample11	carbon	6.64158019399428	TOR1	Pro	2	9	0.5246676	0.497289694492306	GEA1
YJR032W	Sample11	carbon	3.11616936018208	TOR1	Pro	2	9	0.5246676	0.233323827138684	CPR7
YJR033C	Sample11	carbon	4.20998633921361	TOR1	Pro	2	9	0.5246676	0.315223600301847	RAV1
YJR035W	Sample11	carbon	9.5804023065128	TOR1	Pro	2	9	0.5246676	0.717334609680275	RAD26
YJR036C	Sample11	carbon	6.15768652816215	TOR1	Pro	2	9	0.5246676	0.461058055903342	HUL4
YJR037W	Sample11	carbon	7.73056129039741	TOR1	Pro	2	9	0.5246676	0.578827379940702	NA
YJR038C	Sample11	carbon	6.38478990663651	TOR1	Pro	2	9	0.5246676	0.478062468467962	NA
YJR039W	Sample11	carbon	5.48536578640808	TOR1	Pro	2	9	0.5246676	0.410717900924855	MLO127
YJR040W	Sample11	carbon	9.08483732787578	TOR1	Pro	2	9	0.5246676	0.680229079124409	GEF1
YJR043C	Sample11	carbon	4.66360483562601	TOR1	Pro	2	9	0.5246676	0.349188379301424	POL32
YJR044C	Sample11	carbon	6.2061711906066	TOR1	Pro	2	9	0.5246676	0.464688355059612	VPS55
YJR047C	Sample11	carbon	2.13073357290405	TOR1	Pro	2	9	0.5246676	0.159539118186377	ANB1
YJR050W	Sample11	carbon	5.83136741337752	TOR1	Pro	2	9	0.5246676	0.436624844505098	ISY1
YJR052W	Sample11	carbon	5.48536578640808	TOR1	Pro	2	9	0.5246676	0.410717900924855	RAD7
YJR053W	Sample11	carbon	4.94499488070944	TOR1	Pro	2	9	0.5246676	0.370257517287479	BFA1
YJR054W	Sample11	carbon	-0.982957682210432	TOR1	Pro	2	9	0.5246676	-0.0735991603214106	KCH1
YJR058C	Sample11	carbon	8.7733878687599	TOR1	Pro	2	9	0.5246676	0.656909236278337	APS2
YJR059W	Sample11	carbon	2.64275204660625	TOR1	Pro	2	9	0.5246676	0.197876607597711	PTK2
YJR061W	Sample11	carbon	8.37103227244487	TOR1	Pro	2	9	0.5246676	0.626782777555502	MNN14
YJR062C	Sample11	carbon	9.08483732787578	TOR1	Pro	2	9	0.5246676	0.680229079124409	NTA1
YJR066W	Sample11	carbon	-0.141687702191739	TOR1	Pro	2	9	0.5246676	-0.0106088960877052	TOR1
YJR069C	Sample11	carbon	1.2156301717276	TOR1	Pro	2	9	0.5246676	0.0910205612303971	HAM1
YJR070C	Sample11	carbon	3.70229017032413	TOR1	Pro	2	9	0.5246676	0.277209744359813	LIA1
YJR073C	Sample11	carbon	1.74212483553824	TOR1	Pro	2	9	0.5246676	0.13044195837847	OPI3
YJR074W	Sample11	carbon	0.164576314104027	TOR1	Pro	2	9	0.5246676	0.0123226856517471	MOG1
YJR075W	Sample11	carbon	6.80040775379245	TOR1	Pro	2	9	0.5246676	0.509181940973107	HOC1
YJR078W	Sample11	carbon	6.9836963203427	TOR1	Pro	2	9	0.5246676	0.522905710407696	BNA2
YJR079W	Sample11	carbon	4.46777103976439	TOR1	Pro	2	9	0.5246676	0.33452528322026	YJR079W
YJR080C	Sample11	carbon	4.498639288974	TOR1	Pro	2	9	0.5246676	0.336836549781919	FMP26
YJR082C	Sample11	carbon	4.46777103976439	TOR1	Pro	2	9	0.5246676	0.33452528322026	EAF6
YJR083C	Sample11	carbon	8.90550691476146	TOR1	Pro	2	9	0.5246676	0.666801677249259	ACF4
YJR084W	Sample11	carbon	7.66077618310357	TOR1	Pro	2	9	0.5246676	0.573602205558611	CSN12
YJR087W	Sample11	carbon	-2.66080946856151	TOR1	Pro	2	9	0.5246676	-0.199228660811729	NA
YJR088C	Sample11	carbon	1.56533121410325	TOR1	Pro	2	9	0.5246676	0.117204499306441	EMC2
YJR091C	Sample11	carbon	7.47640897153317	TOR1	Pro	2	9	0.5246676	0.559797672354427	JSN1
YJR092W	Sample11	carbon	8.57753519863053	TOR1	Pro	2	9	0.5246676	0.642244726982461	BUD4
YJR094C	Sample11	carbon	5.18085426714468	TOR1	Pro	2	9	0.5246676	0.387917537764169	IME1
YJR094W-A	Sample11	carbon	5.26866182968534	TOR1	Pro	2	9	0.5246676	0.394492147220733	RPL43B
YJR095W	Sample11	carbon	4.73607021690041	TOR1	Pro	2	9	0.5246676	0.3546142397537	SFC1
YJR096W	Sample11	carbon	8.69324179249305	TOR1	Pro	2	9	0.5246676	0.650908282195521	YJR096W
YJR097W	Sample11	carbon	7.23857280075625	TOR1	Pro	2	9	0.5246676	0.541989639740167	JJJ3
YJR098C	Sample11	carbon	8.43662747208834	TOR1	Pro	2	9	0.5246676	0.631694231733283	YJR098C
YJR099W	Sample11	carbon	11.2269646041589	TOR1	Pro	2	9	0.5246676	0.840621303214354	YUH1
YJR100C	Sample11	carbon	5.8206931915615	TOR1	Pro	2	9	0.5246676	0.435825609932785	AIM25
YJR103W	Sample11	carbon	6.25402562845397	TOR1	Pro	2	9	0.5246676	0.468271466018468	URA8
YJR106W	Sample11	carbon	3.06755064868947	TOR1	Pro	2	9	0.5246676	0.22968349103213	ECM27
YJR107W	Sample11	carbon	6.33862265649321	TOR1	Pro	2	9	0.5246676	0.474605686038372	LIH1
YJR108W	Sample11	carbon	7.56982902371488	TOR1	Pro	2	9	0.5246676	0.566792518136897	ABM1
YJR109C	Sample11	carbon	8.97090150404939	TOR1	Pro	2	9	0.5246676	0.671698110685062	CPA2
YJR110W	Sample11	carbon	4.51396870326155	TOR1	Pro	2	9	0.5246676	0.337984342856028	YMR1
YJR111C	Sample11	carbon	6.0687759529908	TOR1	Pro	2	9	0.5246676	0.45440085814729	PXP2
YJR115W	Sample11	carbon	5.33013403127978	TOR1	Pro	2	9	0.5246676	0.399094891064481	YJR115W
YJR116W	Sample11	carbon	7.59606198606897	TOR1	Pro	2	9	0.5246676	0.568756716633889	TDA4
YJR117W	Sample11	carbon	6.34790286858047	TOR1	Pro	2	9	0.5246676	0.475300543843125	STE24
YJR118C	Sample11	carbon	-0.141687702191739	TOR1	Pro	2	9	0.5246676	-0.0106088960877052	ILM1
YJR119C	Sample11	carbon	8.67051499755294	TOR1	Pro	2	9	0.5246676	0.649206608710832	JHD2
YJR120W	Sample11	carbon	4.35744631130449	TOR1	Pro	2	9	0.5246676	0.326264696295422	YJR120W
YJR124C	Sample11	carbon	9.03055593524365	TOR1	Pro	2	9	0.5246676	0.676164748593091	YJR124C
YJR125C	Sample11	carbon	4.72169640775712	TOR1	Pro	2	9	0.5246676	0.353537997812961	ENT3
YJR126C	Sample11	carbon	7.92559942048626	TOR1	Pro	2	9	0.5246676	0.593430900382109	VPS70
YJR127C	Sample11	carbon	7.60910350034215	TOR1	Pro	2	9	0.5246676	0.569733202719909	RSF2
YJR128W	Sample11	carbon	5.64561080830848	TOR1	Pro	2	9	0.5246676	0.422716280174543	NA
YJR129C	Sample11	carbon	8.05883081645091	TOR1	Pro	2	9	0.5246676	0.603406628787219	EFM3
YJR130C	Sample11	carbon	3.78007355302227	TOR1	Pro	2	9	0.5246676	0.283033791271648	STR2
YJR131W	Sample11	carbon	8.93024709122675	TOR1	Pro	2	9	0.5246676	0.668654103093222	MNS1
YJR133W	Sample11	carbon	7.81732046518288	TOR1	Pro	2	9	0.5246676	0.58532349114666	XPT1
YJR134C	Sample11	carbon	6.58992610556395	TOR1	Pro	2	9	0.5246676	0.493422083908002	SGM1
YJR135C	Sample11	carbon	-3.20020441030364	TOR1	Pro	2	9	0.5246676	-0.239615968945447	MCM22
YJR137C	Sample11	carbon	-0.512300217140039	TOR1	Pro	2	9	0.5246676	-0.0383585850096763	ECM17
YJR140C	Sample11	carbon	7.22407219899249	TOR1	Pro	2	9	0.5246676	0.540903904175674	HIR3
YJR142W	Sample11	carbon	9.48806322563459	TOR1	Pro	2	9	0.5246676	0.710420701848348	YJR142W
YJR146W	Sample11	carbon	7.73056129039741	TOR1	Pro	2	9	0.5246676	0.578827379940702	NA
YJR147W	Sample11	carbon	6.07876117390355	TOR1	Pro	2	9	0.5246676	0.455148503634072	HMS2
YJR148W	Sample11	carbon	9.62201570981122	TOR1	Pro	2	9	0.5246676	0.720450421882884	BAT2
YJR149W	Sample11	carbon	6.74271012680365	TOR1	Pro	2	9	0.5246676	0.504861819185805	YJR149W
YJR150C	Sample11	carbon	9.16012820048723	TOR1	Pro	2	9	0.5246676	0.685866498826555	DAN1
YJR152W	Sample11	carbon	9.46905637332232	TOR1	Pro	2	9	0.5246676	0.708997559839436	DAL5
YJR153W	Sample11	carbon	8.32989460572032	TOR1	Pro	2	9	0.5246676	0.623702586227529	PGU1
YJR154W	Sample11	carbon	6.25402562845397	TOR1	Pro	2	9	0.5246676	0.468271466018468	YJR154W
YKL001C	Sample11	carbon	-1.17282093317596	TOR1	Pro	2	9	0.5246676	-0.0878152106151855	MET14
YKL005C	Sample11	carbon	8.83396024430122	TOR1	Pro	2	9	0.5246676	0.661444605459733	BYE1
YKL006W	Sample11	carbon	2.55461857383802	TOR1	Pro	2	9	0.5246676	0.191277595545265	RPL14A
YKL007W	Sample11	carbon	6.7675518992284	TOR1	Pro	2	9	0.5246676	0.506721852048304	CAP1
YKL008C	Sample11	carbon	5.98790991811699	TOR1	Pro	2	9	0.5246676	0.448345997014458	LAC1
YKL009W	Sample11	carbon	1.2156301717276	TOR1	Pro	2	9	0.5246676	0.0910205612303971	MRT4
YKL010C	Sample11	carbon	9.63665831409061	TOR1	Pro	2	9	0.5246676	0.721546789915187	UFD4
YKL015W	Sample11	carbon	9.37785965275095	TOR1	Pro	2	9	0.5246676	0.702169186472411	PUT3
YKL017C	Sample11	carbon	8.95066408014699	TOR1	Pro	2	9	0.5246676	0.670182829373118	HCS1
YKL020C	Sample11	carbon	5.89477767458643	TOR1	Pro	2	9	0.5246676	0.441372700964435	SPT23
YKL023W	Sample11	carbon	5.47365183900819	TOR1	Pro	2	9	0.5246676	0.40984081668381	YKL023W
YKL025C	Sample11	carbon	7.40120551411479	TOR1	Pro	2	9	0.5246676	0.554166797882992	PAN3
YKL027W	Sample11	carbon	7.24580103267933	TOR1	Pro	2	9	0.5246676	0.542530855104546	TCD2
YKL029C	Sample11	carbon	8.0644971225868	TOR1	Pro	2	9	0.5246676	0.603830894634338	MAE1
YKL030W	Sample11	carbon	5.42642437932178	TOR1	Pro	2	9	0.5246676	0.406304650844792	NA
YKL031W	Sample11	carbon	6.02856353388568	TOR1	Pro	2	9	0.5246676	0.451389944926719	NA
YKL032C	Sample11	carbon	5.84201111547821	TOR1	Pro	2	9	0.5246676	0.437421793907397	IXR1
YKL033W-A	Sample11	carbon	5.33013403127978	TOR1	Pro	2	9	0.5246676	0.399094891064481	YKL033W-A
YKL034W	Sample11	carbon	6.10855610511358	TOR1	Pro	2	9	0.5246676	0.457379405287906	TUL1
YKL037W	Sample11	carbon	8.18113474599179	TOR1	Pro	2	9	0.5246676	0.612564160877487	AIM26
YKL038W	Sample11	carbon	7.36648158697343	TOR1	Pro	2	9	0.5246676	0.551566836636523	RGT1
YKL039W	Sample11	carbon	9.86671234383928	TOR1	Pro	2	9	0.5246676	0.738772133105937	PTM1
YKL040C	Sample11	carbon	4.30902320638467	TOR1	Pro	2	9	0.5246676	0.322639006271574	NFU1
YKL043W	Sample11	carbon	6.42130792018389	TOR1	Pro	2	9	0.5246676	0.480796762306175	PHD1
YKL044W	Sample11	carbon	-2.66080946856151	TOR1	Pro	2	9	0.5246676	-0.199228660811729	NA
YKL046C	Sample11	carbon	9.25775480722653	TOR1	Pro	2	9	0.5246676	0.693176311253966	DCW1
YKL047W	Sample11	carbon	7.91967801744479	TOR1	Pro	2	9	0.5246676	0.592987534101277	ANR2
YKL048C	Sample11	carbon	3.70229017032413	TOR1	Pro	2	9	0.5246676	0.277209744359813	ELM1
YKL050C	Sample11	carbon	9.16382496133636	TOR1	Pro	2	9	0.5246676	0.686143294561844	YKL050C
YKL051W	Sample11	carbon	9.55011160202183	TOR1	Pro	2	9	0.5246676	0.715066586899207	SFK1
YKL053C-A	Sample11	carbon	4.55954750116278	TOR1	Pro	2	9	0.5246676	0.341397064801948	MDM35
YKL053W	Sample11	carbon	7.73056129039741	TOR1	Pro	2	9	0.5246676	0.578827379940702	NA
YKL055C	Sample11	carbon	5.05168843733997	TOR1	Pro	2	9	0.5246676	0.378246219468485	OAR1
YKL056C	Sample11	carbon	3.01804633153514	TOR1	Pro	2	9	0.5246676	0.22597684501798	TMA19
YKL057C	Sample11	carbon	1.78417161948515	TOR1	Pro	2	9	0.5246676	0.133590220047018	NUP120
YKL061W	Sample11	carbon	2.69983069970754	TOR1	Pro	2	9	0.5246676	0.202150383586811	BLI1
YKL062W	Sample11	carbon	6.1674346148757	TOR1	Pro	2	9	0.5246676	0.461787945917777	MSN4
YKL063C	Sample11	carbon	8.14826330298885	TOR1	Pro	2	9	0.5246676	0.610102904765089	YKL063C
YKL064W	Sample11	carbon	5.24378529023389	TOR1	Pro	2	9	0.5246676	0.392629511169899	MNR2
YKL066W	Sample11	carbon	7.23857280075625	TOR1	Pro	2	9	0.5246676	0.541989639740167	NA
YKL067W	Sample11	carbon	6.23495851231442	TOR1	Pro	2	9	0.5246676	0.46684381174299	YNK1
YKL068W	Sample11	carbon	6.80040775379245	TOR1	Pro	2	9	0.5246676	0.509181940973107	NUP100
YKL070W	Sample11	carbon	6.87324864333452	TOR1	Pro	2	9	0.5246676	0.514635917684806	YKL070W
YKL071W	Sample11	carbon	6.88125144777798	TOR1	Pro	2	9	0.5246676	0.515235129327295	YKL071W
YKL072W	Sample11	carbon	8.345390900639	TOR1	Pro	2	9	0.5246676	0.624862874523504	STB6
YKL073W	Sample11	carbon	-0.512300217140039	TOR1	Pro	2	9	0.5246676	-0.0383585850096763	LHS1
YKL074C	Sample11	carbon	4.46777103976439	TOR1	Pro	2	9	0.5246676	0.33452528322026	MUD2
YKL075C	Sample11	carbon	7.4628554701583	TOR1	Pro	2	9	0.5246676	0.558782851127981	YKL075C
YKL076C	Sample11	carbon	4.76464328567445	TOR1	Pro	2	9	0.5246676	0.356753654204225	NA
YKL077W	Sample11	carbon	6.61584580672412	TOR1	Pro	2	9	0.5246676	0.495362826908128	PSG1
YKL079W	Sample11	carbon	8.93024709122675	TOR1	Pro	2	9	0.5246676	0.668654103093222	SMY1
YKL081W	Sample11	carbon	5.7451045808489	TOR1	Pro	2	9	0.5246676	0.430165897028565	TEF4
YKL084W	Sample11	carbon	8.41158034984537	TOR1	Pro	2	9	0.5246676	0.629818823260555	HOT13
YKL085W	Sample11	carbon	4.07305720285901	TOR1	Pro	2	9	0.5246676	0.304971002818126	MDH1
YKL086W	Sample11	carbon	5.3906067109812	TOR1	Pro	2	9	0.5246676	0.403622795499189	SRX1
YKL087C	Sample11	carbon	5.23128422133662	TOR1	Pro	2	9	0.5246676	0.391693491043488	CYT2
YKL090W	Sample11	carbon	7.41499959601749	TOR1	Pro	2	9	0.5246676	0.555199632626356	CUE2
YKL091C	Sample11	carbon	7.03767221800729	TOR1	Pro	2	9	0.5246676	0.52694716693996	YKL091C
YKL092C	Sample11	carbon	7.17285097922594	TOR1	Pro	2	9	0.5246676	0.537068704722347	BUD2
YKL093W	Sample11	carbon	8.70678008457974	TOR1	Pro	2	9	0.5246676	0.65192196462336	MBR1
YKL094W	Sample11	carbon	7.53675375543569	TOR1	Pro	2	9	0.5246676	0.564316000564666	YJU3
YKL096W	Sample11	carbon	6.35715959249594	TOR1	Pro	2	9	0.5246676	0.475993642966146	CWP1
YKL096W-A	Sample11	carbon	4.82110789875964	TOR1	Pro	2	9	0.5246676	0.360981453819767	CWP2
YKL097C	Sample11	carbon	8.67963025344021	TOR1	Pro	2	9	0.5246676	0.6498891153859	NA
YKL098W	Sample11	carbon	5.69015834031566	TOR1	Pro	2	9	0.5246676	0.426051785872761	MTC2
YKL100C	Sample11	carbon	7.51675534675234	TOR1	Pro	2	9	0.5246676	0.562818615566821	YPF1
YKL101W	Sample11	carbon	-0.512300217140039	TOR1	Pro	2	9	0.5246676	-0.0383585850096763	HSL1
YKL102C	Sample11	carbon	5.40258424746332	TOR1	Pro	2	9	0.5246676	0.404519616027434	NA
YKL103C	Sample11	carbon	7.06055873586274	TOR1	Pro	2	9	0.5246676	0.528660799711062	LAP4
YKL105C	Sample11	carbon	6.56381873093933	TOR1	Pro	2	9	0.5246676	0.4914672888183	SEG2
YKL106W	Sample11	carbon	7.07573576210534	TOR1	Pro	2	9	0.5246676	0.529797182698699	AAT1
YKL107W	Sample11	carbon	4.34138378920735	TOR1	Pro	2	9	0.5246676	0.325062011622023	YKL107W
YKL109W	Sample11	carbon	3.32499106821975	TOR1	Pro	2	9	0.5246676	0.248959395837729	HAP4
YKL110C	Sample11	carbon	1.98322826958757	TOR1	Pro	2	9	0.5246676	0.148494628007883	KTI12
YKL113C	Sample11	carbon	1.10392194348547	TOR1	Pro	2	9	0.5246676	0.0826563844724258	RAD27
YKL114C	Sample11	carbon	7.66077618310357	TOR1	Pro	2	9	0.5246676	0.573602205558611	APN1
YKL115C	Sample11	carbon	2.81028263442558	TOR1	Pro	2	9	0.5246676	0.21042049510661	NA
YKL116C	Sample11	carbon	8.89720151035539	TOR1	Pro	2	9	0.5246676	0.666179808371809	PRR1
YKL117W	Sample11	carbon	7.06815527021677	TOR1	Pro	2	9	0.5246676	0.529229591796345	SBA1
YKL120W	Sample11	carbon	4.20998633921361	TOR1	Pro	2	9	0.5246676	0.315223600301847	OAC1
YKL121W	Sample11	carbon	8.55376262281948	TOR1	Pro	2	9	0.5246676	0.640464750438165	DGR2
YKL123W	Sample11	carbon	10.1021141412696	TOR1	Pro	2	9	0.5246676	0.756397891510978	NA
YKL124W	Sample11	carbon	6.80857474410606	TOR1	Pro	2	9	0.5246676	0.509793446066677	SSH4
YKL127W	Sample11	carbon	5.29337285193182	TOR1	Pro	2	9	0.5246676	0.396342390136516	PGM1
YKL128C	Sample11	carbon	4.79298762174067	TOR1	Pro	2	9	0.5246676	0.358875942245812	PMU1
YKL129C	Sample11	carbon	5.85262446670385	TOR1	Pro	2	9	0.5246676	0.438216470781631	MYO3
YKL130C	Sample11	carbon	10.300818429167	TOR1	Pro	2	9	0.5246676	0.771275916278661	SHE2
YKL131W	Sample11	carbon	6.38478990663651	TOR1	Pro	2	9	0.5246676	0.478062468467962	NA
YKL132C	Sample11	carbon	6.73439098686204	TOR1	Pro	2	9	0.5246676	0.504238921857283	RMA1
YKL133C	Sample11	carbon	7.24580103267933	TOR1	Pro	2	9	0.5246676	0.542530855104546	RCI50
YKL136W	Sample11	carbon	9.0344773477816709	TOR1	Pro	2	9	0.5246676	0.676458365170177	NA
YKL137W	Sample11	carbon	4.05552295657157	TOR1	Pro	2	9	0.5246676	0.303658122490743	CMC1
YKL140W	Sample11	carbon	8.6429715912346	TOR1	Pro	2	9	0.5246676	0.64714429045023	TGL1
YKL142W	Sample11	carbon	6.33862265649321	TOR1	Pro	2	9	0.5246676	0.474605686038372	MRP8
YKL146W	Sample11	carbon	7.99581260468044	TOR1	Pro	2	9	0.5246676	0.598688127110897	AVT3
YKL147C	Sample11	carbon	6.7675518992284	TOR1	Pro	2	9	0.5246676	0.506721852048304	NA
YKL148C	Sample11	carbon	5.49704304132746	TOR1	Pro	2	9	0.5246676	0.411592237808812	SDH1
YKL149C	Sample11	carbon	4.66360483562601	TOR1	Pro	2	9	0.5246676	0.349188379301424	DBR1
YKL150W	Sample11	carbon	-3.20020441030364	TOR1	Pro	2	9	0.5246676	-0.239615968945447	MCR1
YKL151C	Sample11	carbon	8.56329733242981	TOR1	Pro	2	9	0.5246676	0.641178663797741	NNR2
YKL156W	Sample11	carbon	7.15808048953118	TOR1	Pro	2	9	0.5246676	0.535962761243045	RPS27A
YKL157W	Sample11	carbon	9.27184069722118	TOR1	Pro	2	9	0.5246676	0.694230995188736	APE2
YKL158W	Sample11	carbon	4.76464328567445	TOR1	Pro	2	9	0.5246676	0.356753654204225	NA
YKL159C	Sample11	carbon	4.51396870326155	TOR1	Pro	2	9	0.5246676	0.337984342856028	RCN1
YKL160W	Sample11	carbon	4.75038564053175	TOR1	Pro	2	9	0.5246676	0.355686110067123	ELF1
YKL161C	Sample11	carbon	8.15926029412242	TOR1	Pro	2	9	0.5246676	0.610926306756996	KDX1
YKL162C	Sample11	carbon	7.73683403940383	TOR1	Pro	2	9	0.5246676	0.579297053323529	YKL162C
YKL163W	Sample11	carbon	9.00688261769951	TOR1	Pro	2	9	0.5246676	0.674392204032115	PIR3
YKL164C	Sample11	carbon	7.24580103267933	TOR1	Pro	2	9	0.5246676	0.542530855104546	PIR1
YKL166C	Sample11	carbon	5.69015834031566	TOR1	Pro	2	9	0.5246676	0.426051785872761	TPK3
YKL167C	Sample11	carbon	3.87461592089605	TOR1	Pro	2	9	0.5246676	0.29011267067433	MRP49
YKL168C	Sample11	carbon	-3.20020441030364	TOR1	Pro	2	9	0.5246676	-0.239615968945447	KKQ8
YKL171W	Sample11	carbon	4.32524307157112	TOR1	Pro	2	9	0.5246676	0.323853472041419	NNK1
YKL174C	Sample11	carbon	7.55663700737936	TOR1	Pro	2	9	0.5246676	0.565804763177745	TPO5
YKL175W	Sample11	carbon	7.05294609324585	TOR1	Pro	2	9	0.5246676	0.528090801516256	ZRT3
YKL176C	Sample11	carbon	3.81823821975892	TOR1	Pro	2	9	0.5246676	0.285891378608925	LST4
YKL177W	Sample11	carbon	8.47131644505498	TOR1	Pro	2	9	0.5246676	0.63429157577867	NA
YKL178C	Sample11	carbon	4.12509031546123	TOR1	Pro	2	9	0.5246676	0.308866992915911	STE3
YKL179C	Sample11	carbon	7.2167997226188	TOR1	Pro	2	9	0.5246676	0.540359375998878	COY1
YKL183W	Sample11	carbon	7.64149084377262	TOR1	Pro	2	9	0.5246676	0.572158211776417	LOT5
YKL184W	Sample11	carbon	5.71223411169068	TOR1	Pro	2	9	0.5246676	0.427704713832991	SPE1
YKL185W	Sample11	carbon	7.51006344453325	TOR1	Pro	2	9	0.5246676	0.562317558000263	ASH1
YKL187C	Sample11	carbon	5.93645833661204	TOR1	Pro	2	9	0.5246676	0.444493549178192	FAT3
YKL188C	Sample11	carbon	5.62313589820301	TOR1	Pro	2	9	0.5246676	0.421033466619089	PXA2
YKL190W	Sample11	carbon	7.35249559716321	TOR1	Pro	2	9	0.5246676	0.550519632748782	CNB1
YKL191W	Sample11	carbon	4.94499488070944	TOR1	Pro	2	9	0.5246676	0.370257517287479	DPH2
YKL197C	Sample11	carbon	5.52028840190447	TOR1	Pro	2	9	0.5246676	0.413332739003114	PEX1
YKL198C	Sample11	carbon	8.69324179249305	TOR1	Pro	2	9	0.5246676	0.650908282195521	PTK1
YKL199C	Sample11	carbon	6.34790286858047	TOR1	Pro	2	9	0.5246676	0.475300543843125	NA
YKL201C	Sample11	carbon	6.97591885023397	TOR1	Pro	2	9	0.5246676	0.522323370720254	MNN4
YKL202W	Sample11	carbon	5.85262446670385	TOR1	Pro	2	9	0.5246676	0.438216470781631	NA
YKL204W	Sample11	carbon	2.83717039586892	TOR1	Pro	2	9	0.5246676	0.212433721821215	EAP1
YKL205W	Sample11	carbon	7.50335859606566	TOR1	Pro	2	9	0.5246676	0.561815531080662	LOS1
YKL206C	Sample11	carbon	7.17285097922594	TOR1	Pro	2	9	0.5246676	0.537068704722347	ADD66
YKL207W	Sample11	carbon	7.23857280075625	TOR1	Pro	2	9	0.5246676	0.541989639740167	EMC3
YKL208W	Sample11	carbon	4.40517397775722	TOR1	Pro	2	9	0.5246676	0.329838315219812	CBT1
YKL213C	Sample11	carbon	-3.95191117172456	TOR1	Pro	2	9	0.5246676	-0.295900168611188	DOA1
YKL214C	Sample11	carbon	4.72169640775712	TOR1	Pro	2	9	0.5246676	0.353537997812961	YRA2
YKL215C	Sample11	carbon	7.9550433314678	TOR1	Pro	2	9	0.5246676	0.595635519323534	OXP1
YKL217W	Sample11	carbon	8.68871277195897	TOR1	Pro	2	9	0.5246676	0.650569170843711	JEN1
YKL218C	Sample11	carbon	5.87376078185954	TOR1	Pro	2	9	0.5246676	0.439799056762595	SRY1
YKL220C	Sample11	carbon	8.56329733242981	TOR1	Pro	2	9	0.5246676	0.641178663797741	FRE2
YKL222C	Sample11	carbon	9.81452354549729	TOR1	Pro	2	9	0.5246676	0.734864486006098	YKL222C
YKR001C	Sample11	carbon	5.61184745158147	TOR1	Pro	2	9	0.5246676	0.420188241837071	VPS1
YKR003W	Sample11	carbon	8.61045947183365	TOR1	Pro	2	9	0.5246676	0.644709938767055	OSH6
YKR005C	Sample11	carbon	5.97767650030472	TOR1	Pro	2	9	0.5246676	0.447579767733349	YKR005C
YKR007W	Sample11	carbon	2.81028263442558	TOR1	Pro	2	9	0.5246676	0.21042049510661	MEH1
YKR009C	Sample11	carbon	8.41660785098761	TOR1	Pro	2	9	0.5246676	0.630195258451286	FOX2
YKR010C	Sample11	carbon	-5.12630817943084	TOR1	Pro	2	9	0.5246676	-0.38383338813371	TOF2
YKR011C	Sample11	carbon	1.04570199898512	TOR1	Pro	2	9	0.5246676	0.0782971540531177	YKR011C
YKR012C	Sample11	carbon	8.04746709763124	TOR1	Pro	2	9	0.5246676	0.602555767983755	NA
YKR013W	Sample11	carbon	8.63372416991777	TOR1	Pro	2	9	0.5246676	0.646451887861213	PRY2
YKR014C	Sample11	carbon	7.7493442904402	TOR1	Pro	2	9	0.5246676	0.58023376096451	YPT52
YKR015C	Sample11	carbon	5.30566701172499	TOR1	Pro	2	9	0.5246676	0.397262917900845	YKR015C
YKR016W	Sample11	carbon	5.43828747652043	TOR1	Pro	2	9	0.5246676	0.407192902707952	FMP13
YKR017C	Sample11	carbon	6.38478990663651	TOR1	Pro	2	9	0.5246676	0.478062468467962	HEL1
YKR018C	Sample11	carbon	6.09865111539227	TOR1	Pro	2	9	0.5246676	0.456637767128224	YKR018C
YKR019C	Sample11	carbon	9.24357327316548	TOR1	Pro	2	9	0.5246676	0.692114465949888	IRS4
YKR020W	Sample11	carbon	5.69015834031566	TOR1	Pro	2	9	0.5246676	0.426051785872761	VPS51
YKR021W	Sample11	carbon	8.63372416991777	TOR1	Pro	2	9	0.5246676	0.646451887861213	ALY1
YKR023W	Sample11	carbon	8.72024555831111	TOR1	Pro	2	9	0.5246676	0.652930194761743	YKR023W
YKR024C	Sample11	carbon	1.9057194423744	TOR1	Pro	2	9	0.5246676	0.142691138494928	DBP7
YKR026C	Sample11	carbon	7.96674524417627	TOR1	Pro	2	9	0.5246676	0.596511702464562	GCN3
YKR027W	Sample11	carbon	6.80857474410606	TOR1	Pro	2	9	0.5246676	0.509793446066677	FMP50
YKR029C	Sample11	carbon	10.4161463601521	TOR1	Pro	2	9	0.5246676	0.779911119030241	SET3
YKR030W	Sample11	carbon	9.91741102999807	TOR1	Pro	2	9	0.5246676	0.742568207747008	GMH1
YKR031C	Sample11	carbon	5.47365183900819	TOR1	Pro	2	9	0.5246676	0.40984081668381	SPO14
YKR032W	Sample11	carbon	4.97196038490515	TOR1	Pro	2	9	0.5246676	0.372276565006791	NA
YKR033C	Sample11	carbon	7.59606198606897	TOR1	Pro	2	9	0.5246676	0.568756716633889	NA
YKR034W	Sample11	carbon	-1.62784042954334	TOR1	Pro	2	9	0.5246676	-0.12188488977696	DAL80
YKR035C	Sample11	carbon	-1.38560358793489	TOR1	Pro	2	9	0.5246676	-0.103747356021487	NA
YKR035W-A	Sample11	carbon	7.06055873586274	TOR1	Pro	2	9	0.5246676	0.528660799711062	DID2
YKR036C	Sample11	carbon	7.99581260468044	TOR1	Pro	2	9	0.5246676	0.598688127110897	CAF4
YKR039W	Sample11	carbon	4.34138378920735	TOR1	Pro	2	9	0.5246676	0.325062011622023	GAP1
YKR040C	Sample11	carbon	6.63302251162459	TOR1	Pro	2	9	0.5246676	0.496648936250008	NA
YKR041W	Sample11	carbon	9.44664685780026	TOR1	Pro	2	9	0.5246676	0.707319642716977	YKR041W
YKR042W	Sample11	carbon	5.90524174253358	TOR1	Pro	2	9	0.5246676	0.44215620022223	UTH1
YKR043C	Sample11	carbon	9.01875040641792	TOR1	Pro	2	9	0.5246676	0.675280807173792	SHB17
YKR044W	Sample11	carbon	7.47640897153317	TOR1	Pro	2	9	0.5246676	0.559797672354427	UIP5
YKR045C	Sample11	carbon	6.35715959249594	TOR1	Pro	2	9	0.5246676	0.475993642966146	YKR045C
YKR046C	Sample11	carbon	7.83561880041157	TOR1	Pro	2	9	0.5246676	0.586693582791992	PET10
YKR047W	Sample11	carbon	6.43038054072588	TOR1	Pro	2	9	0.5246676	0.481476076650923	NA
YKR048C	Sample11	carbon	5.60052473656489	TOR1	Pro	2	9	0.5246676	0.419340451201868	NAP1
YKR049C	Sample11	carbon	6.61584580672412	TOR1	Pro	2	9	0.5246676	0.495362826908128	FMP46
YKR050W	Sample11	carbon	5.85262446670385	TOR1	Pro	2	9	0.5246676	0.438216470781631	TRK2
YKR051W	Sample11	carbon	5.72322317203806	TOR1	Pro	2	9	0.5246676	0.428527522005638	YKR051W
YKR052C	Sample11	carbon	5.75599729990387	TOR1	Pro	2	9	0.5246676	0.43098149162696	MRS4
YKR053C	Sample11	carbon	6.905153319307	TOR1	Pro	2	9	0.5246676	0.517024786915291	YSR3
YKR054C	Sample11	carbon	5.3179206457338	TOR1	Pro	2	9	0.5246676	0.398180411288664	DYN1
YKR055W	Sample11	carbon	6.17715699959849	TOR1	Pro	2	9	0.5246676	0.462515911490323	RHO4
YKR056W	Sample11	carbon	4.86287808512785	TOR1	Pro	2	9	0.5246676	0.364109005187243	TRM2
YKR057W	Sample11	carbon	1.4224936430346	TOR1	Pro	2	9	0.5246676	0.106509506548094	RPS21A
YKR058W	Sample11	carbon	7.35249559716321	TOR1	Pro	2	9	0.5246676	0.550519632748782	GLG1
YKR059W	Sample11	carbon	-0.379879874440554	TOR1	Pro	2	9	0.5246676	-0.0284435843860085	TIF1
YKR060W	Sample11	carbon	6.02856353388568	TOR1	Pro	2	9	0.5246676	0.451389944926719	UTP30
YKR061W	Sample11	carbon	7.88391913967607	TOR1	Pro	2	9	0.5246676	0.590310080711935	KTR2
YKR064W	Sample11	carbon	5.83136741337752	TOR1	Pro	2	9	0.5246676	0.436624844505098	OAF3
YKR065C	Sample11	carbon	8.66136688304175	TOR1	Pro	2	9	0.5246676	0.648521641739483	PAM17
YKR066C	Sample11	carbon	-0.379879874440554	TOR1	Pro	2	9	0.5246676	-0.0284435843860085	CCP1
YKR067W	Sample11	carbon	5.98790991811699	TOR1	Pro	2	9	0.5246676	0.448345997014458	GPT2
YKR070W	Sample11	carbon	8.10387301407985	TOR1	Pro	2	9	0.5246676	0.606779172676459	YKR070W
YKR072C	Sample11	carbon	4.52922936324267	TOR1	Pro	2	9	0.5246676	0.339126987937182	SIS2
YKR074W	Sample11	carbon	4.09049567327195	TOR1	Pro	2	9	0.5246676	0.306276711907043	AIM29
YKR076W	Sample11	carbon	5.23128422133662	TOR1	Pro	2	9	0.5246676	0.391693491043488	ECM4
YKR077W	Sample11	carbon	7.35949552420312	TOR1	Pro	2	9	0.5246676	0.551043753737683	MSA2
YKR078W	Sample11	carbon	5.77768767887068	TOR1	Pro	2	9	0.5246676	0.432605563250695	YKR078W
YKR080W	Sample11	carbon	4.89045775600082	TOR1	Pro	2	9	0.5246676	0.366174038763895	MTD1
YKR082W	Sample11	carbon	1.16053329226578	TOR1	Pro	2	9	0.5246676	0.0868951709535729	NUP133
YKR084C	Sample11	carbon	3.79921497743572	TOR1	Pro	2	9	0.5246676	0.284467009394546	HBS1
YKR087C	Sample11	carbon	5.90524174253358	TOR1	Pro	2	9	0.5246676	0.44215620022223	OMA1
YKR088C	Sample11	carbon	8.7112766454274	TOR1	Pro	2	9	0.5246676	0.652258645549418	TVP38
YKR089C	Sample11	carbon	7.03001085175428	TOR1	Pro	2	9	0.5246676	0.526373520552794	TGL4
YKR090W	Sample11	carbon	8.62444340403509	TOR1	Pro	2	9	0.5246676	0.645756988590912	PXL1
YKR091W	Sample11	carbon	6.56381873093933	TOR1	Pro	2	9	0.5246676	0.4914672888183	SRL3
YKR092C	Sample11	carbon	4.34138378920735	TOR1	Pro	2	9	0.5246676	0.325062011622023	SRP40
YKR093W	Sample11	carbon	6.84105761824279	TOR1	Pro	2	9	0.5246676	0.512225608004628	PTR2
YKR094C	Sample11	carbon	6.0687759529908	TOR1	Pro	2	9	0.5246676	0.45440085814729	RPL40B
YKR095W	Sample11	carbon	4.29272322349519	TOR1	Pro	2	9	0.5246676	0.321418541672101	MLP1
YKR096W	Sample11	carbon	6.58124461775411	TOR1	Pro	2	9	0.5246676	0.492772055707695	ESL2
YKR097W	Sample11	carbon	3.96636906545033	TOR1	Pro	2	9	0.5246676	0.296982706402479	PCK1
YKR098C	Sample11	carbon	9.08100385960466	TOR1	Pro	2	9	0.5246676	0.679942047392545	UBP11
YKR100C	Sample11	carbon	4.51396870326155	TOR1	Pro	2	9	0.5246676	0.337984342856028	SKG1
YKR101W	Sample11	carbon	-0.379879874440554	TOR1	Pro	2	9	0.5246676	-0.0284435843860085	SIR1
YKR102W	Sample11	carbon	6.72605242304453	TOR1	Pro	2	9	0.5246676	0.503614570162025	FLO10
YKR103W	Sample11	carbon	7.18756071439824	TOR1	Pro	2	9	0.5246676	0.53817009919418	NFT1
YKR104W	Sample11	carbon	8.35053770595784	TOR1	Pro	2	9	0.5246676	0.625248242639202	YKR104W
YKR105C	Sample11	carbon	6.99145699107737	TOR1	Pro	2	9	0.5246676	0.523486792238521	VBA5
YKR106W	Sample11	carbon	9.0462005079383	TOR1	Pro	2	9	0.5246676	0.677336139218294	GEX2
YLL001W	Sample11	carbon	6.14791261299387	TOR1	Pro	2	9	0.5246676	0.460326231978002	DNM1
YLL002W	Sample11	carbon	1.78417161948515	TOR1	Pro	2	9	0.5246676	0.133590220047018	RTT109
YLL005C	Sample11	carbon	8.61979047943138	TOR1	Pro	2	9	0.5246676	0.64540859989619	SPO75
YLL006W	Sample11	carbon	1.9448074059741	TOR1	Pro	2	9	0.5246676	0.145617857876319	MMM1
YLL007C	Sample11	carbon	6.08871951627622	TOR1	Pro	2	9	0.5246676	0.455894136584591	LMO1
YLL010C	Sample11	carbon	6.91308536843322	TOR1	Pro	2	9	0.5246676	0.517618700738728	PSR1
YLL012W	Sample11	carbon	6.55507415268719	TOR1	Pro	2	9	0.5246676	0.490812536708042	YEH1
YLL013C	Sample11	carbon	9.14154866864222	TOR1	Pro	2	9	0.5246676	0.684475352526256	PUF3
YLL014W	Sample11	carbon	9.43696437834027	TOR1	Pro	2	9	0.5246676	0.70659466505926	EMC6
YLL015W	Sample11	carbon	10.4618725004726	TOR1	Pro	2	9	0.5246676	0.783334873270362	BPT1
YLL016W	Sample11	carbon	9.53786012486781	TOR1	Pro	2	9	0.5246676	0.714149255006337	SDC25
YLL017W	Sample11	carbon	7.96674524417627	TOR1	Pro	2	9	0.5246676	0.596511702464562	YLL017W
YLL019C	Sample11	carbon	8.5822640969759	TOR1	Pro	2	9	0.5246676	0.642598804226846	KNS1
YLL020C	Sample11	carbon	9.91240627564471	TOR1	Pro	2	9	0.5246676	0.742193475726812	NA
YLL021W	Sample11	carbon	6.37560300510837	TOR1	Pro	2	9	0.5246676	0.477374597310674	SPA2
YLL023C	Sample11	carbon	5.73417993305782	TOR1	Pro	2	9	0.5246676	0.42934791175943	POM33
YLL024C	Sample11	carbon	7.18756071439824	TOR1	Pro	2	9	0.5246676	0.53817009919418	SSA2
YLL025W	Sample11	carbon	6.66713157843378	TOR1	Pro	2	9	0.5246676	0.499202859701583	PAU17
YLL026W	Sample11	carbon	8.87210747935121	TOR1	Pro	2	9	0.5246676	0.664300887595856	HSP104
YLL028W	Sample11	carbon	7.63503797574092	TOR1	Pro	2	9	0.5246676	0.571675051944216	TPO1
YLL029W	Sample11	carbon	4.51396870326155	TOR1	Pro	2	9	0.5246676	0.337984342856028	FRA1
YLL032C	Sample11	carbon	7.59606198606897	TOR1	Pro	2	9	0.5246676	0.568756716633889	YLL032C
YLL038C	Sample11	carbon	6.38478990663651	TOR1	Pro	2	9	0.5246676	0.478062468467962	ENT4
YLL040C	Sample11	carbon	5.03851978473724	TOR1	Pro	2	9	0.5246676	0.377260213873671	VPS13
YLL041C	Sample11	carbon	1.61090066741451	TOR1	Pro	2	9	0.5246676	0.120616521574249	SDH2
YLL042C	Sample11	carbon	9.540930310872	TOR1	Pro	2	9	0.5246676	0.714379135820159	ATG10
YLL043W	Sample11	carbon	3.11616936018208	TOR1	Pro	2	9	0.5246676	0.233323827138684	FPS1
YLL045C	Sample11	carbon	5.92608191658913	TOR1	Pro	2	9	0.5246676	0.443716612576902	RPL8B
YLL046C	Sample11	carbon	6.78401759473993	TOR1	Pro	2	9	0.5246676	0.507954724414722	RNP1
YLL047W	Sample11	carbon	6.04872432757902	TOR1	Pro	2	9	0.5246676	0.452899488535866	NA
YLL048C	Sample11	carbon	7.48316599026264	TOR1	Pro	2	9	0.5246676	0.560303605533206	YBT1
YLL049W	Sample11	carbon	5.10389781814316	TOR1	Pro	2	9	0.5246676	0.382155407684376	LDB18
YLL051C	Sample11	carbon	6.99145699107737	TOR1	Pro	2	9	0.5246676	0.523486792238521	FRE6
YLL052C	Sample11	carbon	5.06481021259387	TOR1	Pro	2	9	0.5246676	0.379228715112084	AQY2
YLL053C	Sample11	carbon	8.70678008457974	TOR1	Pro	2	9	0.5246676	0.65192196462336	YLL053C
YLL054C	Sample11	carbon	7.23857280075625	TOR1	Pro	2	9	0.5246676	0.541989639740167	YLL054C
YLL055W	Sample11	carbon	6.10855610511358	TOR1	Pro	2	9	0.5246676	0.457379405287906	YCT1
YLL056C	Sample11	carbon	2.86378286581369	TOR1	Pro	2	9	0.5246676	0.214426336027768	YLL056C
YLL057C	Sample11	carbon	3.49861975689171	TOR1	Pro	2	9	0.5246676	0.261959879912717	JLP1
YLL058W	Sample11	carbon	7.55002198992843	TOR1	Pro	2	9	0.5246676	0.565309462374149	YLL058W
YLL059C	Sample11	carbon	5.16813881694214	TOR1	Pro	2	9	0.5246676	0.386965465793064	NA
YLL060C	Sample11	carbon	7.58297058807356	TOR1	Pro	2	9	0.5246676	0.56777649549382	GTT2
YLL061W	Sample11	carbon	7.32435633191125	TOR1	Pro	2	9	0.5246676	0.548412699426944	MMP1
YLL062C	Sample11	carbon	5.19352622007577	TOR1	Pro	2	9	0.5246676	0.388866352868054	MHT1
YLL063C	Sample11	carbon	4.76464328567445	TOR1	Pro	2	9	0.5246676	0.356753654204225	AYT1
YLR001C	Sample11	carbon	9.12280824378624	TOR1	Pro	2	9	0.5246676	0.683072159328391	YLR001C
YLR003C	Sample11	carbon	8.82110778958634	TOR1	Pro	2	9	0.5246676	0.660482275247352	CMS1
YLR004C	Sample11	carbon	7.59606198606897	TOR1	Pro	2	9	0.5246676	0.568756716633889	THI73
YLR006C	Sample11	carbon	8.75138422914199	TOR1	Pro	2	9	0.5246676	0.65526170919838	SSK1
YLR011W	Sample11	carbon	7.85381543347768	TOR1	Pro	2	9	0.5246676	0.588056059466807	LOT6
YLR012C	Sample11	carbon	9.0924843028515	TOR1	Pro	2	9	0.5246676	0.680801647961702	YLR012C
YLR013W	Sample11	carbon	8.59639983870633	TOR1	Pro	2	9	0.5246676	0.643657220820672	GAT3
YLR014C	Sample11	carbon	-3.20020441030364	TOR1	Pro	2	9	0.5246676	-0.239615968945447	PPR1
YLR015W	Sample11	carbon	5.57777566396511	TOR1	Pro	2	9	0.5246676	0.417637109672791	BRE2
YLR016C	Sample11	carbon	7.39428809821878	TOR1	Pro	2	9	0.5246676	0.553648854933103	PML1
YLR017W	Sample11	carbon	6.80857474410606	TOR1	Pro	2	9	0.5246676	0.509793446066677	MEU1
YLR018C	Sample11	carbon	-0.982957682210432	TOR1	Pro	2	9	0.5246676	-0.0735991603214106	POM34
YLR019W	Sample11	carbon	8.63835204116622	TOR1	Pro	2	9	0.5246676	0.646798400680764	PSR2
YLR020C	Sample11	carbon	7.94329828836137	TOR1	Pro	2	9	0.5246676	0.594756106785012	YEH2
YLR021W	Sample11	carbon	-2.24535459582136	TOR1	Pro	2	9	0.5246676	-0.168121391049767	IRC25
YLR023C	Sample11	carbon	5.23128422133662	TOR1	Pro	2	9	0.5246676	0.391693491043488	IZH3
YLR028C	Sample11	carbon	7.44924908251802	TOR1	Pro	2	9	0.5246676	0.557764070031444	ADE16
YLR030W	Sample11	carbon	7.93740953101587	TOR1	Pro	2	9	0.5246676	0.594315184857436	YLR030W
YLR031W	Sample11	carbon	7.26021361867974	TOR1	Pro	2	9	0.5246676	0.543610000470504	YLR031W
YLR032W	Sample11	carbon	7.84776114377719	TOR1	Pro	2	9	0.5246676	0.58760274326982	RAD5
YLR034C	Sample11	carbon	8.71576513135398	TOR1	Pro	2	9	0.5246676	0.652594721864085	SMF3
YLR035C	Sample11	carbon	4.30902320638467	TOR1	Pro	2	9	0.5246676	0.322639006271574	MLH2
YLR036C	Sample11	carbon	6.01844184811866	TOR1	Pro	2	9	0.5246676	0.45063208160567	YLR036C
YLR037C	Sample11	carbon	6.11843461832743	TOR1	Pro	2	9	0.5246676	0.458119061013602	DAN2
YLR038C	Sample11	carbon	2.40033472379958	TOR1	Pro	2	9	0.5246676	0.179725560275091	COX12
YLR039C	Sample11	carbon	-2.66080946856151	TOR1	Pro	2	9	0.5246676	-0.199228660811729	RIC1
YLR040C	Sample11	carbon	4.498639288974	TOR1	Pro	2	9	0.5246676	0.336836549781919	AFB1
YLR041W	Sample11	carbon	3.68253057951279	TOR1	Pro	2	9	0.5246676	0.275730240899665	NA
YLR042C	Sample11	carbon	6.10855610511358	TOR1	Pro	2	9	0.5246676	0.457379405287906	YLR042C
YLR043C	Sample11	carbon	-1.90935851112664	TOR1	Pro	2	9	0.5246676	-0.142963614522497	TRX1
YLR044C	Sample11	carbon	2.20108763912995	TOR1	Pro	2	9	0.5246676	0.164806893486509	PDC1
YLR046C	Sample11	carbon	7.42187634765536	TOR1	Pro	2	9	0.5246676	0.555714530831483	YLR046C
YLR047C	Sample11	carbon	6.71769434616069	TOR1	Pro	2	9	0.5246676	0.502988757421878	FRE8
YLR048W	Sample11	carbon	2.3682640352761	TOR1	Pro	2	9	0.5246676	0.177324260820418	RPS0B
YLR049C	Sample11	carbon	5.97767650030472	TOR1	Pro	2	9	0.5246676	0.447579767733349	MLO50
YLR050C	Sample11	carbon	8.96686828992124	TOR1	Pro	2	9	0.5246676	0.671396122940726	YLR050C
YLR053C	Sample11	carbon	5.69015834031566	TOR1	Pro	2	9	0.5246676	0.426051785872761	YLR053C
YLR054C	Sample11	carbon	-5.12630817943084	TOR1	Pro	2	9	0.5246676	-0.38383338813371	OSW2
YLR055C	Sample11	carbon	2.78311240027711	TOR1	Pro	2	9	0.5246676	0.208386118189623	SPT8
YLR056W	Sample11	carbon	-5.12630817943084	TOR1	Pro	2	9	0.5246676	-0.38383338813371	ERG3
YLR057W	Sample11	carbon	6.5725421892677	TOR1	Pro	2	9	0.5246676	0.492120459569887	MNL2
YLR059C	Sample11	carbon	5.83136741337752	TOR1	Pro	2	9	0.5246676	0.436624844505098	REX2
YLR061W	Sample11	carbon	0.0682051829058761	TOR1	Pro	2	9	0.5246676	0.0051068772158658	RPL22A
YLR062C	Sample11	carbon	2.72789435471663	TOR1	Pro	2	9	0.5246676	0.204251655576033	NA
YLR063W	Sample11	carbon	8.01887528812969	TOR1	Pro	2	9	0.5246676	0.600414950317372	BMT6
YLR064W	Sample11	carbon	3.01804633153514	TOR1	Pro	2	9	0.5246676	0.22597684501798	PER33
YLR065C	Sample11	carbon	3.09196818487134	TOR1	Pro	2	9	0.5246676	0.231511759117957	SND2
YLR069C	Sample11	carbon	-3.95191117172456	TOR1	Pro	2	9	0.5246676	-0.295900168611188	MEF1
YLR070C	Sample11	carbon	9.95938355668597	TOR1	Pro	2	9	0.5246676	0.745710909387888	XYL2
YLR072W	Sample11	carbon	9.71660059643413	TOR1	Pro	2	9	0.5246676	0.727532484885727	LAM6
YLR073C	Sample11	carbon	-3.95191117172456	TOR1	Pro	2	9	0.5246676	-0.295900168611188	RFU1
YLR077W	Sample11	carbon	5.62313589820301	TOR1	Pro	2	9	0.5246676	0.421033466619089	FMP25
YLR079W	Sample11	carbon	1.9448074059741	TOR1	Pro	2	9	0.5246676	0.145617857876319	SIC1
YLR080W	Sample11	carbon	7.5764060944944696	TOR1	Pro	2	9	0.5246676	0.567284977675607	EMP46
YLR081W	Sample11	carbon	7.62857284114703	TOR1	Pro	2	9	0.5246676	0.571190973650626	GAL2
YLR082C	Sample11	carbon	9.51933576383424	TOR1	Pro	2	9	0.5246676	0.712762239631987	SRL2
YLR083C	Sample11	carbon	6.47540739196848	TOR1	Pro	2	9	0.5246676	0.484847471476303	EMP70
YLR084C	Sample11	carbon	-0.982957682210432	TOR1	Pro	2	9	0.5246676	-0.0735991603214106	RAX2
YLR085C	Sample11	carbon	3.34727009678139	TOR1	Pro	2	9	0.5246676	0.250627542721963	ARP6
YLR087C	Sample11	carbon	2.61371915169677	TOR1	Pro	2	9	0.5246676	0.195702763569927	CSF1
YLR089C	Sample11	carbon	3.47746953383028	TOR1	Pro	2	9	0.5246676	0.260376252574426	ALT1
YLR090W	Sample11	carbon	5.35444115070358	TOR1	Pro	2	9	0.5246676	0.400914891672646	XDJ1
YLR092W	Sample11	carbon	5.92608191658913	TOR1	Pro	2	9	0.5246676	0.443716612576902	SUL2
YLR093C	Sample11	carbon	1.98322826958757	TOR1	Pro	2	9	0.5246676	0.148494628007883	NYV1
YLR094C	Sample11	carbon	7.03767221800729	TOR1	Pro	2	9	0.5246676	0.52694716693996	GIS3
YLR095C	Sample11	carbon	5.36653542226633	TOR1	Pro	2	9	0.5246676	0.401820452764265	IOC2
YLR096W	Sample11	carbon	8.77776497910767	TOR1	Pro	2	9	0.5246676	0.657236973323441	KIN2
YLR097C	Sample11	carbon	5.45011292368581	TOR1	Pro	2	9	0.5246676	0.408078335517063	HRT3
YLR098C	Sample11	carbon	6.70931667414229	TOR1	Pro	2	9	0.5246676	0.502361477491967	CHA4
YLR099C	Sample11	carbon	6.50215804736025	TOR1	Pro	2	9	0.5246676	0.486850432346861	ICT1
YLR102C	Sample11	carbon	6.43038054072588	TOR1	Pro	2	9	0.5246676	0.481476076650923	APC9
YLR104W	Sample11	carbon	4.37343157350001	TOR1	Pro	2	9	0.5246676	0.327461596117663	LCL2
YLR107W	Sample11	carbon	4.82110789875964	TOR1	Pro	2	9	0.5246676	0.360981453819767	REX3
YLR108C	Sample11	carbon	5.06481021259387	TOR1	Pro	2	9	0.5246676	0.379228715112084	YLR108C
YLR109W	Sample11	carbon	3.45616723462913	TOR1	Pro	2	9	0.5246676	0.258781238503632	AHP1
YLR110C	Sample11	carbon	2.55461857383802	TOR1	Pro	2	9	0.5246676	0.191277595545265	CCW12
YLR111W	Sample11	carbon	1.65552802619564	TOR1	Pro	2	9	0.5246676	0.123958004318722	NA
YLR112W	Sample11	carbon	4.58959973561037	TOR1	Pro	2	9	0.5246676	0.343647232089059	NA
YLR113W	Sample11	carbon	6.9836963203427	TOR1	Pro	2	9	0.5246676	0.522905710407696	HOG1
YLR114C	Sample11	carbon	5.54338975236452	TOR1	Pro	2	9	0.5246676	0.415062457410042	AVL9
YLR118C	Sample11	carbon	-2.66080946856151	TOR1	Pro	2	9	0.5246676	-0.199228660811729	TML25
YLR119W	Sample11	carbon	4.76464328567445	TOR1	Pro	2	9	0.5246676	0.356753654204225	SRN2
YLR120C	Sample11	carbon	5.65679767809087	TOR1	Pro	2	9	0.5246676	0.423553899369662	YPS1
YLR121C	Sample11	carbon	5.76685827250936	TOR1	Pro	2	9	0.5246676	0.431794709203367	YPS3
YLR122C	Sample11	carbon	5.25624439480195	TOR1	Pro	2	9	0.5246676	0.393562389208457	NA
YLR123C	Sample11	carbon	6.75929049402647	TOR1	Pro	2	9	0.5246676	0.50610327762039	NA
YLR124W	Sample11	carbon	0.426318298278137	TOR1	Pro	2	9	0.5246676	0.0319206710021993	NA
YLR126C	Sample11	carbon	7.06055873586274	TOR1	Pro	2	9	0.5246676	0.528660799711062	YLR126C
YLR128W	Sample11	carbon	9.5068870081682	TOR1	Pro	2	9	0.5246676	0.711830136469614	DCN1
YLR130C	Sample11	carbon	6.30126474915426	TOR1	Pro	2	9	0.5246676	0.471808504978319	ZRT2
YLR131C	Sample11	carbon	7.54339425148329	TOR1	Pro	2	9	0.5246676	0.564813209083472	ACE2
YLR133W	Sample11	carbon	8.17021738659824	TOR1	Pro	2	9	0.5246676	0.611746721328629	CKI1
YLR134W	Sample11	carbon	7.25301462144459	TOR1	Pro	2	9	0.5246676	0.543070974059447	PDC5
YLR135W	Sample11	carbon	8.01887528812969	TOR1	Pro	2	9	0.5246676	0.600414950317372	SLX4
YLR136C	Sample11	carbon	2.26938372589046	TOR1	Pro	2	9	0.5246676	0.169920577147344	TIS11
YLR137W	Sample11	carbon	7.50335859606566	TOR1	Pro	2	9	0.5246676	0.561815531080662	RKM5
YLR138W	Sample11	carbon	6.1381127420174	TOR1	Pro	2	9	0.5246676	0.459592464606141	NHA1
YLR142W	Sample11	carbon	8.66136688304175	TOR1	Pro	2	9	0.5246676	0.648521641739483	PUT1
YLR143W	Sample11	carbon	6.08871951627622	TOR1	Pro	2	9	0.5246676	0.455894136584591	DPH6
YLR144C	Sample11	carbon	8.08705918108492	TOR1	Pro	2	9	0.5246676	0.605520233443767	ACF2
YLR146C	Sample11	carbon	8.0644971225868	TOR1	Pro	2	9	0.5246676	0.603830894634338	SPE4
YLR149C	Sample11	carbon	9.51000668820062	TOR1	Pro	2	9	0.5246676	0.712063723159064	YLR149C
YLR150W	Sample11	carbon	3.92998991141567	TOR1	Pro	2	9	0.5246676	0.29425880969908	STM1
YLR151C	Sample11	carbon	4.57460648691281	TOR1	Pro	2	9	0.5246676	0.342524609483222	PCD1
YLR152C	Sample11	carbon	5.70121256432934	TOR1	Pro	2	9	0.5246676	0.426879473188436	YLR152C
YLR154C	Sample11	carbon	8.36080348446953	TOR1	Pro	2	9	0.5246676	0.626016894934392	RNH203
YLR164W	Sample11	carbon	8.17021738659824	TOR1	Pro	2	9	0.5246676	0.611746721328629	SHH4
YLR165C	Sample11	carbon	8.53939604693421	TOR1	Pro	2	9	0.5246676	0.63938905008912	PUS5
YLR168C	Sample11	carbon	6.11843461832743	TOR1	Pro	2	9	0.5246676	0.458119061013602	UPS2
YLR169W	Sample11	carbon	8.20285091393757	TOR1	Pro	2	9	0.5246676	0.614190163456371	NA
YLR170C	Sample11	carbon	8.02461459953617	TOR1	Pro	2	9	0.5246676	0.600844682449268	APS1
YLR171W	Sample11	carbon	8.20285091393757	TOR1	Pro	2	9	0.5246676	0.614190163456371	NA
YLR172C	Sample11	carbon	1.65552802619564	TOR1	Pro	2	9	0.5246676	0.123958004318722	DPH5
YLR173W	Sample11	carbon	2.46322488609401	TOR1	Pro	2	9	0.5246676	0.184434474220336	YLR173W
YLR174W	Sample11	carbon	7.69902009567096	TOR1	Pro	2	9	0.5246676	0.5764657264439	IDP2
YLR176C	Sample11	carbon	5.85262446670385	TOR1	Pro	2	9	0.5246676	0.438216470781631	RFX1
YLR177W	Sample11	carbon	6.40309462481791	TOR1	Pro	2	9	0.5246676	0.479433038038201	YLR177W
YLR178C	Sample11	carbon	6.1674346148757	TOR1	Pro	2	9	0.5246676	0.461787945917777	TFS1
YLR179C	Sample11	carbon	6.79222206881292	TOR1	Pro	2	9	0.5246676	0.50856903611255	YLR179C
YLR180W	Sample11	carbon	9.21852275138478	TOR1	Pro	2	9	0.5246676	0.690238802936067	SAM1
YLR181C	Sample11	carbon	2.30280320459385	TOR1	Pro	2	9	0.5246676	0.172422867546477	VTA1
YLR183C	Sample11	carbon	4.09049567327195	TOR1	Pro	2	9	0.5246676	0.306276711907043	TOS4
YLR184W	Sample11	carbon	3.83714500528698	TOR1	Pro	2	9	0.5246676	0.287307028096616	NA
YLR185W	Sample11	carbon	1.8659371097072	TOR1	Pro	2	9	0.5246676	0.139712428085597	RPL37A
YLR187W	Sample11	carbon	6.0687759529908	TOR1	Pro	2	9	0.5246676	0.45440085814729	SKG3
YLR188W	Sample11	carbon	7.05294609324585	TOR1	Pro	2	9	0.5246676	0.528090801516256	MDL1
YLR189C	Sample11	carbon	1.51877374785188	TOR1	Pro	2	9	0.5246676	0.113718499364829	ATG26
YLR190W	Sample11	carbon	6.38478990663651	TOR1	Pro	2	9	0.5246676	0.478062468467962	MMR1
YLR191W	Sample11	carbon	4.34138378920735	TOR1	Pro	2	9	0.5246676	0.325062011622023	PEX13
YLR192C	Sample11	carbon	0.426318298278137	TOR1	Pro	2	9	0.5246676	0.0319206710021993	HCR1
YLR193C	Sample11	carbon	5.53185696568362	TOR1	Pro	2	9	0.5246676	0.414198937615404	UPS1
YLR194C	Sample11	carbon	8.20825537480618	TOR1	Pro	2	9	0.5246676	0.614594823584796	NCW2
YLR199C	Sample11	carbon	4.75038564053175	TOR1	Pro	2	9	0.5246676	0.355686110067123	PBA1
YLR200W	Sample11	carbon	-0.0336477860963171	TOR1	Pro	2	9	0.5246676	-0.00251938496252906	YKE2
YLR205C	Sample11	carbon	8.45650329705364	TOR1	Pro	2	9	0.5246676	0.633182438249815	HMX1
YLR206W	Sample11	carbon	3.78007355302227	TOR1	Pro	2	9	0.5246676	0.283033791271648	ENT2
YLR207W	Sample11	carbon	6.71769434616069	TOR1	Pro	2	9	0.5246676	0.502988757421878	HRD3
YLR209C	Sample11	carbon	8.3402347941039	TOR1	Pro	2	9	0.5246676	0.624476809977309	PNP1
YLR210W	Sample11	carbon	2.91620932044933	TOR1	Pro	2	9	0.5246676	0.218351777691885	CLB4
YLR211C	Sample11	carbon	2.26938372589046	TOR1	Pro	2	9	0.5246676	0.169920577147344	ATG38
YLR213C	Sample11	carbon	4.93143709994504	TOR1	Pro	2	9	0.5246676	0.369242375640854	CRR1
YLR214W	Sample11	carbon	-0.811622039669663	TOR1	Pro	2	9	0.5246676	-0.0607703685510744	FRE1
YLR216C	Sample11	carbon	1.4224936430346	TOR1	Pro	2	9	0.5246676	0.106509506548094	CPR6
YLR217W	Sample11	carbon	4.35744631130449	TOR1	Pro	2	9	0.5246676	0.326264696295422	NA
YLR218C	Sample11	carbon	-0.655565855792284	TOR1	Pro	2	9	0.5246676	-0.0490856294171267	COA4
YLR219W	Sample11	carbon	5.29337285193182	TOR1	Pro	2	9	0.5246676	0.396342390136516	MSC3
YLR220W	Sample11	carbon	4.79298762174067	TOR1	Pro	2	9	0.5246676	0.358875942245812	CCC1
YLR221C	Sample11	carbon	3.06755064868947	TOR1	Pro	2	9	0.5246676	0.22968349103213	RSA3
YLR224W	Sample11	carbon	7.03001085175428	TOR1	Pro	2	9	0.5246676	0.526373520552794	UCC1
YLR225C	Sample11	carbon	5.41452338613419	TOR1	Pro	2	9	0.5246676	0.405413561511599	YLR225C
YLR227C	Sample11	carbon	5.93645833661204	TOR1	Pro	2	9	0.5246676	0.444493549178192	ADY4
YLR228C	Sample11	carbon	4.89045775600082	TOR1	Pro	2	9	0.5246676	0.366174038763895	ECM22
YLR231C	Sample11	carbon	-2.24535459582136	TOR1	Pro	2	9	0.5246676	-0.168121391049767	BNA5
YLR232W	Sample11	carbon	3.30253756087378	TOR1	Pro	2	9	0.5246676	0.247278184818331	NA
YLR233C	Sample11	carbon	4.52922936324267	TOR1	Pro	2	9	0.5246676	0.339126987937182	EST1
YLR234W	Sample11	carbon	3.04291175481335	TOR1	Pro	2	9	0.5246676	0.227838648743037	TOP3
YLR235C	Sample11	carbon	3.30253756087378	TOR1	Pro	2	9	0.5246676	0.247278184818331	NA
YLR236C	Sample11	carbon	3.06755064868947	TOR1	Pro	2	9	0.5246676	0.22968349103213	NA
YLR237W	Sample11	carbon	3.11616936018208	TOR1	Pro	2	9	0.5246676	0.233323827138684	THI7
YLR238W	Sample11	carbon	3.78007355302227	TOR1	Pro	2	9	0.5246676	0.283033791271648	FAR10
YLR241W	Sample11	carbon	5.15537955106369	TOR1	Pro	2	9	0.5246676	0.386010113114137	CSC1
YLR242C	Sample11	carbon	-3.95191117172456	TOR1	Pro	2	9	0.5246676	-0.295900168611188	ARV1
YLR246W	Sample11	carbon	8.29340829220189	TOR1	Pro	2	9	0.5246676	0.620970665935556	ERF2
YLR247C	Sample11	carbon	6.92889708914444	TOR1	Pro	2	9	0.5246676	0.518802606606339	IRC20
YLR248W	Sample11	carbon	3.64262124632268	TOR1	Pro	2	9	0.5246676	0.272742021299841	RCK2
YLR250W	Sample11	carbon	6.75929049402647	TOR1	Pro	2	9	0.5246676	0.50610327762039	SSP120
YLR252W	Sample11	carbon	7.42187634765536	TOR1	Pro	2	9	0.5246676	0.555714530831483	NA
YLR253W	Sample11	carbon	7.54339425148329	TOR1	Pro	2	9	0.5246676	0.564813209083472	MCP2
YLR254C	Sample11	carbon	6.01844184811866	TOR1	Pro	2	9	0.5246676	0.45063208160567	NDL1
YLR255C	Sample11	carbon	7.58297058807356	TOR1	Pro	2	9	0.5246676	0.56777649549382	NA
YLR257W	Sample11	carbon	-1.90935851112664	TOR1	Pro	2	9	0.5246676	-0.142963614522497	YLR257W
YLR258W	Sample11	carbon	5.45011292368581	TOR1	Pro	2	9	0.5246676	0.408078335517063	GSY2
YLR261C	Sample11	carbon	-0.379879874440554	TOR1	Pro	2	9	0.5246676	-0.0284435843860085	NA
YLR262C	Sample11	carbon	0.655602013226565	TOR1	Pro	2	9	0.5246676	0.0490883367125176	YPT6
YLR262C-A	Sample11	carbon	5.10389781814316	TOR1	Pro	2	9	0.5246676	0.382155407684376	TMA7
YLR263W	Sample11	carbon	8.13722624685147	TOR1	Pro	2	9	0.5246676	0.609276502897711	RED1
YLR264W	Sample11	carbon	2.55461857383802	TOR1	Pro	2	9	0.5246676	0.191277595545265	RPS28B
YLR265C	Sample11	carbon	6.1674346148757	TOR1	Pro	2	9	0.5246676	0.461787945917777	NEJ1
YLR267W	Sample11	carbon	5.40258424746332	TOR1	Pro	2	9	0.5246676	0.404519616027434	BOP2
YLR268W	Sample11	carbon	5.8206931915615	TOR1	Pro	2	9	0.5246676	0.435825609932785	SEC22
YLR269C	Sample11	carbon	-1.17282093317596	TOR1	Pro	2	9	0.5246676	-0.0878152106151855	NA
YLR271W	Sample11	carbon	4.97196038490515	TOR1	Pro	2	9	0.5246676	0.372276565006791	CMG1
YLR273C	Sample11	carbon	5.69015834031566	TOR1	Pro	2	9	0.5246676	0.426051785872761	PIG1
YLR278C	Sample11	carbon	6.50215804736025	TOR1	Pro	2	9	0.5246676	0.486850432346861	YLR278C
YLR279W	Sample11	carbon	7.04531727616404	TOR1	Pro	2	9	0.5246676	0.527519592255035	NA
YLR280C	Sample11	carbon	4.83508543730535	TOR1	Pro	2	9	0.5246676	0.362028024917325	NA
YLR281C	Sample11	carbon	4.40517397775722	TOR1	Pro	2	9	0.5246676	0.329838315219812	RSO55
YLR282C	Sample11	carbon	4.03789164593996	TOR1	Pro	2	9	0.5246676	0.302337974450459	NA
YLR283W	Sample11	carbon	5.41452338613419	TOR1	Pro	2	9	0.5246676	0.405413561511599	YLR283W
YLR284C	Sample11	carbon	2.89012695570378	TOR1	Pro	2	9	0.5246676	0.216398855222066	ECI1
YLR285W	Sample11	carbon	4.05552295657157	TOR1	Pro	2	9	0.5246676	0.303658122490743	NNT1
YLR286C	Sample11	carbon	4.35744631130449	TOR1	Pro	2	9	0.5246676	0.326264696295422	CTS1
YLR287C	Sample11	carbon	1.47117892787943	TOR1	Pro	2	9	0.5246676	0.110154827348202	YLR287C
YLR287C-A	Sample11	carbon	3.18752223246307	TOR1	Pro	2	9	0.5246676	0.238666388249344	RPS30A
YLR289W	Sample11	carbon	4.43661816204531	TOR1	Pro	2	9	0.5246676	0.332192705039921	GUF1
YLR290C	Sample11	carbon	2.13073357290405	TOR1	Pro	2	9	0.5246676	0.159539118186377	COQ11
YLR292C	Sample11	carbon	6.45746350438013	TOR1	Pro	2	9	0.5246676	0.483503919171555	SEC72
YLR294C	Sample11	carbon	1.65552802619564	TOR1	Pro	2	9	0.5246676	0.123958004318722	NA
YLR296W	Sample11	carbon	2.91620932044933	TOR1	Pro	2	9	0.5246676	0.218351777691885	NA
YLR297W	Sample11	carbon	2.83717039586892	TOR1	Pro	2	9	0.5246676	0.212433721821215	YLR297W
YLR299W	Sample11	carbon	5.47365183900819	TOR1	Pro	2	9	0.5246676	0.40984081668381	ECM38
YLR306W	Sample11	carbon	2.61371915169677	TOR1	Pro	2	9	0.5246676	0.195702763569927	UBC12
YLR307W	Sample11	carbon	-0.256758333272801	TOR1	Pro	2	9	0.5246676	-0.019224833455605	CDA1
YLR308W	Sample11	carbon	2.40033472379958	TOR1	Pro	2	9	0.5246676	0.179725560275091	CDA2
YLR309C	Sample11	carbon	6.18685380787337	TOR1	Pro	2	9	0.5246676	0.463241962021027	IMH1
YLR311C	Sample11	carbon	0.655602013226565	TOR1	Pro	2	9	0.5246676	0.0490883367125176	NA
YLR312C	Sample11	carbon	3.39131864194036	TOR1	Pro	2	9	0.5246676	0.253925686676431	ATG39
YLR313C	Sample11	carbon	6.93677691970461	TOR1	Pro	2	9	0.5246676	0.519392610553812	SPH1
YLR315W	Sample11	carbon	5.18085426714468	TOR1	Pro	2	9	0.5246676	0.387917537764169	NKP2
YLR319C	Sample11	carbon	2.46322488609401	TOR1	Pro	2	9	0.5246676	0.184434474220336	BUD6
YLR320W	Sample11	carbon	-1.62784042954334	TOR1	Pro	2	9	0.5246676	-0.12188488977696	MMS22
YLR324W	Sample11	carbon	5.64561080830848	TOR1	Pro	2	9	0.5246676	0.422716280174543	PEX30
YLR325C	Sample11	carbon	4.73607021690041	TOR1	Pro	2	9	0.5246676	0.3546142397537	RPL38
YLR326W	Sample11	carbon	2.6714528513545	TOR1	Pro	2	9	0.5246676	0.200025586305798	YLR326W
YLR327C	Sample11	carbon	5.14257614726755	TOR1	Pro	2	9	0.5246676	0.385051455599468	TMA10
YLR328W	Sample11	carbon	6.82485301480037	TOR1	Pro	2	9	0.5246676	0.511012284961034	NMA1
YLR330W	Sample11	carbon	1.37266061994944	TOR1	Pro	2	9	0.5246676	0.102778248609199	CHS5
YLR334C	Sample11	carbon	3.27990595918993	TOR1	Pro	2	9	0.5246676	0.245583638948448	NA
YLR335W	Sample11	carbon	5.73417993305782	TOR1	Pro	2	9	0.5246676	0.42934791175943	NUP2
YLR338W	Sample11	carbon	-1.90935851112664	TOR1	Pro	2	9	0.5246676	-0.142963614522497	NA
YLR341W	Sample11	carbon	5.36653542226633	TOR1	Pro	2	9	0.5246676	0.401820452764265	SPO77
YLR342W	Sample11	carbon	1.82543143938486	TOR1	Pro	2	9	0.5246676	0.136679557619316	FKS1
YLR343W	Sample11	carbon	7.73056129039741	TOR1	Pro	2	9	0.5246676	0.578827379940702	GAS2
YLR344W	Sample11	carbon	6.33862265649321	TOR1	Pro	2	9	0.5246676	0.474605686038372	RPL26A
YLR345W	Sample11	carbon	2.75565222841883	TOR1	Pro	2	9	0.5246676	0.206330032126481	YLR345W
YLR346C	Sample11	carbon	5.2187408889987	TOR1	Pro	2	9	0.5246676	0.390754306433193	CIS1
YLR348C	Sample11	carbon	6.43943061162405	TOR1	Pro	2	9	0.5246676	0.482153702586412	DIC1
YLR349W	Sample11	carbon	8.55376262281948	TOR1	Pro	2	9	0.5246676	0.640464750438165	NA
YLR350W	Sample11	carbon	5.37859052184499	TOR1	Pro	2	9	0.5246676	0.402723080845451	ORM2
YLR351C	Sample11	carbon	8.15926029412242	TOR1	Pro	2	9	0.5246676	0.610926306756996	NIT3
YLR352W	Sample11	carbon	7.08330027690487	TOR1	Pro	2	9	0.5246676	0.530363577313197	YLR352W
YLR353W	Sample11	carbon	6.45746350438013	TOR1	Pro	2	9	0.5246676	0.483503919171555	BUD8
YLR354C	Sample11	carbon	3.94823217151617	TOR1	Pro	2	9	0.5246676	0.295624702707559	TAL1
YLR356W	Sample11	carbon	6.86522794352782	TOR1	Pro	2	9	0.5246676	0.514035366123282	ATG33
YLR360W	Sample11	carbon	0.985770099171617	TOR1	Pro	2	9	0.5246676	0.073809740624676	VPS38
YLR361C	Sample11	carbon	5.96741478321751	TOR1	Pro	2	9	0.5246676	0.446811419538159	DCR2
YLR363C	Sample11	carbon	8.81250113960419	TOR1	Pro	2	9	0.5246676	0.659837850544914	NMD4
YLR364W	Sample11	carbon	6.75100993276806	TOR1	Pro	2	9	0.5246676	0.505483268878774	GRX8
YLR365W	Sample11	carbon	5.18085426714468	TOR1	Pro	2	9	0.5246676	0.387917537764169	NA
YLR366W	Sample11	carbon	7.06055873586274	TOR1	Pro	2	9	0.5246676	0.528660799711062	NA
YLR367W	Sample11	carbon	4.75038564053175	TOR1	Pro	2	9	0.5246676	0.355686110067123	RPS22B
YLR368W	Sample11	carbon	6.43943061162405	TOR1	Pro	2	9	0.5246676	0.482153702586412	MDM30
YLR371W	Sample11	carbon	2.6714528513545	TOR1	Pro	2	9	0.5246676	0.200025586305798	ROM2
YLR372W	Sample11	carbon	5.2187408889987	TOR1	Pro	2	9	0.5246676	0.390754306433193	SUR4
YLR373C	Sample11	carbon	3.4130948624385	TOR1	Pro	2	9	0.5246676	0.255556185702628	VID22
YLR374C	Sample11	carbon	7.31020231058539	TOR1	Pro	2	9	0.5246676	0.547352914144619	NA
YLR375W	Sample11	carbon	7.65435991438107	TOR1	Pro	2	9	0.5246676	0.573121786107276	STP3
YLR376C	Sample11	carbon	6.85718926332354	TOR1	Pro	2	9	0.5246676	0.51343346827576	PSY3
YLR380W	Sample11	carbon	9.21131048280183	TOR1	Pro	2	9	0.5246676	0.689698782830091	CSR1
YLR381W	Sample11	carbon	8.30910181980613	TOR1	Pro	2	9	0.5246676	0.622145722069769	CTF3
YLR384C	Sample11	carbon	1.37266061994944	TOR1	Pro	2	9	0.5246676	0.102778248609199	IKI3
YLR385C	Sample11	carbon	6.94463950058416	TOR1	Pro	2	9	0.5246676	0.519981322927871	SWC7
YLR386W	Sample11	carbon	-2.66080946856151	TOR1	Pro	2	9	0.5246676	-0.199228660811729	VAC14
YLR387C	Sample11	carbon	6.43038054072588	TOR1	Pro	2	9	0.5246676	0.481476076650923	REH1
YLR388W	Sample11	carbon	4.38934049484087	TOR1	Pro	2	9	0.5246676	0.328652779902578	RPS29A
YLR389C	Sample11	carbon	7.16547335748602	TOR1	Pro	2	9	0.5246676	0.536516303764448	STE23
YLR390W	Sample11	carbon	5.52028840190447	TOR1	Pro	2	9	0.5246676	0.413332739003114	ECM19
YLR390W-A	Sample11	carbon	7.29599152031356	TOR1	Pro	2	9	0.5246676	0.546288878275692	CCW14
YLR391W	Sample11	carbon	7.74309502934412	TOR1	Pro	2	9	0.5246676	0.579765846243841	NA
YLR392C	Sample11	carbon	8.6429715912346	TOR1	Pro	2	9	0.5246676	0.64714429045023	ART10
YLR393W	Sample11	carbon	3.21090470504968	TOR1	Pro	2	9	0.5246676	0.240417155733803	ATP10
YLR394W	Sample11	carbon	7.60258896130686	TOR1	Pro	2	9	0.5246676	0.569245425258524	CST9
YLR395C	Sample11	carbon	5.18085426714468	TOR1	Pro	2	9	0.5246676	0.387917537764169	COX8
YLR398C	Sample11	carbon	8.10945722474899	TOR1	Pro	2	9	0.5246676	0.60719729160848	SKI2
YLR400W	Sample11	carbon	4.46777103976439	TOR1	Pro	2	9	0.5246676	0.33452528322026	NA
YLR401C	Sample11	carbon	4.20998633921361	TOR1	Pro	2	9	0.5246676	0.315223600301847	DUS3
YLR402W	Sample11	carbon	3.27990595918993	TOR1	Pro	2	9	0.5246676	0.245583638948448	NA
YLR404W	Sample11	carbon	8.41660785098761	TOR1	Pro	2	9	0.5246676	0.630195258451286	SEI1
YLR405W	Sample11	carbon	4.94499488070944	TOR1	Pro	2	9	0.5246676	0.370257517287479	DUS4
YLR406C	Sample11	carbon	5.3906067109812	TOR1	Pro	2	9	0.5246676	0.403622795499189	RPL31B
YLR407W	Sample11	carbon	4.67821845147751	TOR1	Pro	2	9	0.5246676	0.350282576819175	YLR407W
YLR408C	Sample11	carbon	6.97591885023397	TOR1	Pro	2	9	0.5246676	0.522323370720254	BLS1
YLR410W	Sample11	carbon	1.04570199898512	TOR1	Pro	2	9	0.5246676	0.0782971540531177	VIP1
YLR412W	Sample11	carbon	7.0983816311975	TOR1	Pro	2	9	0.5246676	0.531492796843739	BER1
YLR413W	Sample11	carbon	6.66713157843378	TOR1	Pro	2	9	0.5246676	0.499202859701583	INA1
YLR414C	Sample11	carbon	6.83296448004677	TOR1	Pro	2	9	0.5246676	0.51161963260368	PUN1
YLR415C	Sample11	carbon	7.64149084377262	TOR1	Pro	2	9	0.5246676	0.572158211776417	YLR415C
YLR416C	Sample11	carbon	5.34230744274811	TOR1	Pro	2	9	0.5246676	0.400006377772944	NA
YLR421C	Sample11	carbon	7.78659521245381	TOR1	Pro	2	9	0.5246676	0.583022931476138	RPN13
YLR422W	Sample11	carbon	6.55507415268719	TOR1	Pro	2	9	0.5246676	0.490812536708042	DCK1
YLR425W	Sample11	carbon	2.64275204660625	TOR1	Pro	2	9	0.5246676	0.197876607597711	TUS1
YLR426W	Sample11	carbon	5.28103788603837	TOR1	Pro	2	9	0.5246676	0.395418807006966	TDA5
YLR427W	Sample11	carbon	3.43471001661903	TOR1	Pro	2	9	0.5246676	0.257174624854889	MAG2
YLR428C	Sample11	carbon	6.31064000499689	TOR1	Pro	2	9	0.5246676	0.472510479203968	NA
YLR429W	Sample11	carbon	7.23132987377505	TOR1	Pro	2	9	0.5246676	0.541447324080263	CRN1
YLR431C	Sample11	carbon	7.00692822125245	TOR1	Pro	2	9	0.5246676	0.524645203806621	ATG23
YLR432W	Sample11	carbon	8.02461459953617	TOR1	Pro	2	9	0.5246676	0.600844682449268	IMD3
YLR433C	Sample11	carbon	5.96741478321751	TOR1	Pro	2	9	0.5246676	0.446811419538159	CNA1
YLR434C	Sample11	carbon	7.26739807575564	TOR1	Pro	2	9	0.5246676	0.544147938184122	NA
YLR435W	Sample11	carbon	2.58434464090922	TOR1	Pro	2	9	0.5246676	0.193503340982421	TSR2
YLR436C	Sample11	carbon	6.7675518992284	TOR1	Pro	2	9	0.5246676	0.506721852048304	ECM30
YLR437C	Sample11	carbon	6.3293188480385	TOR1	Pro	2	9	0.5246676	0.47390906145071	DIF1
YLR438W	Sample11	carbon	4.99872892311519	TOR1	Pro	2	9	0.5246676	0.374280864857076	CAR2
YLR441C	Sample11	carbon	2.16617694443592	TOR1	Pro	2	9	0.5246676	0.162192947980798	RPS1A
YLR443W	Sample11	carbon	5.54338975236452	TOR1	Pro	2	9	0.5246676	0.415062457410042	ECM7
YLR444C	Sample11	carbon	5.29337285193182	TOR1	Pro	2	9	0.5246676	0.396342390136516	NA
YLR445W	Sample11	carbon	8.50557076649685	TOR1	Pro	2	9	0.5246676	0.636856375200993	GMC2
YLR446W	Sample11	carbon	7.75558185282741	TOR1	Pro	2	9	0.5246676	0.580700799741925	YLR446W
YLR448W	Sample11	carbon	2.3682640352761	TOR1	Pro	2	9	0.5246676	0.177324260820418	RPL6B
YLR449W	Sample11	carbon	7.71167218549279	TOR1	Pro	2	9	0.5246676	0.57741305429336	FPR4
YLR450W	Sample11	carbon	5.36653542226633	TOR1	Pro	2	9	0.5246676	0.401820452764265	HMG2
YLR451W	Sample11	carbon	-1.90935851112664	TOR1	Pro	2	9	0.5246676	-0.142963614522497	LEU3
YLR452C	Sample11	carbon	4.66360483562601	TOR1	Pro	2	9	0.5246676	0.349188379301424	SST2
YLR453C	Sample11	carbon	-3.95191117172456	TOR1	Pro	2	9	0.5246676	-0.295900168611188	RIF2
YLR454W	Sample11	carbon	5.45011292368581	TOR1	Pro	2	9	0.5246676	0.408078335517063	FMP27
YLR455W	Sample11	carbon	9.13781351374014	TOR1	Pro	2	9	0.5246676	0.68419568202829	PDP3
YLR456W	Sample11	carbon	6.75100993276806	TOR1	Pro	2	9	0.5246676	0.505483268878774	YLR456W
YLR460C	Sample11	carbon	9.52862013809745	TOR1	Pro	2	9	0.5246676	0.713457409080528	YLR460C
YLR461W	Sample11	carbon	8.03606175253752	TOR1	Pro	2	9	0.5246676	0.601701790404389	PAU4
YML001W	Sample11	carbon	-1.17282093317596	TOR1	Pro	2	9	0.5246676	-0.0878152106151855	YPT7
YML002W	Sample11	carbon	8.76461007873708	TOR1	Pro	2	9	0.5246676	0.656251997429861	YML002W
YML003W	Sample11	carbon	6.15768652816215	TOR1	Pro	2	9	0.5246676	0.461058055903342	YML003W
YML004C	Sample11	carbon	5.3906067109812	TOR1	Pro	2	9	0.5246676	0.403622795499189	GLO1
YML005W	Sample11	carbon	7.93740953101587	TOR1	Pro	2	9	0.5246676	0.594315184857436	TRM12
YML006C	Sample11	carbon	6.7675518992284	TOR1	Pro	2	9	0.5246676	0.506721852048304	GIS4
YML007W	Sample11	carbon	6.28244200961383	TOR1	Pro	2	9	0.5246676	0.470399148451384	YAP1
YML008C	Sample11	carbon	3.27990595918993	TOR1	Pro	2	9	0.5246676	0.245583638948448	ERG6
YML009C	Sample11	carbon	2.52453057102885	TOR1	Pro	2	9	0.5246676	0.189024750094662	MRPL39
YML011C	Sample11	carbon	5.41452338613419	TOR1	Pro	2	9	0.5246676	0.405413561511599	RAD33
YML012W	Sample11	carbon	8.56329733242981	TOR1	Pro	2	9	0.5246676	0.641178663797741	ERV25
YML013C-A	Sample11	carbon	-0.982957682210432	TOR1	Pro	2	9	0.5246676	-0.0735991603214106	NA
YML013W	Sample11	carbon	6.6244444110324	TOR1	Pro	2	9	0.5246676	0.496006649189065	SEL1
YML016C	Sample11	carbon	4.63419223419647	TOR1	Pro	2	9	0.5246676	0.346986104669199	PPZ1
YML017W	Sample11	carbon	8.3913794457562	TOR1	Pro	2	9	0.5246676	0.628306276377201	PSP2
YML018C	Sample11	carbon	-0.256758333272801	TOR1	Pro	2	9	0.5246676	-0.019224833455605	YML018C
YML019W	Sample11	carbon	5.48536578640808	TOR1	Pro	2	9	0.5246676	0.410717900924855	OST6
YML020W	Sample11	carbon	6.82485301480037	TOR1	Pro	2	9	0.5246676	0.511012284961034	YML020W
YML021C	Sample11	carbon	8.67963025344021	TOR1	Pro	2	9	0.5246676	0.6498891153859	UNG1
YML022W	Sample11	carbon	5.6679510919797504	TOR1	Pro	2	9	0.5246676	0.424389013547815	APT1
YML027W	Sample11	carbon	6.14791261299387	TOR1	Pro	2	9	0.5246676	0.460326231978002	YOX1
YML028W	Sample11	carbon	6.04872432757902	TOR1	Pro	2	9	0.5246676	0.452899488535866	TSA1
YML029W	Sample11	carbon	4.29272322349519	TOR1	Pro	2	9	0.5246676	0.321418541672101	USA1
YML030W	Sample11	carbon	1.10392194348547	TOR1	Pro	2	9	0.5246676	0.0826563844724258	RCF1
YML032C	Sample11	carbon	-1.90935851112664	TOR1	Pro	2	9	0.5246676	-0.142963614522497	RAD52
YML033W	Sample11	carbon	3.85593702165845	TOR1	Pro	2	9	0.5246676	0.288714084219903	NA
YML035C	Sample11	carbon	2.75565222841883	TOR1	Pro	2	9	0.5246676	0.206330032126481	AMD1
YML035C-A	Sample11	carbon	2.72789435471663	TOR1	Pro	2	9	0.5246676	0.204251655576033	NA
YML036W	Sample11	carbon	6.15768652816215	TOR1	Pro	2	9	0.5246676	0.461058055903342	CGI121
YML038C	Sample11	carbon	8.5727977821556	TOR1	Pro	2	9	0.5246676	0.641890011941358	YMD8
YML041C	Sample11	carbon	3.66264161091826	TOR1	Pro	2	9	0.5246676	0.274241050251168	VPS71
YML042W	Sample11	carbon	4.86287808512785	TOR1	Pro	2	9	0.5246676	0.364109005187243	CAT2
YML047C	Sample11	carbon	8.19743664063529	TOR1	Pro	2	9	0.5246676	0.61378476861994	PRM6
YML048W	Sample11	carbon	6.58992610556395	TOR1	Pro	2	9	0.5246676	0.493422083908002	GSF2
YML048W-A	Sample11	carbon	0.92400696523254	TOR1	Pro	2	9	0.5246676	0.0691852131612834	NA
YML050W	Sample11	carbon	7.44924908251802	TOR1	Pro	2	9	0.5246676	0.557764070031444	AIM32
YML051W	Sample11	carbon	6.3293188480385	TOR1	Pro	2	9	0.5246676	0.47390906145071	GAL80
YML052W	Sample11	carbon	7.41499959601749	TOR1	Pro	2	9	0.5246676	0.555199632626356	SUR7
YML053C	Sample11	carbon	3.92998991141567	TOR1	Pro	2	9	0.5246676	0.29425880969908	YML053C
YML054C	Sample11	carbon	4.17629475633167	TOR1	Pro	2	9	0.5246676	0.312700936045911	CYB2
YML055W	Sample11	carbon	4.73607021690041	TOR1	Pro	2	9	0.5246676	0.3546142397537	SPC2
YML056C	Sample11	carbon	6.28244200961383	TOR1	Pro	2	9	0.5246676	0.470399148451384	IMD4
YML057W	Sample11	carbon	6.58124461775411	TOR1	Pro	2	9	0.5246676	0.492772055707695	CMP2
YML058C-A	Sample11	carbon	5.62313589820301	TOR1	Pro	2	9	0.5246676	0.421033466619089	NA
YML058W	Sample11	carbon	6.31064000499689	TOR1	Pro	2	9	0.5246676	0.472510479203968	SML1
YML059C	Sample11	carbon	7.19489294126061	TOR1	Pro	2	9	0.5246676	0.538719101201206	NTE1
YML060W	Sample11	carbon	5.90524174253358	TOR1	Pro	2	9	0.5246676	0.44215620022223	OGG1
YML062C	Sample11	carbon	2.89012695570378	TOR1	Pro	2	9	0.5246676	0.216398855222066	MFT1
YML063W	Sample11	carbon	1.10392194348547	TOR1	Pro	2	9	0.5246676	0.0826563844724258	RPS1B
YML067C	Sample11	carbon	7.47640897153317	TOR1	Pro	2	9	0.5246676	0.559797672354427	ERV41
YML068W	Sample11	carbon	7.87792067600093	TOR1	Pro	2	9	0.5246676	0.589860944500175	ITT1
YML070W	Sample11	carbon	5.15537955106369	TOR1	Pro	2	9	0.5246676	0.386010113114137	DAK1
YML071C	Sample11	carbon	6.61584580672412	TOR1	Pro	2	9	0.5246676	0.495362826908128	COG8
YML072C	Sample11	carbon	7.58297058807356	TOR1	Pro	2	9	0.5246676	0.56777649549382	TCB3
YML074C	Sample11	carbon	8.41660785098761	TOR1	Pro	2	9	0.5246676	0.630195258451286	FPR3
YML075C	Sample11	carbon	7.05294609324585	TOR1	Pro	2	9	0.5246676	0.528090801516256	HMG1
YML076C	Sample11	carbon	5.54338975236452	TOR1	Pro	2	9	0.5246676	0.415062457410042	WAR1
YML081C-A	Sample11	carbon	0.92400696523254	TOR1	Pro	2	9	0.5246676	0.0691852131612834	ATP18
YML090W	Sample11	carbon	7.80506470760246	TOR1	Pro	2	9	0.5246676	0.584405838755976	NA
YML095C	Sample11	carbon	6.87324864333452	TOR1	Pro	2	9	0.5246676	0.514635917684806	RAD10
YML096W	Sample11	carbon	7.51675534675234	TOR1	Pro	2	9	0.5246676	0.562818615566821	YML096W
YML097C	Sample11	carbon	0.860273595343843	TOR1	Pro	2	9	0.5246676	0.0644131638725351	VPS9
YML100W	Sample11	carbon	5.28103788603837	TOR1	Pro	2	9	0.5246676	0.395418807006966	TSL1
YML100W-A	Sample11	carbon	7.62209540628016	TOR1	Pro	2	9	0.5246676	0.570705974371546	YML100W-A
YML101C	Sample11	carbon	8.65218578827229	TOR1	Pro	2	9	0.5246676	0.647834205364456	CUE4
YML102W	Sample11	carbon	4.93143709994504	TOR1	Pro	2	9	0.5246676	0.369242375640854	CAC2
YML103C	Sample11	carbon	4.97196038490515	TOR1	Pro	2	9	0.5246676	0.372276565006791	NUP188
YML104C	Sample11	carbon	5.89477767458643	TOR1	Pro	2	9	0.5246676	0.441372700964435	MDM1
YML107C	Sample11	carbon	3.62246741964261	TOR1	Pro	2	9	0.5246676	0.271232999347257	PML39
YML108W	Sample11	carbon	7.09084887891196	TOR1	Pro	2	9	0.5246676	0.530928780454062	YML108W
YML109W	Sample11	carbon	-0.655565855792284	TOR1	Pro	2	9	0.5246676	-0.0490856294171267	ZDS2
YML111W	Sample11	carbon	5.24378529023389	TOR1	Pro	2	9	0.5246676	0.392629511169899	BUL2
YML113W	Sample11	carbon	8.60109481941061	TOR1	Pro	2	9	0.5246676	0.644008758474646	DAT1
YML116W	Sample11	carbon	6.12828678697377	TOR1	Pro	2	9	0.5246676	0.458856744184341	ATR1
YML117W	Sample11	carbon	4.40517397775722	TOR1	Pro	2	9	0.5246676	0.329838315219812	NAB6
YML117W-A	Sample11	carbon	7.27456804378791	TOR1	Pro	2	9	0.5246676	0.544684791027594	NA
YML118W	Sample11	carbon	4.84900865096776	TOR1	Pro	2	9	0.5246676	0.363070528427979	NGL3
YML119W	Sample11	carbon	4.72169640775712	TOR1	Pro	2	9	0.5246676	0.353537997812961	YML119W
YML120C	Sample11	carbon	6.31999133425659	TOR1	Pro	2	9	0.5246676	0.473210661921759	NDI1
YML121W	Sample11	carbon	-1.38560358793489	TOR1	Pro	2	9	0.5246676	-0.103747356021487	GTR1
YML122C	Sample11	carbon	5.61184745158147	TOR1	Pro	2	9	0.5246676	0.420188241837071	NA
YML123C	Sample11	carbon	8.66594505521864	TOR1	Pro	2	9	0.5246676	0.648864433330743	PHO84
YML124C	Sample11	carbon	7.9784042220846	TOR1	Pro	2	9	0.5246676	0.597384670853526	TUB3
YML128C	Sample11	carbon	0.92400696523254	TOR1	Pro	2	9	0.5246676	0.0691852131612834	MSC1
YML131W	Sample11	carbon	8.82968374079503	TOR1	Pro	2	9	0.5246676	0.661124401372759	YML131W
YMR002W	Sample11	carbon	5.64561080830848	TOR1	Pro	2	9	0.5246676	0.422716280174543	MIX17
YMR003W	Sample11	carbon	5.85262446670385	TOR1	Pro	2	9	0.5246676	0.438216470781631	AIM34
YMR004W	Sample11	carbon	6.11843461832743	TOR1	Pro	2	9	0.5246676	0.458119061013602	MVP1
YMR006C	Sample11	carbon	6.5725421892677	TOR1	Pro	2	9	0.5246676	0.492120459569887	PLB2
YMR007W	Sample11	carbon	8.17021738659824	TOR1	Pro	2	9	0.5246676	0.611746721328629	NA
YMR008C	Sample11	carbon	7.76180774628932	TOR1	Pro	2	9	0.5246676	0.581166964806139	PLB1
YMR009W	Sample11	carbon	6.44845823301032	TOR1	Pro	2	9	0.5246676	0.482829647610042	ADI1
YMR010W	Sample11	carbon	7.79891968548407	TOR1	Pro	2	9	0.5246676	0.583945728950381	ANY1
YMR011W	Sample11	carbon	6.19652516387951	TOR1	Pro	2	9	0.5246676	0.463966106807831	HXT2
YMR012W	Sample11	carbon	6.72605242304453	TOR1	Pro	2	9	0.5246676	0.503614570162025	CLU1
YMR015C	Sample11	carbon	7.12835539064564	TOR1	Pro	2	9	0.5246676	0.53373708829899	ERG5
YMR016C	Sample11	carbon	6.95248490831518	TOR1	Pro	2	9	0.5246676	0.520568749458873	SOK2
YMR017W	Sample11	carbon	3.87461592089605	TOR1	Pro	2	9	0.5246676	0.29011267067433	SPO20
YMR018W	Sample11	carbon	6.21579201019487	TOR1	Pro	2	9	0.5246676	0.465408715921647	PEX9
YMR019W	Sample11	carbon	5.94680585248845	TOR1	Pro	2	9	0.5246676	0.445268321575518	STB4
YMR020W	Sample11	carbon	5.46190096417803	TOR1	Pro	2	9	0.5246676	0.408960967493764	FMS1
YMR021C	Sample11	carbon	4.43661816204531	TOR1	Pro	2	9	0.5246676	0.332192705039921	MAC1
YMR022W	Sample11	carbon	1.4224936430346	TOR1	Pro	2	9	0.5246676	0.106509506548094	QRI8
YMR025W	Sample11	carbon	5.37859052184499	TOR1	Pro	2	9	0.5246676	0.402723080845451	CSI1
YMR026C	Sample11	carbon	-3.95191117172456	TOR1	Pro	2	9	0.5246676	-0.295900168611188	PEX12
YMR027W	Sample11	carbon	5.63439028242888	TOR1	Pro	2	9	0.5246676	0.421876140972166	YMR027W
YMR029C	Sample11	carbon	2.86378286581369	TOR1	Pro	2	9	0.5246676	0.214426336027768	FAR8
YMR030W	Sample11	carbon	-1.62784042954334	TOR1	Pro	2	9	0.5246676	-0.12188488977696	RSF1
YMR031C	Sample11	carbon	6.7675518992284	TOR1	Pro	2	9	0.5246676	0.506721852048304	EIS1
YMR034C	Sample11	carbon	5.52028840190447	TOR1	Pro	2	9	0.5246676	0.413332739003114	RCH1
YMR036C	Sample11	carbon	5.29337285193182	TOR1	Pro	2	9	0.5246676	0.396342390136516	MIH1
YMR037C	Sample11	carbon	6.17715699959849	TOR1	Pro	2	9	0.5246676	0.462515911490323	MSN2
YMR039C	Sample11	carbon	3.83714500528698	TOR1	Pro	2	9	0.5246676	0.287307028096616	SUB1
YMR040W	Sample11	carbon	3.85593702165845	TOR1	Pro	2	9	0.5246676	0.288714084219903	YET2
YMR041C	Sample11	carbon	6.83296448004677	TOR1	Pro	2	9	0.5246676	0.51161963260368	ARA2
YMR042W	Sample11	carbon	0.860273595343843	TOR1	Pro	2	9	0.5246676	0.0644131638725351	ARG80
YMR044W	Sample11	carbon	-2.66080946856151	TOR1	Pro	2	9	0.5246676	-0.199228660811729	IOC4
YMR048W	Sample11	carbon	6.63302251162459	TOR1	Pro	2	9	0.5246676	0.496648936250008	CSM3
YMR052C-A	Sample11	carbon	7.39428809821878	TOR1	Pro	2	9	0.5246676	0.553648854933103	NA
YMR052W	Sample11	carbon	7.70535209631043	TOR1	Pro	2	9	0.5246676	0.576939836305041	FAR3
YMR054W	Sample11	carbon	5.77768767887068	TOR1	Pro	2	9	0.5246676	0.432605563250695	STV1
YMR055C	Sample11	carbon	7.42873962987475	TOR1	Pro	2	9	0.5246676	0.556228420511108	BUB2
YMR056C	Sample11	carbon	8.40654377598718	TOR1	Pro	2	9	0.5246676	0.629441708748335	AAC1
YMR057C	Sample11	carbon	7.13580982673889	TOR1	Pro	2	9	0.5246676	0.534295240747526	NA
YMR058W	Sample11	carbon	1.16053329226578	TOR1	Pro	2	9	0.5246676	0.0868951709535729	FET3
YMR060C	Sample11	carbon	0.582233248529089	TOR1	Pro	2	9	0.5246676	0.0435948352390764	SAM37
YMR063W	Sample11	carbon	1.47117892787943	TOR1	Pro	2	9	0.5246676	0.110154827348202	RIM9
YMR065W	Sample11	carbon	6.6925022250866	TOR1	Pro	2	9	0.5246676	0.501102492131597	KAR5
YMR067C	Sample11	carbon	2.13073357290405	TOR1	Pro	2	9	0.5246676	0.159539118186377	UBX4
YMR068W	Sample11	carbon	1.2156301717276	TOR1	Pro	2	9	0.5246676	0.0910205612303971	AVO2
YMR070W	Sample11	carbon	5.79925250616441	TOR1	Pro	2	9	0.5246676	0.434220234166869	MOT3
YMR073C	Sample11	carbon	4.70726359612835	TOR1	Pro	2	9	0.5246676	0.352457338048885	IRC21
YMR074C	Sample11	carbon	8.37103227244487	TOR1	Pro	2	9	0.5246676	0.626782777555502	SDD2
YMR075C-A	Sample11	carbon	6.75100993276806	TOR1	Pro	2	9	0.5246676	0.505483268878774	NA
YMR075W	Sample11	carbon	4.1422489407092	TOR1	Pro	2	9	0.5246676	0.310151748540059	RCO1
YMR078C	Sample11	carbon	-1.62784042954334	TOR1	Pro	2	9	0.5246676	-0.12188488977696	CTF18
YMR080C	Sample11	carbon	4.93143709994504	TOR1	Pro	2	9	0.5246676	0.369242375640854	NAM7
YMR085W	Sample11	carbon	7.66718031733564	TOR1	Pro	2	9	0.5246676	0.574081716437458	YMR085W
YMR086C-A	Sample11	carbon	6.40309462481791	TOR1	Pro	2	9	0.5246676	0.479433038038201	NA
YMR086W	Sample11	carbon	5.45011292368581	TOR1	Pro	2	9	0.5246676	0.408078335517063	SEG1
YMR087W	Sample11	carbon	8.98295858512159	TOR1	Pro	2	9	0.5246676	0.672600887130988	YMR087W
YMR092C	Sample11	carbon	6.07876117390355	TOR1	Pro	2	9	0.5246676	0.455148503634072	AIP1
YMR095C	Sample11	carbon	4.46777103976439	TOR1	Pro	2	9	0.5246676	0.33452528322026	SNO1
YMR096W	Sample11	carbon	5.93645833661204	TOR1	Pro	2	9	0.5246676	0.444493549178192	SNZ1
YMR099C	Sample11	carbon	7.00692822125245	TOR1	Pro	2	9	0.5246676	0.524645203806621	YMR099C
YMR100W	Sample11	carbon	6.85718926332354	TOR1	Pro	2	9	0.5246676	0.51343346827576	MUB1
YMR101C	Sample11	carbon	9.47858284556756	TOR1	Pro	2	9	0.5246676	0.709710856424594	SRT1
YMR102C	Sample11	carbon	9.33065913970795	TOR1	Pro	2	9	0.5246676	0.698635038268907	YMR102C
YMR103C	Sample11	carbon	9.12280824378624	TOR1	Pro	2	9	0.5246676	0.683072159328391	NA
YMR104C	Sample11	carbon	9.58640322864938	TOR1	Pro	2	9	0.5246676	0.717783929969845	YPK2
YMR105C	Sample11	carbon	6.28244200961383	TOR1	Pro	2	9	0.5246676	0.470399148451384	PGM2
YMR106C	Sample11	carbon	7.51006344453325	TOR1	Pro	2	9	0.5246676	0.562317558000263	YKU80
YMR107W	Sample11	carbon	7.13580982673889	TOR1	Pro	2	9	0.5246676	0.534295240747526	SPG4
YMR109W	Sample11	carbon	9.15642507740149	TOR1	Pro	2	9	0.5246676	0.685589226717481	MYO5
YMR110C	Sample11	carbon	8.61979047943138	TOR1	Pro	2	9	0.5246676	0.64540859989619	HFD1
YMR111C	Sample11	carbon	8.53458992239164	TOR1	Pro	2	9	0.5246676	0.639029190517203	YMR111C
YMR114C	Sample11	carbon	8.49094320215551	TOR1	Pro	2	9	0.5246676	0.635761133287171	YMR114C
YMR115W	Sample11	carbon	4.34138378920735	TOR1	Pro	2	9	0.5246676	0.325062011622023	FMP24
YMR116C	Sample11	carbon	0.505899993182624	TOR1	Pro	2	9	0.5246676	0.0378793669134552	ASC1
YMR118C	Sample11	carbon	9.36783736348096	TOR1	Pro	2	9	0.5246676	0.701418765484693	SHH3
YMR119W	Sample11	carbon	8.8888665538914	TOR1	Pro	2	9	0.5246676	0.665555726777894	ASI1
YMR119W-A	Sample11	carbon	7.69267615242802	TOR1	Pro	2	9	0.5246676	0.575990722377849	NA
YMR120C	Sample11	carbon	1.2156301717276	TOR1	Pro	2	9	0.5246676	0.0910205612303971	ADE17
YMR121C	Sample11	carbon	7.23857280075625	TOR1	Pro	2	9	0.5246676	0.541989639740167	RPL15B
YMR122C	Sample11	carbon	8.5585342679341	TOR1	Pro	2	9	0.5246676	0.640822028355763	NA
YMR123W	Sample11	carbon	3.4130948624385	TOR1	Pro	2	9	0.5246676	0.255556185702628	PKR1
YMR124W	Sample11	carbon	4.51396870326155	TOR1	Pro	2	9	0.5246676	0.337984342856028	EPO1
YMR126C	Sample11	carbon	5.91567643734518	TOR1	Pro	2	9	0.5246676	0.44293750016041	DLT1
YMR129W	Sample11	carbon	3.21090470504968	TOR1	Pro	2	9	0.5246676	0.240417155733803	POM152
YMR130W	Sample11	carbon	6.88923644044987	TOR1	Pro	2	9	0.5246676	0.515833007309695	DPI35
YMR132C	Sample11	carbon	6.92099993169765	TOR1	Pro	2	9	0.5246676	0.518211305304636	JLP2
YMR133W	Sample11	carbon	8.73363864438147	TOR1	Pro	2	9	0.5246676	0.653933004858993	REC114
YMR135C	Sample11	carbon	7.52343434074422	TOR1	Pro	2	9	0.5246676	0.563318706627189	GID8
YMR135W-A	Sample11	carbon	7.00692822125245	TOR1	Pro	2	9	0.5246676	0.524645203806621	NA
YMR136W	Sample11	carbon	5.79925250616441	TOR1	Pro	2	9	0.5246676	0.434220234166869	GAT2
YMR137C	Sample11	carbon	9.87696909193988	TOR1	Pro	2	9	0.5246676	0.739540109247224	PSO2
YMR138W	Sample11	carbon	8.96282795619001	TOR1	Pro	2	9	0.5246676	0.671093602114633	CIN4
YMR139W	Sample11	carbon	8.76461007873708	TOR1	Pro	2	9	0.5246676	0.656251997429861	RIM11
YMR140W	Sample11	carbon	10.506325359462	TOR1	Pro	2	9	0.5246676	0.786663290306738	SIP5
YMR141C	Sample11	carbon	6.68406528711721	TOR1	Pro	2	9	0.5246676	0.500470774651314	NA
YMR143W	Sample11	carbon	1.56533121410325	TOR1	Pro	2	9	0.5246676	0.117204499306441	RPS16A
YMR144W	Sample11	carbon	9.21131048280183	TOR1	Pro	2	9	0.5246676	0.689698782830091	FDO1
YMR145C	Sample11	carbon	8.66594505521864	TOR1	Pro	2	9	0.5246676	0.648864433330743	NDE1
YMR147W	Sample11	carbon	7.48990990758182	TOR1	Pro	2	9	0.5246676	0.560808557741171	LDO45
YMR148W	Sample11	carbon	6.72605242304453	TOR1	Pro	2	9	0.5246676	0.503614570162025	OSW5
YMR152W	Sample11	carbon	4.67821845147751	TOR1	Pro	2	9	0.5246676	0.350282576819175	YIM1
YMR153C-A	Sample11	carbon	5.78848569768312	TOR1	Pro	2	9	0.5246676	0.433414067148791	NA
YMR153W	Sample11	carbon	5.80998827972261	TOR1	Pro	2	9	0.5246676	0.435024077438644	NUP53
YMR154C	Sample11	carbon	2.99294902403647	TOR1	Pro	2	9	0.5246676	0.224097678913824	RIM13
YMR155W	Sample11	carbon	6.01844184811866	TOR1	Pro	2	9	0.5246676	0.45063208160567	YMR155W
YMR156C	Sample11	carbon	7.90184811648625	TOR1	Pro	2	9	0.5246676	0.591652516569076	TPP1
YMR157C	Sample11	carbon	3.60217801719871	TOR1	Pro	2	9	0.5246676	0.269713826131238	FMP39
YMR158C-B	Sample11	carbon	6.43943061162405	TOR1	Pro	2	9	0.5246676	0.482153702586412	NA
YMR158W-A	Sample11	carbon	8.80386366246442	TOR1	Pro	2	9	0.5246676	0.659191117652657	NA
YMR159C	Sample11	carbon	8.41158034984537	TOR1	Pro	2	9	0.5246676	0.629818823260555	ATG16
YMR160W	Sample11	carbon	7.03001085175428	TOR1	Pro	2	9	0.5246676	0.526373520552794	YMR160W
YMR161W	Sample11	carbon	7.01463892294518	TOR1	Pro	2	9	0.5246676	0.525222544195067	HLJ1
YMR162C	Sample11	carbon	7.67995231113384	TOR1	Pro	2	9	0.5246676	0.575038022122015	DNF3
YMR163C	Sample11	carbon	7.60910350034215	TOR1	Pro	2	9	0.5246676	0.569733202719909	INP2
YMR164C	Sample11	carbon	7.40810933241273	TOR1	Pro	2	9	0.5246676	0.554683722709906	MSS11
YMR165C	Sample11	carbon	-0.811622039669663	TOR1	Pro	2	9	0.5246676	-0.0607703685510744	SMP2
YMR166C	Sample11	carbon	2.30280320459385	TOR1	Pro	2	9	0.5246676	0.172422867546477	MME1
YMR167W	Sample11	carbon	3.06755064868947	TOR1	Pro	2	9	0.5246676	0.22968349103213	MLH1
YMR169C	Sample11	carbon	4.67821845147751	TOR1	Pro	2	9	0.5246676	0.350282576819175	ALD3
YMR170C	Sample11	carbon	8.35053770595784	TOR1	Pro	2	9	0.5246676	0.625248242639202	ALD2
YMR171C	Sample11	carbon	8.29340829220189	TOR1	Pro	2	9	0.5246676	0.620970665935556	EAR1
YMR172C-A	Sample11	carbon	7.76180774628932	TOR1	Pro	2	9	0.5246676	0.581166964806139	NA
YMR172W	Sample11	carbon	9.63665831409061	TOR1	Pro	2	9	0.5246676	0.721546789915187	HOT1
YMR173W	Sample11	carbon	5.97767650030472	TOR1	Pro	2	9	0.5246676	0.447579767733349	DDR48
YMR173W-A	Sample11	carbon	9.43696437834027	TOR1	Pro	2	9	0.5246676	0.70659466505926	NA
YMR174C	Sample11	carbon	5.3179206457338	TOR1	Pro	2	9	0.5246676	0.398180411288664	PAI3
YMR175W	Sample11	carbon	5.75599729990387	TOR1	Pro	2	9	0.5246676	0.43098149162696	SIP18
YMR176W	Sample11	carbon	5.23128422133662	TOR1	Pro	2	9	0.5246676	0.391693491043488	ECM5
YMR177W	Sample11	carbon	9.28234288179868	TOR1	Pro	2	9	0.5246676	0.695017348437134	MMT1
YMR178W	Sample11	carbon	8.85099014843619	TOR1	Pro	2	9	0.5246676	0.66271972306385	YMR178W
YMR179W	Sample11	carbon	2.13073357290405	TOR1	Pro	2	9	0.5246676	0.159539118186377	SPT21
YMR180C	Sample11	carbon	8.6429715912346	TOR1	Pro	2	9	0.5246676	0.64714429045023	CTL1
YMR181C	Sample11	carbon	6.63302251162459	TOR1	Pro	2	9	0.5246676	0.496648936250008	YMR181C
YMR182C	Sample11	carbon	8.33506936844228	TOR1	Pro	2	9	0.5246676	0.624090047659583	RGM1
YMR183C	Sample11	carbon	8.15926029412242	TOR1	Pro	2	9	0.5246676	0.610926306756996	SSO2
YMR186W	Sample11	carbon	6.50215804736025	TOR1	Pro	2	9	0.5246676	0.486850432346861	HSC82
YMR187C	Sample11	carbon	10.0027481708489	TOR1	Pro	2	9	0.5246676	0.748957843867179	YMR187C
YMR189W	Sample11	carbon	7.06055873586274	TOR1	Pro	2	9	0.5246676	0.528660799711062	GCV2
YMR190C	Sample11	carbon	5.73417993305782	TOR1	Pro	2	9	0.5246676	0.42934791175943	SGS1
YMR191W	Sample11	carbon	9.00688261769951	TOR1	Pro	2	9	0.5246676	0.674392204032115	SPG5
YMR192W	Sample11	carbon	9.29279213481672	TOR1	Pro	2	9	0.5246676	0.69579973842404	GYL1
YMR193C-A	Sample11	carbon	7.40810933241273	TOR1	Pro	2	9	0.5246676	0.554683722709906	NA
YMR194C-A	Sample11	carbon	6.00829244637932	TOR1	Pro	2	9	0.5246676	0.449872143045446	NA
YMR194W	Sample11	carbon	7.02233310978228	TOR1	Pro	2	9	0.5246676	0.525798648030273	RPL36A
YMR195W	Sample11	carbon	9.42072113707947	TOR1	Pro	2	9	0.5246676	0.705378449001001	ICY1
YMR196W	Sample11	carbon	6.05876371680199	TOR1	Pro	2	9	0.5246676	0.45365118988611	YMR196W
YMR199W	Sample11	carbon	8.2136500432087	TOR1	Pro	2	9	0.5246676	0.614998750500292	CLN1
YMR201C	Sample11	carbon	4.99872892311519	TOR1	Pro	2	9	0.5246676	0.374280864857076	RAD14
YMR202W	Sample11	carbon	3.56118377291602	TOR1	Pro	2	9	0.5246676	0.266644373588345	ERG2
YMR204C	Sample11	carbon	7.31020231058539	TOR1	Pro	2	9	0.5246676	0.547352914144619	INP1
YMR205C	Sample11	carbon	4.80707548120851	TOR1	Pro	2	9	0.5246676	0.359930773645296	PFK2
YMR206W	Sample11	carbon	8.39644334120118	TOR1	Pro	2	9	0.5246676	0.628685436598898	YMR206W
YMR207C	Sample11	carbon	2.20108763912995	TOR1	Pro	2	9	0.5246676	0.164806893486509	HFA1
YMR209C	Sample11	carbon	7.47640897153317	TOR1	Pro	2	9	0.5246676	0.559797672354427	YMR209C
YMR210W	Sample11	carbon	6.83296448004677	TOR1	Pro	2	9	0.5246676	0.51161963260368	MGL2
YMR214W	Sample11	carbon	6.58124461775411	TOR1	Pro	2	9	0.5246676	0.492772055707695	SCJ1
YMR215W	Sample11	carbon	7.99581260468044	TOR1	Pro	2	9	0.5246676	0.598688127110897	GAS3
YMR216C	Sample11	carbon	5.92608191658913	TOR1	Pro	2	9	0.5246676	0.443716612576902	SKY1
YMR219W	Sample11	carbon	5.96741478321751	TOR1	Pro	2	9	0.5246676	0.446811419538159	ESC1
YMR221C	Sample11	carbon	9.59238528701897	TOR1	Pro	2	9	0.5246676	0.71823183783095	FMP42
YMR222C	Sample11	carbon	8.36592249336397	TOR1	Pro	2	9	0.5246676	0.626400181787048	FSH2
YMR223W	Sample11	carbon	6.82485301480037	TOR1	Pro	2	9	0.5246676	0.511012284961034	UBP8
YMR224C	Sample11	carbon	3.60217801719871	TOR1	Pro	2	9	0.5246676	0.269713826131238	MRE11
YMR225C	Sample11	carbon	8.24047719333844	TOR1	Pro	2	9	0.5246676	0.61700743893022	MRPL44
YMR226C	Sample11	carbon	9.90738722902542	TOR1	Pro	2	9	0.5246676	0.74181767357024	YMR226C
YMR230W	Sample11	carbon	4.24333260395106	TOR1	Pro	2	9	0.5246676	0.317720408790095	RPS10B
YMR232W	Sample11	carbon	10.1244128677173	TOR1	Pro	2	9	0.5246676	0.758067513278516	FUS2
YMR233W	Sample11	carbon	8.27235072000329	TOR1	Pro	2	9	0.5246676	0.619393975849836	TRI1
YMR234W	Sample11	carbon	8.39644334120118	TOR1	Pro	2	9	0.5246676	0.628685436598898	RNH1
YMR237W	Sample11	carbon	7.34548176035526	TOR1	Pro	2	9	0.5246676	0.549994470263114	BCH1
YMR238W	Sample11	carbon	8.3402347941039	TOR1	Pro	2	9	0.5246676	0.624476809977309	DFG5
YMR241W	Sample11	carbon	4.2267020923684004	TOR1	Pro	2	9	0.5246676	0.316475195786167	YHM2
YMR243C	Sample11	carbon	5.077885465909	TOR1	Pro	2	9	0.5246676	0.380207727415868	ZRC1
YMR244C-A	Sample11	carbon	4.97196038490515	TOR1	Pro	2	9	0.5246676	0.372276565006791	COA6
YMR244W	Sample11	carbon	6.35715959249594	TOR1	Pro	2	9	0.5246676	0.475993642966146	YMR244W
YMR245W	Sample11	carbon	6.12828678697377	TOR1	Pro	2	9	0.5246676	0.458856744184341	NA
YMR246W	Sample11	carbon	5.3179206457338	TOR1	Pro	2	9	0.5246676	0.398180411288664	FAA4
YMR247C	Sample11	carbon	6.91308536843322	TOR1	Pro	2	9	0.5246676	0.517618700738728	RKR1
YMR250W	Sample11	carbon	-0.811622039669663	TOR1	Pro	2	9	0.5246676	-0.0607703685510744	GAD1
YMR251W	Sample11	carbon	5.8206931915615	TOR1	Pro	2	9	0.5246676	0.435825609932785	GTO3
YMR251W-A	Sample11	carbon	6.59858674113619	TOR1	Pro	2	9	0.5246676	0.494070550792693	HOR7
YMR252C	Sample11	carbon	5.12972827852905	TOR1	Pro	2	9	0.5246676	0.384089468763019	MLO1
YMR253C	Sample11	carbon	7.79891968548407	TOR1	Pro	2	9	0.5246676	0.583945728950381	YMR253C
YMR254C	Sample11	carbon	5.63439028242888	TOR1	Pro	2	9	0.5246676	0.421876140972166	NA
YMR255W	Sample11	carbon	5.05168843733997	TOR1	Pro	2	9	0.5246676	0.378246219468485	GFD1
YMR258C	Sample11	carbon	-2.66080946856151	TOR1	Pro	2	9	0.5246676	-0.199228660811729	ROY1
YMR259C	Sample11	carbon	5.12972827852905	TOR1	Pro	2	9	0.5246676	0.384089468763019	TRM732
YMR261C	Sample11	carbon	5.30566701172499	TOR1	Pro	2	9	0.5246676	0.397262917900845	TPS3
YMR262W	Sample11	carbon	7.78659521245381	TOR1	Pro	2	9	0.5246676	0.583022931476138	YMR262W
YMR263W	Sample11	carbon	2.86378286581369	TOR1	Pro	2	9	0.5246676	0.214426336027768	SAP30
YMR264W	Sample11	carbon	7.86589038480596	TOR1	Pro	2	9	0.5246676	0.588960173951863	CUE1
YMR265C	Sample11	carbon	8.38630640856145	TOR1	Pro	2	9	0.5246676	0.627926431665093	YMR265C
YMR269W	Sample11	carbon	1.51877374785188	TOR1	Pro	2	9	0.5246676	0.113718499364829	TMA23
YMR271C	Sample11	carbon	7.42873962987475	TOR1	Pro	2	9	0.5246676	0.556228420511108	URA10
YMR272C	Sample11	carbon	-2.24535459582136	TOR1	Pro	2	9	0.5246676	-0.168121391049767	SCS7
YMR273C	Sample11	carbon	6.59858674113619	TOR1	Pro	2	9	0.5246676	0.494070550792693	ZDS1
YMR274C	Sample11	carbon	8.40654377598718	TOR1	Pro	2	9	0.5246676	0.629441708748335	RCE1
YMR275C	Sample11	carbon	4.4522305913459	TOR1	Pro	2	9	0.5246676	0.333361688921829	BUL1
YMR276W	Sample11	carbon	6.27299429998272	TOR1	Pro	2	9	0.5246676	0.469691749233295	DSK2
YMR278W	Sample11	carbon	7.99002045664675	TOR1	Pro	2	9	0.5246676	0.59825443882558	PRM15
YMR279C	Sample11	carbon	8.77776497910767	TOR1	Pro	2	9	0.5246676	0.657236973323441	YMR279C
YMR280C	Sample11	carbon	4.07305720285901	TOR1	Pro	2	9	0.5246676	0.304971002818126	CAT8
YMR283C	Sample11	carbon	7.55002198992843	TOR1	Pro	2	9	0.5246676	0.565309462374149	RIT1
YMR284W	Sample11	carbon	7.73056129039741	TOR1	Pro	2	9	0.5246676	0.578827379940702	YKU70
YMR285C	Sample11	carbon	7.96674524417627	TOR1	Pro	2	9	0.5246676	0.596511702464562	NGL2
YMR289W	Sample11	carbon	3.64262124632268	TOR1	Pro	2	9	0.5246676	0.272742021299841	ABZ2
YMR291W	Sample11	carbon	6.53752127320581	TOR1	Pro	2	9	0.5246676	0.489498261216398	TDA1
YMR292W	Sample11	carbon	8.82539959453883	TOR1	Pro	2	9	0.5246676	0.660803625033292	GOT1
YMR294W	Sample11	carbon	4.67821845147751	TOR1	Pro	2	9	0.5246676	0.350282576819175	JNM1
YMR294W-A	Sample11	carbon	7.93150991669177	TOR1	Pro	2	9	0.5246676	0.593873450011336	NA
YMR295C	Sample11	carbon	8.19743664063529	TOR1	Pro	2	9	0.5246676	0.61378476861994	YMR295C
YMR297W	Sample11	carbon	3.79921497743572	TOR1	Pro	2	9	0.5246676	0.284467009394546	PRC1
YMR299C	Sample11	carbon	3.9844020488684	TOR1	Pro	2	9	0.5246676	0.298332929775957	DYN3
YMR302C	Sample11	carbon	7.34548176035526	TOR1	Pro	2	9	0.5246676	0.549994470263114	YME2
YMR303C	Sample11	carbon	7.74309502934412	TOR1	Pro	2	9	0.5246676	0.579765846243841	ADH2
YMR304C-A	Sample11	carbon	7.20221014830789	TOR1	Pro	2	9	0.5246676	0.539266978596464	NA
YMR304W	Sample11	carbon	5.15537955106369	TOR1	Pro	2	9	0.5246676	0.386010113114137	UBP15
YMR305C	Sample11	carbon	8.35053770595784	TOR1	Pro	2	9	0.5246676	0.625248242639202	SCW10
YMR306C-A	Sample11	carbon	6.28244200961383	TOR1	Pro	2	9	0.5246676	0.470399148451384	NA
YMR306W	Sample11	carbon	8.62908796253247	TOR1	Pro	2	9	0.5246676	0.646104750871687	FKS3
YMR307W	Sample11	carbon	0.343163148805028	TOR1	Pro	2	9	0.5246676	0.0256944119389815	GAS1
YMR309C	Sample11	carbon	3.27990595918993	TOR1	Pro	2	9	0.5246676	0.245583638948448	NIP1
YMR310C	Sample11	carbon	5.46190096417803	TOR1	Pro	2	9	0.5246676	0.408960967493764	YMR310C
YMR311C	Sample11	carbon	7.50335859606566	TOR1	Pro	2	9	0.5246676	0.561815531080662	GLC8
YMR312W	Sample11	carbon	2.49406978780176	TOR1	Pro	2	9	0.5246676	0.186743992632952	ELP6
YMR313C	Sample11	carbon	7.40810933241273	TOR1	Pro	2	9	0.5246676	0.554683722709906	TGL3
YMR315W	Sample11	carbon	6.25402562845397	TOR1	Pro	2	9	0.5246676	0.468271466018468	YMR315W
YMR316C-A	Sample11	carbon	5.70121256432934	TOR1	Pro	2	9	0.5246676	0.426879473188436	NA
YMR316C-B	Sample11	carbon	6.31064000499689	TOR1	Pro	2	9	0.5246676	0.472510479203968	NA
YMR316W	Sample11	carbon	8.0644971225868	TOR1	Pro	2	9	0.5246676	0.603830894634338	DIA1
YMR317W	Sample11	carbon	8.96282795619001	TOR1	Pro	2	9	0.5246676	0.671093602114633	YMR317W
YMR318C	Sample11	carbon	9.67134090762391	TOR1	Pro	2	9	0.5246676	0.72414365629918	ADH6
YMR319C	Sample11	carbon	6.63302251162459	TOR1	Pro	2	9	0.5246676	0.496648936250008	FET4
YMR320W	Sample11	carbon	9.12656928822479	TOR1	Pro	2	9	0.5246676	0.68335376831077	NA
YMR322C	Sample11	carbon	9.17119945476556	TOR1	Pro	2	9	0.5246676	0.686695461286828	SNO4
YMR326C	Sample11	carbon	4.70726359612835	TOR1	Pro	2	9	0.5246676	0.352457338048885	NA
YNL001W	Sample11	carbon	3.39131864194036	TOR1	Pro	2	9	0.5246676	0.253925686676431	DOM34
YNL003C	Sample11	carbon	-3.20020441030364	TOR1	Pro	2	9	0.5246676	-0.239615968945447	PET8
YNL004W	Sample11	carbon	5.8206931915615	TOR1	Pro	2	9	0.5246676	0.435825609932785	HRB1
YNL008C	Sample11	carbon	8.15926029412242	TOR1	Pro	2	9	0.5246676	0.610926306756996	ASI3
YNL009W	Sample11	carbon	7.98421767037096	TOR1	Pro	2	9	0.5246676	0.59781995399968	IDP3
YNL010W	Sample11	carbon	9.11526661232306	TOR1	Pro	2	9	0.5246676	0.682507478108448	YNL010W
YNL012W	Sample11	carbon	6.22538774394861	TOR1	Pro	2	9	0.5246676	0.466127198476618	SPO1
YNL013C	Sample11	carbon	5.18085426714468	TOR1	Pro	2	9	0.5246676	0.387917537764169	NA
YNL014W	Sample11	carbon	6.28244200961383	TOR1	Pro	2	9	0.5246676	0.470399148451384	HEF3
YNL015W	Sample11	carbon	8.87210747935121	TOR1	Pro	2	9	0.5246676	0.664300887595856	PBI2
YNL016W	Sample11	carbon	5.5663488823272	TOR1	Pro	2	9	0.5246676	0.416781527027733	PUB1
YNL020C	Sample11	carbon	7.35249559716321	TOR1	Pro	2	9	0.5246676	0.550519632748782	ARK1
YNL021W	Sample11	carbon	6.25402562845397	TOR1	Pro	2	9	0.5246676	0.468271466018468	HDA1
YNL022C	Sample11	carbon	7.47640897153317	TOR1	Pro	2	9	0.5246676	0.559797672354427	RCM1
YNL023C	Sample11	carbon	7.35249559716321	TOR1	Pro	2	9	0.5246676	0.550519632748782	FAP1
YNL024C	Sample11	carbon	8.17021738659824	TOR1	Pro	2	9	0.5246676	0.611746721328629	EFM6
YNL027W	Sample11	carbon	6.78401759473993	TOR1	Pro	2	9	0.5246676	0.507954724414722	CRZ1
YNL028W	Sample11	carbon	3.66264161091826	TOR1	Pro	2	9	0.5246676	0.274241050251168	NA
YNL029C	Sample11	carbon	-0.379879874440554	TOR1	Pro	2	9	0.5246676	-0.0284435843860085	KTR5
YNL030W	Sample11	carbon	7.51675534675234	TOR1	Pro	2	9	0.5246676	0.562818615566821	HHF2
YNL032W	Sample11	carbon	1.61090066741451	TOR1	Pro	2	9	0.5246676	0.120616521574249	SIW14
YNL034W	Sample11	carbon	5.8206931915615	TOR1	Pro	2	9	0.5246676	0.435825609932785	YNL034W
YNL035C	Sample11	carbon	5.64561080830848	TOR1	Pro	2	9	0.5246676	0.422716280174543	YNL035C
YNL037C	Sample11	carbon	0.655602013226565	TOR1	Pro	2	9	0.5246676	0.0490883367125176	IDH1
YNL040W	Sample11	carbon	6.905153319307	TOR1	Pro	2	9	0.5246676	0.517024786915291	YNL040W
YNL041C	Sample11	carbon	3.92998991141567	TOR1	Pro	2	9	0.5246676	0.29425880969908	COG6
YNL042W	Sample11	carbon	8.51042908810065	TOR1	Pro	2	9	0.5246676	0.637220143038696	BOP3
YNL043C	Sample11	carbon	7.44242595536544	TOR1	Pro	2	9	0.5246676	0.557253186970775	NA
YNL044W	Sample11	carbon	8.59169640153956	TOR1	Pro	2	9	0.5246676	0.643305049987315	YIP3
YNL045W	Sample11	carbon	7.67357234930258	TOR1	Pro	2	9	0.5246676	0.574560321156693	LAP2
YNL047C	Sample11	carbon	8.23513119002837	TOR1	Pro	2	9	0.5246676	0.616607155823615	SLM2
YNL049C	Sample11	carbon	7.36648158697343	TOR1	Pro	2	9	0.5246676	0.551566836636523	SFB2
YNL050C	Sample11	carbon	8.10387301407985	TOR1	Pro	2	9	0.5246676	0.606779172676459	YNL050C
YNL051W	Sample11	carbon	4.87669427714681	TOR1	Pro	2	9	0.5246676	0.365143495430148	COG5
YNL052W	Sample11	carbon	3.9844020488684	TOR1	Pro	2	9	0.5246676	0.298332929775957	COX5A
YNL053W	Sample11	carbon	7.99002045664675	TOR1	Pro	2	9	0.5246676	0.59825443882558	MSG5
YNL054W	Sample11	carbon	2.26938372589046	TOR1	Pro	2	9	0.5246676	0.169920577147344	VAC7
YNL056W	Sample11	carbon	3.72192235633142	TOR1	Pro	2	9	0.5246676	0.278679708358834	OCA2
YNL057W	Sample11	carbon	8.01312545631818	TOR1	Pro	2	9	0.5246676	0.599984430467967	NA
YNL058C	Sample11	carbon	4.57460648691281	TOR1	Pro	2	9	0.5246676	0.342524609483222	YNL058C
YNL063W	Sample11	carbon	8.38630640856145	TOR1	Pro	2	9	0.5246676	0.627926431665093	MTQ1
YNL064C	Sample11	carbon	-5.12630817943084	TOR1	Pro	2	9	0.5246676	-0.38383338813371	YDJ1
YNL065W	Sample11	carbon	8.56805183195944	TOR1	Pro	2	9	0.5246676	0.641534657936108	AQR1
YNL066W	Sample11	carbon	8.48114749787693	TOR1	Pro	2	9	0.5246676	0.635027677897679	SUN4
YNL067W	Sample11	carbon	1.2692987226089	TOR1	Pro	2	9	0.5246676	0.0950390051085178	RPL9B
YNL068C	Sample11	carbon	0.164576314104027	TOR1	Pro	2	9	0.5246676	0.0123226856517471	FKH2
YNL069C	Sample11	carbon	-0.379879874440554	TOR1	Pro	2	9	0.5246676	-0.0284435843860085	RPL16B
YNL070W	Sample11	carbon	7.9784042220846	TOR1	Pro	2	9	0.5246676	0.597384670853526	TOM7
YNL071W	Sample11	carbon	-0.256758333272801	TOR1	Pro	2	9	0.5246676	-0.019224833455605	LAT1
YNL072W	Sample11	carbon	5.11683561379651	TOR1	Pro	2	9	0.5246676	0.383124127817225	RNH201
YNL074C	Sample11	carbon	5.18085426714468	TOR1	Pro	2	9	0.5246676	0.387917537764169	MLF3
YNL077W	Sample11	carbon	4.84900865096776	TOR1	Pro	2	9	0.5246676	0.363070528427979	APJ1
YNL078W	Sample11	carbon	7.81732046518288	TOR1	Pro	2	9	0.5246676	0.58532349114666	NIS1
YNL079C	Sample11	carbon	2.81028263442558	TOR1	Pro	2	9	0.5246676	0.21042049510661	TPM1
YNL080C	Sample11	carbon	1.69925609416081	TOR1	Pro	2	9	0.5246676	0.127232152476837	EOS1
YNL082W	Sample11	carbon	4.24333260395106	TOR1	Pro	2	9	0.5246676	0.317720408790095	PMS1
YNL085W	Sample11	carbon	4.40517397775722	TOR1	Pro	2	9	0.5246676	0.329838315219812	MKT1
YNL086W	Sample11	carbon	4.25987893739334	TOR1	Pro	2	9	0.5246676	0.318959318938304	SNN1
YNL087W	Sample11	carbon	6.23495851231442	TOR1	Pro	2	9	0.5246676	0.46684381174299	TCB2
YNL089C	Sample11	carbon	5.01204040420556	TOR1	Pro	2	9	0.5246676	0.375277564764525	NA
YNL090W	Sample11	carbon	8.53458992239164	TOR1	Pro	2	9	0.5246676	0.639029190517203	RHO2
YNL091W	Sample11	carbon	3.81823821975892	TOR1	Pro	2	9	0.5246676	0.285891378608925	NST1
YNL092W	Sample11	carbon	7.9784042220846	TOR1	Pro	2	9	0.5246676	0.597384670853526	YNL092W
YNL093W	Sample11	carbon	7.9784042220846	TOR1	Pro	2	9	0.5246676	0.597384670853526	YPT53
YNL094W	Sample11	carbon	4.77884374975402	TOR1	Pro	2	9	0.5246676	0.357816916897366	APP1
YNL095C	Sample11	carbon	7.13580982673889	TOR1	Pro	2	9	0.5246676	0.534295240747526	YNL095C
YNL096C	Sample11	carbon	4.4522305913459	TOR1	Pro	2	9	0.5246676	0.333361688921829	RPS7B
YNL097C	Sample11	carbon	2.33575829903599	TOR1	Pro	2	9	0.5246676	0.174890387077735	PHO23
YNL098C	Sample11	carbon	8.63835204116622	TOR1	Pro	2	9	0.5246676	0.646798400680764	RAS2
YNL099C	Sample11	carbon	8.19743664063529	TOR1	Pro	2	9	0.5246676	0.61378476861994	OCA1
YNL100W	Sample11	carbon	-0.811622039669663	TOR1	Pro	2	9	0.5246676	-0.0607703685510744	MIC27
YNL101W	Sample11	carbon	4.60452797036336	TOR1	Pro	2	9	0.5246676	0.344764986762312	AVT4
YNL104C	Sample11	carbon	-0.655565855792284	TOR1	Pro	2	9	0.5246676	-0.0490856294171267	LEU4
YNL105W	Sample11	carbon	8.87210747935121	TOR1	Pro	2	9	0.5246676	0.664300887595856	NA
YNL106C	Sample11	carbon	7.03767221800729	TOR1	Pro	2	9	0.5246676	0.52694716693996	INP52
YNL109W	Sample11	carbon	6.77579423640766	TOR1	Pro	2	9	0.5246676	0.507338998754066	NA
YNL111C	Sample11	carbon	6.29186545488729	TOR1	Pro	2	9	0.5246676	0.471104730870661	CYB5
YNL115C	Sample11	carbon	9.06946335158899	TOR1	Pro	2	9	0.5246676	0.679077949461365	YNL115C
YNL116W	Sample11	carbon	9.51312136633508	TOR1	Pro	2	9	0.5246676	0.712296935330368	DMA2
YNL119W	Sample11	carbon	4.82110789875964	TOR1	Pro	2	9	0.5246676	0.360981453819767	NCS2
YNL120C	Sample11	carbon	4.37343157350001	TOR1	Pro	2	9	0.5246676	0.327461596117663	NA
YNL121C	Sample11	carbon	5.16813881694214	TOR1	Pro	2	9	0.5246676	0.386965465793064	TOM70
YNL122C	Sample11	carbon	7.64149084377262	TOR1	Pro	2	9	0.5246676	0.572158211776417	YNL122C
YNL123W	Sample11	carbon	5.18085426714468	TOR1	Pro	2	9	0.5246676	0.387917537764169	NMA111
YNL125C	Sample11	carbon	7.86589038480596	TOR1	Pro	2	9	0.5246676	0.588960173951863	ESBP6
YNL127W	Sample11	carbon	4.89045775600082	TOR1	Pro	2	9	0.5246676	0.366174038763895	FAR11
YNL128W	Sample11	carbon	8.00736508086381	TOR1	Pro	2	9	0.5246676	0.599553121161116	TEP1
YNL129W	Sample11	carbon	9.51312136633508	TOR1	Pro	2	9	0.5246676	0.712296935330368	NRK1
YNL130C	Sample11	carbon	6.00829244637932	TOR1	Pro	2	9	0.5246676	0.449872143045446	CPT1
YNL134C	Sample11	carbon	7.28886471589794	TOR1	Pro	2	9	0.5246676	0.545755257316969	YNL134C
YNL135C	Sample11	carbon	2.52453057102885	TOR1	Pro	2	9	0.5246676	0.189024750094662	FPR1
YNL136W	Sample11	carbon	5.33013403127978	TOR1	Pro	2	9	0.5246676	0.399094891064481	EAF7
YNL140C	Sample11	carbon	4.03789164593996	TOR1	Pro	2	9	0.5246676	0.302337974450459	NA
YNL141W	Sample11	carbon	4.35744631130449	TOR1	Pro	2	9	0.5246676	0.326264696295422	AAH1
YNL142W	Sample11	carbon	8.35053770595784	TOR1	Pro	2	9	0.5246676	0.625248242639202	MEP2
YNL143C	Sample11	carbon	6.70931667414229	TOR1	Pro	2	9	0.5246676	0.502361477491967	NA
YNL144C	Sample11	carbon	-1.38560358793489	TOR1	Pro	2	9	0.5246676	-0.103747356021487	YNL144C
YNL145W	Sample11	carbon	4.9041690428944396	TOR1	Pro	2	9	0.5246676	0.367200674213782	MFA2
YNL146W	Sample11	carbon	5.98790991811699	TOR1	Pro	2	9	0.5246676	0.448345997014458	YNL146W
YNL147W	Sample11	carbon	3.58175087407666	TOR1	Pro	2	9	0.5246676	0.268184339553375	LSM7
YNL153C	Sample11	carbon	0.582233248529089	TOR1	Pro	2	9	0.5246676	0.0435948352390764	GIM3
YNL154C	Sample11	carbon	8.30388009743493	TOR1	Pro	2	9	0.5246676	0.621754744524238	YCK2
YNL155W	Sample11	carbon	8.86368310778517	TOR1	Pro	2	9	0.5246676	0.663670111027631	CUZ1
YNL156C	Sample11	carbon	8.45154776284975	TOR1	Pro	2	9	0.5246676	0.632811391598519	NSG2
YNL157W	Sample11	carbon	5.077885465909	TOR1	Pro	2	9	0.5246676	0.380207727415868	IGO1
YNL159C	Sample11	carbon	8.78213425436826	TOR1	Pro	2	9	0.5246676	0.657564123714768	ASI2
YNL162W	Sample11	carbon	3.9844020488684	TOR1	Pro	2	9	0.5246676	0.298332929775957	RPL42A
YNL164C	Sample11	carbon	4.27634213575013	TOR1	Pro	2	9	0.5246676	0.320192004329744	IBD2
YNL165W	Sample11	carbon	5.47365183900819	TOR1	Pro	2	9	0.5246676	0.40984081668381	YNL165W
YNL166C	Sample11	carbon	6.2061711906066	TOR1	Pro	2	9	0.5246676	0.464688355059612	BNI5
YNL167C	Sample11	carbon	7.18021341243256	TOR1	Pro	2	9	0.5246676	0.537619968435665	SKO1
YNL168C	Sample11	carbon	10.0263771308844	TOR1	Pro	2	9	0.5246676	0.750727067150497	FMP41
YNL169C	Sample11	carbon	2.64275204660625	TOR1	Pro	2	9	0.5246676	0.197876607597711	PSD1
YNL170W	Sample11	carbon	0.985770099171617	TOR1	Pro	2	9	0.5246676	0.073809740624676	NA
YNL171C	Sample11	carbon	-1.17282093317596	TOR1	Pro	2	9	0.5246676	-0.0878152106151855	NA
YNL173C	Sample11	carbon	5.40258424746332	TOR1	Pro	2	9	0.5246676	0.404519616027434	MDG1
YNL175C	Sample11	carbon	3.70229017032413	TOR1	Pro	2	9	0.5246676	0.277209744359813	NOP13
YNL176C	Sample11	carbon	4.00233254687796	TOR1	Pro	2	9	0.5246676	0.299675479533217	TDA7
YNL179C	Sample11	carbon	7.70535209631043	TOR1	Pro	2	9	0.5246676	0.576939836305041	NA
YNL180C	Sample11	carbon	4.54442204251851	TOR1	Pro	2	9	0.5246676	0.34026454294893	RHO5
YNL183C	Sample11	carbon	7.35249559716321	TOR1	Pro	2	9	0.5246676	0.550519632748782	NPR1
YNL187W	Sample11	carbon	5.79925250616441	TOR1	Pro	2	9	0.5246676	0.434220234166869	SWT21
YNL190W	Sample11	carbon	9.17119945476556	TOR1	Pro	2	9	0.5246676	0.686695461286828	YNL190W
YNL192W	Sample11	carbon	-2.24535459582136	TOR1	Pro	2	9	0.5246676	-0.168121391049767	CHS1
YNL193W	Sample11	carbon	9.17487721644814	TOR1	Pro	2	9	0.5246676	0.686970834455581	YNL193W
YNL194C	Sample11	carbon	5.76685827250936	TOR1	Pro	2	9	0.5246676	0.431794709203367	YNL194C
YNL195C	Sample11	carbon	7.44924908251802	TOR1	Pro	2	9	0.5246676	0.557764070031444	YNL195C
YNL196C	Sample11	carbon	6.56381873093933	TOR1	Pro	2	9	0.5246676	0.4914672888183	SLZ1
YNL198C	Sample11	carbon	3.25709253438804	TOR1	Pro	2	9	0.5246676	0.243875479034891	NA
YNL199C	Sample11	carbon	3.01804633153514	TOR1	Pro	2	9	0.5246676	0.22597684501798	GCR2
YNL200C	Sample11	carbon	0.0682051829058761	TOR1	Pro	2	9	0.5246676	0.0051068772158658	NNR1
YNL201C	Sample11	carbon	9.03055593524365	TOR1	Pro	2	9	0.5246676	0.676164748593091	PSY2
YNL202W	Sample11	carbon	8.5727977821556	TOR1	Pro	2	9	0.5246676	0.641890011941358	SPS19
YNL203C	Sample11	carbon	5.077885465909	TOR1	Pro	2	9	0.5246676	0.380207727415868	NA
YNL204C	Sample11	carbon	4.75038564053175	TOR1	Pro	2	9	0.5246676	0.355686110067123	SPS18
YNL205C	Sample11	carbon	7.43558948504696	TOR1	Pro	2	9	0.5246676	0.556741304837791	NA
YNL206C	Sample11	carbon	5.63439028242888	TOR1	Pro	2	9	0.5246676	0.421876140972166	RTT106
YNL208W	Sample11	carbon	-2.66080946856151	TOR1	Pro	2	9	0.5246676	-0.199228660811729	YNL208W
YNL211C	Sample11	carbon	5.53185696568362	TOR1	Pro	2	9	0.5246676	0.414198937615404	MRX7
YNL212W	Sample11	carbon	4.70726359612835	TOR1	Pro	2	9	0.5246676	0.352457338048885	VID27
YNL214W	Sample11	carbon	8.19743664063529	TOR1	Pro	2	9	0.5246676	0.61378476861994	PEX17
YNL215W	Sample11	carbon	3.51962056860008	TOR1	Pro	2	9	0.5246676	0.26353232004496	IES2
YNL217W	Sample11	carbon	7.0983816311975	TOR1	Pro	2	9	0.5246676	0.531492796843739	PPN2
YNL218W	Sample11	carbon	5.98790991811699	TOR1	Pro	2	9	0.5246676	0.448345997014458	MGS1
YNL219C	Sample11	carbon	-2.66080946856151	TOR1	Pro	2	9	0.5246676	-0.199228660811729	ALG9
YNL223W	Sample11	carbon	3.92998991141567	TOR1	Pro	2	9	0.5246676	0.29425880969908	ATG4
YNL224C	Sample11	carbon	7.67357234930258	TOR1	Pro	2	9	0.5246676	0.574560321156693	SQS1
YNL226W	Sample11	carbon	4.43661816204531	TOR1	Pro	2	9	0.5246676	0.332192705039921	NA
YNL227C	Sample11	carbon	1.61090066741451	TOR1	Pro	2	9	0.5246676	0.120616521574249	JJJ1
YNL228W	Sample11	carbon	2.55461857383802	TOR1	Pro	2	9	0.5246676	0.191277595545265	NA
YNL229C	Sample11	carbon	3.09196818487134	TOR1	Pro	2	9	0.5246676	0.231511759117957	URE2
YNL230C	Sample11	carbon	8.22441008233115	TOR1	Pro	2	9	0.5246676	0.615804410661222	ELA1
YNL231C	Sample11	carbon	9.55620818850242	TOR1	Pro	2	9	0.5246676	0.71552307007637606	PDR16
YNL233W	Sample11	carbon	5.12972827852905	TOR1	Pro	2	9	0.5246676	0.384089468763019	BNI4
YNL234W	Sample11	carbon	8.80818626247853	TOR1	Pro	2	9	0.5246676	0.659514773225223	YNL234W
YNL235C	Sample11	carbon	7.15067231735926	TOR1	Pro	2	9	0.5246676	0.535408072815215	NA
YNL236W	Sample11	carbon	-3.20020441030364	TOR1	Pro	2	9	0.5246676	-0.239615968945447	SIN4
YNL237W	Sample11	carbon	-3.20020441030364	TOR1	Pro	2	9	0.5246676	-0.239615968945447	YTP1
YNL238W	Sample11	carbon	3.96636906545033	TOR1	Pro	2	9	0.5246676	0.296982706402479	KEX2
YNL239W	Sample11	carbon	9.58340513112553	TOR1	Pro	2	9	0.5246676	0.71755944679594	LAP3
YNL241C	Sample11	carbon	-2.66080946856151	TOR1	Pro	2	9	0.5246676	-0.199228660811729	ZWF1
YNL242W	Sample11	carbon	7.12835539064564	TOR1	Pro	2	9	0.5246676	0.53373708829899	ATG2
YNL246W	Sample11	carbon	3.78007355302227	TOR1	Pro	2	9	0.5246676	0.283033791271648	VPS75
YNL249C	Sample11	carbon	5.52028840190447	TOR1	Pro	2	9	0.5246676	0.413332739003114	MPA43
YNL251C	Sample11	carbon	-2.24535459582136	TOR1	Pro	2	9	0.5246676	-0.168121391049767	NRD1
YNL253W	Sample11	carbon	6.02856353388568	TOR1	Pro	2	9	0.5246676	0.451389944926719	TEX1
YNL254C	Sample11	carbon	5.42642437932178	TOR1	Pro	2	9	0.5246676	0.406304650844792	RTC4
YNL255C	Sample11	carbon	9.01480141520172	TOR1	Pro	2	9	0.5246676	0.674985125637456	GIS2
YNL257C	Sample11	carbon	4.43661816204531	TOR1	Pro	2	9	0.5246676	0.332192705039921	SIP3
YNL259C	Sample11	carbon	2.3682640352761	TOR1	Pro	2	9	0.5246676	0.177324260820418	ATX1
YNL266W	Sample11	carbon	0.343163148805028	TOR1	Pro	2	9	0.5246676	0.0256944119389815	NA
YNL268W	Sample11	carbon	-5.12630817943084	TOR1	Pro	2	9	0.5246676	-0.38383338813371	LYP1
YNL270C	Sample11	carbon	-5.12630817943084	TOR1	Pro	2	9	0.5246676	-0.38383338813371	ALP1
YNL271C	Sample11	carbon	-0.811622039669663	TOR1	Pro	2	9	0.5246676	-0.0607703685510744	BNI1
YNL273W	Sample11	carbon	3.62246741964261	TOR1	Pro	2	9	0.5246676	0.271232999347257	TOF1
YNL274C	Sample11	carbon	4.58959973561037	TOR1	Pro	2	9	0.5246676	0.343647232089059	GOR1
YNL275W	Sample11	carbon	7.83561880041157	TOR1	Pro	2	9	0.5246676	0.586693582791992	BOR1
YNL278W	Sample11	carbon	6.17715699959849	TOR1	Pro	2	9	0.5246676	0.462515911490323	CAF120
YNL279W	Sample11	carbon	6.65011754305288	TOR1	Pro	2	9	0.5246676	0.497928930273718	PRM1
YNL281W	Sample11	carbon	6.59858674113619	TOR1	Pro	2	9	0.5246676	0.494070550792693	HCH1
YNL283C	Sample11	carbon	9.41745651048734	TOR1	Pro	2	9	0.5246676	0.705134009407831	WSC2
YNL285W	Sample11	carbon	5.47365183900819	TOR1	Pro	2	9	0.5246676	0.40984081668381	NA
YNL288W	Sample11	carbon	5.90524174253358	TOR1	Pro	2	9	0.5246676	0.44215620022223	CAF40
YNL289W	Sample11	carbon	7.59606198606897	TOR1	Pro	2	9	0.5246676	0.568756716633889	PCL1
YNL291C	Sample11	carbon	-0.141687702191739	TOR1	Pro	2	9	0.5246676	-0.0106088960877052	MID1
YNL292W	Sample11	carbon	8.79953332341165	TOR1	Pro	2	9	0.5246676	0.658866882617967	PUS4
YNL293W	Sample11	carbon	5.61184745158147	TOR1	Pro	2	9	0.5246676	0.420188241837071	MSB3
YNL294C	Sample11	carbon	6.31999133425659	TOR1	Pro	2	9	0.5246676	0.473210661921759	RIM21
YNL295W	Sample11	carbon	9.48174807757657	TOR1	Pro	2	9	0.5246676	0.709947853827739	MRX6
YNL296W	Sample11	carbon	6.35715959249594	TOR1	Pro	2	9	0.5246676	0.475993642966146	NA
YNL297C	Sample11	carbon	5.99811518472056	TOR1	Pro	2	9	0.5246676	0.449110118467978	MON2
YNL298W	Sample11	carbon	6.07876117390355	TOR1	Pro	2	9	0.5246676	0.455148503634072	CLA4
YNL299W	Sample11	carbon	1.4224936430346	TOR1	Pro	2	9	0.5246676	0.106509506548094	TRF5
YNL300W	Sample11	carbon	6.78401759473993	TOR1	Pro	2	9	0.5246676	0.507954724414722	TOS6
YNL301C	Sample11	carbon	9.21131048280183	TOR1	Pro	2	9	0.5246676	0.689698782830091	RPL18B
YNL302C	Sample11	carbon	2.52453057102885	TOR1	Pro	2	9	0.5246676	0.189024750094662	RPS19B
YNL303W	Sample11	carbon	8.23513119002837	TOR1	Pro	2	9	0.5246676	0.616607155823615	NA
YNL304W	Sample11	carbon	8.44160986708028	TOR1	Pro	2	9	0.5246676	0.632067289591655	YPT11
YNL305C	Sample11	carbon	8.02461459953617	TOR1	Pro	2	9	0.5246676	0.600844682449268	BXI1
YNL307C	Sample11	carbon	4.00233254687796	TOR1	Pro	2	9	0.5246676	0.299675479533217	MCK1
YNL309W	Sample11	carbon	7.35949552420312	TOR1	Pro	2	9	0.5246676	0.551043753737683	STB1
YNL311C	Sample11	carbon	3.79921497743572	TOR1	Pro	2	9	0.5246676	0.284467009394546	SKP2
YNL314W	Sample11	carbon	9.2506760515466	TOR1	Pro	2	9	0.5246676	0.692646287954294	DAL82
YNL318C	Sample11	carbon	7.93150991669177	TOR1	Pro	2	9	0.5246676	0.593873450011336	HXT14
YNL319W	Sample11	carbon	9.53478504181247	TOR1	Pro	2	9	0.5246676	0.713919007524795	NA
YNL320W	Sample11	carbon	8.48114749787693	TOR1	Pro	2	9	0.5246676	0.635027677897679	YNL320W
YNL321W	Sample11	carbon	7.48990990758182	TOR1	Pro	2	9	0.5246676	0.560808557741171	VNX1
YNL322C	Sample11	carbon	4.24333260395106	TOR1	Pro	2	9	0.5246676	0.317720408790095	KRE1
YNL323W	Sample11	carbon	4.30902320638467	TOR1	Pro	2	9	0.5246676	0.322639006271574	LEM3
YNL324W	Sample11	carbon	5.55488698443496	TOR1	Pro	2	9	0.5246676	0.415923315045848	NA
YNL325C	Sample11	carbon	7.12088541439436	TOR1	Pro	2	9	0.5246676	0.533177772277899	FIG4
YNL326C	Sample11	carbon	3.68253057951279	TOR1	Pro	2	9	0.5246676	0.275730240899665	PFA3
YNL327W	Sample11	carbon	7.42187634765536	TOR1	Pro	2	9	0.5246676	0.555714530831483	EGT2
YNL328C	Sample11	carbon	3.79921497743572	TOR1	Pro	2	9	0.5246676	0.284467009394546	MDJ2
YNL329C	Sample11	carbon	3.54047444421151	TOR1	Pro	2	9	0.5246676	0.26509375830647	PEX6
YNL331C	Sample11	carbon	-5.12630817943084	TOR1	Pro	2	9	0.5246676	-0.38383338813371	AAD14
YNL332W	Sample11	carbon	6.96031321891431	TOR1	Pro	2	9	0.5246676	0.521154895838578	THI12
YNL333W	Sample11	carbon	7.20221014830789	TOR1	Pro	2	9	0.5246676	0.539266978596464	SNZ2
YNL334C	Sample11	carbon	7.50335859606566	TOR1	Pro	2	9	0.5246676	0.561815531080662	SNO2
YNL335W	Sample11	carbon	9.14527738779179	TOR1	Pro	2	9	0.5246676	0.684754541145918	DDI3
YNL336W	Sample11	carbon	5.47365183900819	TOR1	Pro	2	9	0.5246676	0.40984081668381	COS1
YNL338W	Sample11	carbon	5.3906067109812	TOR1	Pro	2	9	0.5246676	0.403622795499189	NA
YNL339C	Sample11	carbon	10.7701810822275	TOR1	Pro	2	9	0.5246676	0.80641954227261	YRF1-6
YNR001C	Sample11	carbon	5.01204040420556	TOR1	Pro	2	9	0.5246676	0.375277564764525	CIT1
YNR002C	Sample11	carbon	8.29340829220189	TOR1	Pro	2	9	0.5246676	0.620970665935556	ATO2
YNR004W	Sample11	carbon	3.9844020488684	TOR1	Pro	2	9	0.5246676	0.298332929775957	SWM2
YNR005C	Sample11	carbon	8.12059517556011	TOR1	Pro	2	9	0.5246676	0.608031247985479	NA
YNR007C	Sample11	carbon	7.56982902371488	TOR1	Pro	2	9	0.5246676	0.566792518136897	ATG3
YNR008W	Sample11	carbon	8.57753519863053	TOR1	Pro	2	9	0.5246676	0.642244726982461	LRO1
YNR009W	Sample11	carbon	9.73329072806432	TOR1	Pro	2	9	0.5246676	0.728782161953079	NRM1
YNR010W	Sample11	carbon	2.13073357290405	TOR1	Pro	2	9	0.5246676	0.159539118186377	CSE2
YNR012W	Sample11	carbon	5.53185696568362	TOR1	Pro	2	9	0.5246676	0.414198937615404	URK1
YNR013C	Sample11	carbon	8.75580075578893	TOR1	Pro	2	9	0.5246676	0.65559239754706	PHO91
YNR014W	Sample11	carbon	6.99920093426211	TOR1	Pro	2	9	0.5246676	0.524066621590576	YNR014W
YNR015W	Sample11	carbon	5.41452338613419	TOR1	Pro	2	9	0.5246676	0.405413561511599	SMM1
YNR018W	Sample11	carbon	8.43662747208834	TOR1	Pro	2	9	0.5246676	0.631694231733283	RCF2
YNR019W	Sample11	carbon	8.0644971225868	TOR1	Pro	2	9	0.5246676	0.603830894634338	ARE2
YNR020C	Sample11	carbon	0.582233248529089	TOR1	Pro	2	9	0.5246676	0.0435948352390764	ATP23
YNR021W	Sample11	carbon	6.84105761824279	TOR1	Pro	2	9	0.5246676	0.512225608004628	YNR021W
YNR022C	Sample11	carbon	6.12828678697377	TOR1	Pro	2	9	0.5246676	0.458856744184341	MRPL50
YNR024W	Sample11	carbon	6.40309462481791	TOR1	Pro	2	9	0.5246676	0.479433038038201	MPP6
YNR025C	Sample11	carbon	5.7451045808489	TOR1	Pro	2	9	0.5246676	0.430165897028565	NA
YNR027W	Sample11	carbon	1.51877374785188	TOR1	Pro	2	9	0.5246676	0.113718499364829	BUD17
YNR028W	Sample11	carbon	6.05876371680199	TOR1	Pro	2	9	0.5246676	0.45365118988611	CPR8
YNR029C	Sample11	carbon	5.48536578640808	TOR1	Pro	2	9	0.5246676	0.410717900924855	YNR029C
YNR030W	Sample11	carbon	4.43661816204531	TOR1	Pro	2	9	0.5246676	0.332192705039921	ALG12
YNR031C	Sample11	carbon	9.82244959764453	TOR1	Pro	2	9	0.5246676	0.73545795080449	SSK2
YNR032C-A	Sample11	carbon	8.81680830995066	TOR1	Pro	2	9	0.5246676	0.660160350817916	HUB1
YNR032W	Sample11	carbon	6.11843461832743	TOR1	Pro	2	9	0.5246676	0.458119061013602	PPG1
YNR033W	Sample11	carbon	7.28886471589794	TOR1	Pro	2	9	0.5246676	0.545755257316969	ABZ1
YNR034W	Sample11	carbon	7.14324878264524	TOR1	Pro	2	9	0.5246676	0.534852234113857	SOL1
YNR039C	Sample11	carbon	5.49704304132746	TOR1	Pro	2	9	0.5246676	0.411592237808812	ZRG17
YNR040W	Sample11	carbon	7.87191109977617	TOR1	Pro	2	9	0.5246676	0.589410976233957	DPI29
YNR044W	Sample11	carbon	7.80506470760246	TOR1	Pro	2	9	0.5246676	0.584405838755976	AGA1
YNR047W	Sample11	carbon	5.54338975236452	TOR1	Pro	2	9	0.5246676	0.415062457410042	FPK1
YNR048W	Sample11	carbon	10.4345935145234	TOR1	Pro	2	9	0.5246676	0.78129235353974	YNR048W
YNR049C	Sample11	carbon	4.48324033437511	TOR1	Pro	2	9	0.5246676	0.335683549862576	MSO1
YNR051C	Sample11	carbon	1.32161797764807	TOR1	Pro	2	9	0.5246676	0.0989564201806148	BRE5
YNR052C	Sample11	carbon	-5.12630817943084	TOR1	Pro	2	9	0.5246676	-0.38383338813371	POP2
YNR055C	Sample11	carbon	7.67995231113384	TOR1	Pro	2	9	0.5246676	0.575038022122015	HOL1
YNR056C	Sample11	carbon	8.30388009743493	TOR1	Pro	2	9	0.5246676	0.621754744524238	BIO5
YNR057C	Sample11	carbon	8.89303773405029	TOR1	Pro	2	9	0.5246676	0.665868044757396	BIO4
YNR058W	Sample11	carbon	8.03606175253752	TOR1	Pro	2	9	0.5246676	0.601701790404389	BIO3
YNR059W	Sample11	carbon	8.80386366246442	TOR1	Pro	2	9	0.5246676	0.659191117652657	MNT4
YNR060W	Sample11	carbon	7.7493442904402	TOR1	Pro	2	9	0.5246676	0.58023376096451	FRE4
YNR061C	Sample11	carbon	6.00829244637932	TOR1	Pro	2	9	0.5246676	0.449872143045446	YNR061C
YNR062C	Sample11	carbon	8.87210747935121	TOR1	Pro	2	9	0.5246676	0.664300887595856	YNR062C
YNR063W	Sample11	carbon	7.90780239075215	TOR1	Pro	2	9	0.5246676	0.592098344089654	YNR063W
YNR064C	Sample11	carbon	4.32524307157112	TOR1	Pro	2	9	0.5246676	0.323853472041419	YNR064C
YNR065C	Sample11	carbon	10.033402898943	TOR1	Pro	2	9	0.5246676	0.751253122991029	YSN1
YNR066C	Sample11	carbon	9.62201570981122	TOR1	Pro	2	9	0.5246676	0.720450421882884	YNR066C
YNR067C	Sample11	carbon	8.12614895882661	TOR1	Pro	2	9	0.5246676	0.608447088659415	DSE4
YNR069C	Sample11	carbon	8.17568102266918	TOR1	Pro	2	9	0.5246676	0.612155812212602	BSC5
YNR071C	Sample11	carbon	7.09084887891196	TOR1	Pro	2	9	0.5246676	0.530928780454062	YNR071C
YNR072W	Sample11	carbon	3.66264161091826	TOR1	Pro	2	9	0.5246676	0.274241050251168	HXT17
YNR073C	Sample11	carbon	5.34230744274811	TOR1	Pro	2	9	0.5246676	0.400006377772944	MAN2
YNR074C	Sample11	carbon	5.46190096417803	TOR1	Pro	2	9	0.5246676	0.408960967493764	AIF1
YNR075W	Sample11	carbon	7.02233310978228	TOR1	Pro	2	9	0.5246676	0.525798648030273	COS10
YOL001W	Sample11	carbon	-1.38560358793489	TOR1	Pro	2	9	0.5246676	-0.103747356021487	PHO80
YOL002C	Sample11	carbon	6.84913251700917	TOR1	Pro	2	9	0.5246676	0.512830217724499	IZH2
YOL003C	Sample11	carbon	8.09267401395577	TOR1	Pro	2	9	0.5246676	0.605940645219491	PFA4
YOL004W	Sample11	carbon	3.14015900495212	TOR1	Pro	2	9	0.5246676	0.235120056766305	SIN3
YOL006C	Sample11	carbon	7.15808048953118	TOR1	Pro	2	9	0.5246676	0.535962761243045	TOP1
YOL007C	Sample11	carbon	5.88428407463105	TOR1	Pro	2	9	0.5246676	0.440586990491398	CSI2
YOL008W	Sample11	carbon	5.14257614726755	TOR1	Pro	2	9	0.5246676	0.385051455599468	COQ10
YOL011W	Sample11	carbon	8.96686828992124	TOR1	Pro	2	9	0.5246676	0.671396122940726	PLB3
YOL012C	Sample11	carbon	-5.12630817943084	TOR1	Pro	2	9	0.5246676	-0.38383338813371	HTZ1
YOL013C	Sample11	carbon	9.01875040641792	TOR1	Pro	2	9	0.5246676	0.675280807173792	HRD1
YOL013W-A	Sample11	carbon	1.47117892787943	TOR1	Pro	2	9	0.5246676	0.110154827348202	YOL013W-A
YOL014W	Sample11	carbon	7.31020231058539	TOR1	Pro	2	9	0.5246676	0.547352914144619	YOL014W
YOL015W	Sample11	carbon	6.0687759529908	TOR1	Pro	2	9	0.5246676	0.45440085814729	IRC10
YOL016C	Sample11	carbon	9.02662765105445	TOR1	Pro	2	9	0.5246676	0.675870617499696	CMK2
YOL017W	Sample11	carbon	5.84201111547821	TOR1	Pro	2	9	0.5246676	0.437421793907397	ESC8
YOL018C	Sample11	carbon	1.51877374785188	TOR1	Pro	2	9	0.5246676	0.113718499364829	TLG2
YOL019W	Sample11	carbon	9.11526661232306	TOR1	Pro	2	9	0.5246676	0.682507478108448	YOL019W
YOL020W	Sample11	carbon	3.18752223246307	TOR1	Pro	2	9	0.5246676	0.238666388249344	TAT2
YOL024W	Sample11	carbon	7.50335859606566	TOR1	Pro	2	9	0.5246676	0.561815531080662	YOL024W
YOL025W	Sample11	carbon	7.84776114377719	TOR1	Pro	2	9	0.5246676	0.58760274326982	LAG2
YOL027C	Sample11	carbon	4.498639288974	TOR1	Pro	2	9	0.5246676	0.336836549781919	MDM38
YOL028C	Sample11	carbon	7.42873962987475	TOR1	Pro	2	9	0.5246676	0.556228420511108	YAP7
YOL029C	Sample11	carbon	1.65552802619564	TOR1	Pro	2	9	0.5246676	0.123958004318722	YOL029C
YOL030W	Sample11	carbon	7.28172357363843	TOR1	Pro	2	9	0.5246676	0.545220562809211	GAS5
YOL031C	Sample11	carbon	9.83034078285091	TOR1	Pro	2	9	0.5246676	0.736048804933453	SIL1
YOL032W	Sample11	carbon	9.0924843028515	TOR1	Pro	2	9	0.5246676	0.680801647961702	OPI10
YOL035C	Sample11	carbon	2.99294902403647	TOR1	Pro	2	9	0.5246676	0.224097678913824	NA
YOL036W	Sample11	carbon	7.07573576210534	TOR1	Pro	2	9	0.5246676	0.529797182698699	YOL036W
YOL037C	Sample11	carbon	6.83296448004677	TOR1	Pro	2	9	0.5246676	0.51161963260368	NA
YOL039W	Sample11	carbon	7.26739807575564	TOR1	Pro	2	9	0.5246676	0.544147938184122	RPP2A
YOL041C	Sample11	carbon	4.51396870326155	TOR1	Pro	2	9	0.5246676	0.337984342856028	NOP12
YOL042W	Sample11	carbon	2.86378286581369	TOR1	Pro	2	9	0.5246676	0.214426336027768	NGL1
YOL043C	Sample11	carbon	7.99581260468044	TOR1	Pro	2	9	0.5246676	0.598688127110897	NTG2
YOL044W	Sample11	carbon	3.9844020488684	TOR1	Pro	2	9	0.5246676	0.298332929775957	PEX15
YOL045W	Sample11	carbon	8.15376679627179	TOR1	Pro	2	9	0.5246676	0.610514979966076	PSK2
YOL046C	Sample11	carbon	9.40763044872278	TOR1	Pro	2	9	0.5246676	0.704398280995279	NA
YOL047C	Sample11	carbon	6.25402562845397	TOR1	Pro	2	9	0.5246676	0.468271466018468	LDS2
YOL048C	Sample11	carbon	5.24378529023389	TOR1	Pro	2	9	0.5246676	0.392629511169899	RRT8
YOL049W	Sample11	carbon	0.0682051829058761	TOR1	Pro	2	9	0.5246676	0.0051068772158658	GSH2
YOL050C	Sample11	carbon	7.40120551411479	TOR1	Pro	2	9	0.5246676	0.554166797882992	NA
YOL053C-A	Sample11	carbon	6.905153319307	TOR1	Pro	2	9	0.5246676	0.517024786915291	NA
YOL053W	Sample11	carbon	5.02530389560867	TOR1	Pro	2	9	0.5246676	0.376270671434187	AIM39
YOL054W	Sample11	carbon	1.65552802619564	TOR1	Pro	2	9	0.5246676	0.123958004318722	PSH1
YOL055C	Sample11	carbon	8.25114019539715	TOR1	Pro	2	9	0.5246676	0.617805833420878	THI20
YOL056W	Sample11	carbon	9.86156165722424	TOR1	Pro	2	9	0.5246676	0.738386474377381	GPM3
YOL057W	Sample11	carbon	5.88428407463105	TOR1	Pro	2	9	0.5246676	0.440586990491398	YOL057W
YOL059W	Sample11	carbon	4.46777103976439	TOR1	Pro	2	9	0.5246676	0.33452528322026	GPD2
YOL060C	Sample11	carbon	3.89318331934297	TOR1	Pro	2	9	0.5246676	0.291502908483932	MAM3
YOL061W	Sample11	carbon	5.53185696568362	TOR1	Pro	2	9	0.5246676	0.414198937615404	PRS5
YOL062C	Sample11	carbon	5.23128422133662	TOR1	Pro	2	9	0.5246676	0.391693491043488	APM4
YOL063C	Sample11	carbon	5.29337285193182	TOR1	Pro	2	9	0.5246676	0.396342390136516	CRT10
YOL065C	Sample11	carbon	8.27762940483161	TOR1	Pro	2	9	0.5246676	0.619789218471158	INP54
YOL067C	Sample11	carbon	-3.20020441030364	TOR1	Pro	2	9	0.5246676	-0.239615968945447	RTG1
YOL068C	Sample11	carbon	5.3906067109812	TOR1	Pro	2	9	0.5246676	0.403622795499189	HST1
YOL070C	Sample11	carbon	4.03789164593996	TOR1	Pro	2	9	0.5246676	0.302337974450459	NBA1
YOL071W	Sample11	carbon	4.72169640775712	TOR1	Pro	2	9	0.5246676	0.353537997812961	EMI5
YOL075C	Sample11	carbon	7.96089966677372	TOR1	Pro	2	9	0.5246676	0.596074013644171	YOL075C
YOL079W	Sample11	carbon	8.3402347941039	TOR1	Pro	2	9	0.5246676	0.624476809977309	NA
YOL080C	Sample11	carbon	5.55488698443496	TOR1	Pro	2	9	0.5246676	0.415923315045848	REX4
YOL081W	Sample11	carbon	2.05817004358851	TOR1	Pro	2	9	0.5246676	0.154105908879164	IRA2
YOL082W	Sample11	carbon	6.80040775379245	TOR1	Pro	2	9	0.5246676	0.509181940973107	ATG19
YOL083W	Sample11	carbon	5.54338975236452	TOR1	Pro	2	9	0.5246676	0.415062457410042	ATG34
YOL084W	Sample11	carbon	8.23513119002837	TOR1	Pro	2	9	0.5246676	0.616607155823615	PHM7
YOL085C	Sample11	carbon	7.85381543347768	TOR1	Pro	2	9	0.5246676	0.588056059466807	NA
YOL087C	Sample11	carbon	8.86789904302467	TOR1	Pro	2	9	0.5246676	0.663985780053075	DUF1
YOL088C	Sample11	carbon	8.76020936693434	TOR1	Pro	2	9	0.5246676	0.655922493220921	MPD2
YOL089C	Sample11	carbon	9.74983024046178	TOR1	Pro	2	9	0.5246676	0.730020561374141	HAL9
YOL090W	Sample11	carbon	3.58175087407666	TOR1	Pro	2	9	0.5246676	0.268184339553375	MSH2
YOL091W	Sample11	carbon	8.79953332341165	TOR1	Pro	2	9	0.5246676	0.658866882617967	SPO21
YOL092W	Sample11	carbon	7.34548176035526	TOR1	Pro	2	9	0.5246676	0.549994470263114	YPQ1
YOL093W	Sample11	carbon	8.18113474599179	TOR1	Pro	2	9	0.5246676	0.612564160877487	TRM10
YOL095C	Sample11	carbon	-1.17282093317596	TOR1	Pro	2	9	0.5246676	-0.0878152106151855	HMI1
YOL098C	Sample11	carbon	8.20825537480618	TOR1	Pro	2	9	0.5246676	0.614594823584796	SDD3
YOL099C	Sample11	carbon	3.27990595918993	TOR1	Pro	2	9	0.5246676	0.245583638948448	NA
YOL101C	Sample11	carbon	7.23132987377505	TOR1	Pro	2	9	0.5246676	0.541447324080263	IZH4
YOL103W	Sample11	carbon	9.24357327316548	TOR1	Pro	2	9	0.5246676	0.692114465949888	ITR2
YOL104C	Sample11	carbon	9.35776514883638	TOR1	Pro	2	9	0.5246676	0.700664606324198	NDJ1
YOL105C	Sample11	carbon	8.85522867654955	TOR1	Pro	2	9	0.5246676	0.66303708373541	WSC3
YOL106W	Sample11	carbon	6.6072266123888	TOR1	Pro	2	9	0.5246676	0.494717462944646	NA
YOL107W	Sample11	carbon	8.98295858512159	TOR1	Pro	2	9	0.5246676	0.672600887130988	YOL107W
YOL108C	Sample11	carbon	4.61939190308027	TOR1	Pro	2	9	0.5246676	0.345877926807278	INO4
YOL109W	Sample11	carbon	6.68406528711721	TOR1	Pro	2	9	0.5246676	0.500470774651314	ZEO1
YOL110W	Sample11	carbon	5.36653542226633	TOR1	Pro	2	9	0.5246676	0.401820452764265	SHR5
YOL111C	Sample11	carbon	7.03767221800729	TOR1	Pro	2	9	0.5246676	0.52694716693996	MDY2
YOL112W	Sample11	carbon	5.86320763380567	TOR1	Pro	2	9	0.5246676	0.439008887613333	MSB4
YOL113W	Sample11	carbon	8.80386366246442	TOR1	Pro	2	9	0.5246676	0.659191117652657	SKM1
YOL114C	Sample11	carbon	9.03839190393655	TOR1	Pro	2	9	0.5246676	0.676751468374156	PTH4
YOL116W	Sample11	carbon	7.10589859641104	TOR1	Pro	2	9	0.5246676	0.532055631173125	MSN1
YOL117W	Sample11	carbon	7.27456804378791	TOR1	Pro	2	9	0.5246676	0.544684791027594	RRI2
YOL118C	Sample11	carbon	8.70227543282595	TOR1	Pro	2	9	0.5246676	0.651584677889029	NA
YOL119C	Sample11	carbon	8.90550691476146	TOR1	Pro	2	9	0.5246676	0.666801677249259	MCH4
YOL122C	Sample11	carbon	8.77776497910767	TOR1	Pro	2	9	0.5246676	0.657236973323441	SMF1
YOL124C	Sample11	carbon	4.55954750116278	TOR1	Pro	2	9	0.5246676	0.341397064801948	TRM11
YOL126C	Sample11	carbon	6.78401759473993	TOR1	Pro	2	9	0.5246676	0.507954724414722	MDH2
YOL128C	Sample11	carbon	1.4224936430346	TOR1	Pro	2	9	0.5246676	0.106509506548094	YGK3
YOL129W	Sample11	carbon	6.2061711906066	TOR1	Pro	2	9	0.5246676	0.464688355059612	VPS68
YOL131W	Sample11	carbon	9.19317175238214	TOR1	Pro	2	9	0.5246676	0.688340641627935	YOL131W
YOL132W	Sample11	carbon	8.24581352203627	TOR1	Pro	2	9	0.5246676	0.617406997648227	GAS4
YOL135C	Sample11	carbon	-5.12630817943084	TOR1	Pro	2	9	0.5246676	-0.38383338813371	MED7
YOL136C	Sample11	carbon	7.62209540628016	TOR1	Pro	2	9	0.5246676	0.570705974371546	PFK27
YOL137W	Sample11	carbon	9.02662765105445	TOR1	Pro	2	9	0.5246676	0.675870617499696	BSC6
YOL138C	Sample11	carbon	4.67821845147751	TOR1	Pro	2	9	0.5246676	0.350282576819175	RTC1
YOL141W	Sample11	carbon	9.08483732787578	TOR1	Pro	2	9	0.5246676	0.680229079124409	PPM2
YOL147C	Sample11	carbon	7.90184811648625	TOR1	Pro	2	9	0.5246676	0.591652516569076	PEX11
YOL150C	Sample11	carbon	7.80506470760246	TOR1	Pro	2	9	0.5246676	0.584405838755976	NA
YOL151W	Sample11	carbon	8.7733878687599	TOR1	Pro	2	9	0.5246676	0.656909236278337	GRE2
YOL152W	Sample11	carbon	5.19352622007577	TOR1	Pro	2	9	0.5246676	0.388866352868054	FRE7
YOL153C	Sample11	carbon	7.63503797574092	TOR1	Pro	2	9	0.5246676	0.571675051944216	NA
YOL155C	Sample11	carbon	7.34548176035526	TOR1	Pro	2	9	0.5246676	0.549994470263114	HPF1
YOL158C	Sample11	carbon	6.37560300510837	TOR1	Pro	2	9	0.5246676	0.477374597310674	ENB1
YOL159C	Sample11	carbon	7.15808048953118	TOR1	Pro	2	9	0.5246676	0.535962761243045	CSS3
YOL160W	Sample11	carbon	4.51396870326155	TOR1	Pro	2	9	0.5246676	0.337984342856028	NA
YOL162W	Sample11	carbon	7.18756071439824	TOR1	Pro	2	9	0.5246676	0.53817009919418	YOL162W
YOL163W	Sample11	carbon	7.56982902371488	TOR1	Pro	2	9	0.5246676	0.566792518136897	YOL163W
YOR001W	Sample11	carbon	2.26938372589046	TOR1	Pro	2	9	0.5246676	0.169920577147344	RRP6
YOR002W	Sample11	carbon	-0.379879874440554	TOR1	Pro	2	9	0.5246676	-0.0284435843860085	ALG6
YOR003W	Sample11	carbon	5.06481021259387	TOR1	Pro	2	9	0.5246676	0.379228715112084	YSP3
YOR005C	Sample11	carbon	7.83561880041157	TOR1	Pro	2	9	0.5246676	0.586693582791992	DNL4
YOR006C	Sample11	carbon	6.54630836384604	TOR1	Pro	2	9	0.5246676	0.490156196450532	TSR3
YOR007C	Sample11	carbon	8.21903493908185	TOR1	Pro	2	9	0.5246676	0.615401945695624	SGT2
YOR008C	Sample11	carbon	2.3682640352761	TOR1	Pro	2	9	0.5246676	0.177324260820418	SLG1
YOR008C-A	Sample11	carbon	8.98295858512159	TOR1	Pro	2	9	0.5246676	0.672600887130988	YOR008C-A
YOR009W	Sample11	carbon	8.72918229895669	TOR1	Pro	2	9	0.5246676	0.653599335071065	TIR4
YOR010C	Sample11	carbon	8.8424903866461	TOR1	Pro	2	9	0.5246676	0.662083301636962	TIR2
YOR011W	Sample11	carbon	7.90780239075215	TOR1	Pro	2	9	0.5246676	0.592098344089654	AUS1
YOR012W	Sample11	carbon	7.59606198606897	TOR1	Pro	2	9	0.5246676	0.568756716633889	YOR012W
YOR013W	Sample11	carbon	5.35444115070358	TOR1	Pro	2	9	0.5246676	0.400914891672646	NA
YOR014W	Sample11	carbon	0.655602013226565	TOR1	Pro	2	9	0.5246676	0.0490883367125176	RTS1
YOR015W	Sample11	carbon	6.67560843213988	TOR1	Pro	2	9	0.5246676	0.49983756588093	NA
YOR016C	Sample11	carbon	-0.256758333272801	TOR1	Pro	2	9	0.5246676	-0.019224833455605	ERP4
YOR017W	Sample11	carbon	6.03865764655369	TOR1	Pro	2	9	0.5246676	0.45214574370626	PET127
YOR018W	Sample11	carbon	4.42093290971223	TOR1	Pro	2	9	0.5246676	0.331018268518353	ROD1
YOR019W	Sample11	carbon	-5.12630817943084	TOR1	Pro	2	9	0.5246676	-0.38383338813371	YOR019W
YOR021C	Sample11	carbon	8.72471794221706	TOR1	Pro	2	9	0.5246676	0.653265065434275	SFM1
YOR022C	Sample11	carbon	7.15067231735926	TOR1	Pro	2	9	0.5246676	0.535408072815215	DDL1
YOR023C	Sample11	carbon	7.49664076318863	TOR1	Pro	2	9	0.5246676	0.561312531950714	AHC1
YOR024W	Sample11	carbon	6.58992610556395	TOR1	Pro	2	9	0.5246676	0.493422083908002	NA
YOR025W	Sample11	carbon	6.96812450788737	TOR1	Pro	2	9	0.5246676	0.521739767720502	HST3
YOR026W	Sample11	carbon	0.985770099171617	TOR1	Pro	2	9	0.5246676	0.073809740624676	BUB3
YOR027W	Sample11	carbon	6.7675518992284	TOR1	Pro	2	9	0.5246676	0.506721852048304	STI1
YOR028C	Sample11	carbon	9.44664685780026	TOR1	Pro	2	9	0.5246676	0.707319642716977	CIN5
YOR029W	Sample11	carbon	8.88050191902411	TOR1	Pro	2	9	0.5246676	0.664929423007376	NA
YOR030W	Sample11	carbon	4.61939190308027	TOR1	Pro	2	9	0.5246676	0.345877926807278	DFG16
YOR031W	Sample11	carbon	4.80707548120851	TOR1	Pro	2	9	0.5246676	0.359930773645296	CRS5
YOR032C	Sample11	carbon	3.91164079985881	TOR1	Pro	2	9	0.5246676	0.292884916165645	HMS1
YOR033C	Sample11	carbon	5.58916754438152	TOR1	Pro	2	9	0.5246676	0.418490079081651	EXO1
YOR034C	Sample11	carbon	9.38118938170985	TOR1	Pro	2	9	0.5246676	0.702418500618796	AKR2
YOR035C	Sample11	carbon	-0.0336477860963171	TOR1	Pro	2	9	0.5246676	-0.00251938496252906	SHE4
YOR037W	Sample11	carbon	7.67995231113384	TOR1	Pro	2	9	0.5246676	0.575038022122015	CYC2
YOR038C	Sample11	carbon	3.66264161091826	TOR1	Pro	2	9	0.5246676	0.274241050251168	HIR2
YOR039W	Sample11	carbon	3.2340934397172	TOR1	Pro	2	9	0.5246676	0.242153417051388	CKB2
YOR040W	Sample11	carbon	8.12059517556011	TOR1	Pro	2	9	0.5246676	0.608031247985479	GLO4
YOR041C	Sample11	carbon	9.08483732787578	TOR1	Pro	2	9	0.5246676	0.680229079124409	NA
YOR042W	Sample11	carbon	9.77706705948901	TOR1	Pro	2	9	0.5246676	0.732059923847735	CUE5
YOR043W	Sample11	carbon	8.95472586707241	TOR1	Pro	2	9	0.5246676	0.670486956511575	WHI2
YOR044W	Sample11	carbon	5.48536578640808	TOR1	Pro	2	9	0.5246676	0.410717900924855	IRC23
YOR045W	Sample11	carbon	7.56323933997181	TOR1	Pro	2	9	0.5246676	0.566299114199931	TOM6
YOR047C	Sample11	carbon	7.96674524417627	TOR1	Pro	2	9	0.5246676	0.596511702464562	STD1
YOR049C	Sample11	carbon	-1.90935851112664	TOR1	Pro	2	9	0.5246676	-0.142963614522497	RSB1
YOR050C	Sample11	carbon	9.95694233022355	TOR1	Pro	2	9	0.5246676	0.745528122050203	NA
YOR051C	Sample11	carbon	5.49704304132746	TOR1	Pro	2	9	0.5246676	0.411592237808812	ETT1
YOR052C	Sample11	carbon	9.50063259524861	TOR1	Pro	2	9	0.5246676	0.711361836005091	TMC1
YOR053W	Sample11	carbon	6.31064000499689	TOR1	Pro	2	9	0.5246676	0.472510479203968	NA
YOR054C	Sample11	carbon	3.01804633153514	TOR1	Pro	2	9	0.5246676	0.22597684501798	VHS3
YOR055W	Sample11	carbon	8.25114019539715	TOR1	Pro	2	9	0.5246676	0.617805833420878	NA
YOR058C	Sample11	carbon	5.10389781814316	TOR1	Pro	2	9	0.5246676	0.382155407684376	ASE1
YOR059C	Sample11	carbon	8.11503127137109	TOR1	Pro	2	9	0.5246676	0.607614649505369	LPL1
YOR061W	Sample11	carbon	7.36648158697343	TOR1	Pro	2	9	0.5246676	0.551566836636523	CKA2
YOR062C	Sample11	carbon	8.68417559730709	TOR1	Pro	2	9	0.5246676	0.650229448950639	YOR062C
YOR064C	Sample11	carbon	7.61560563732111	TOR1	Pro	2	9	0.5246676	0.570220051574756	YNG1
YOR066W	Sample11	carbon	4.35744631130449	TOR1	Pro	2	9	0.5246676	0.326264696295422	MSA1
YOR067C	Sample11	carbon	7.0983816311975	TOR1	Pro	2	9	0.5246676	0.531492796843739	ALG8
YOR068C	Sample11	carbon	3.25709253438804	TOR1	Pro	2	9	0.5246676	0.243875479034891	VAM10
YOR069W	Sample11	carbon	4.12509031546123	TOR1	Pro	2	9	0.5246676	0.308866992915911	VPS5
YOR070C	Sample11	carbon	5.26866182968534	TOR1	Pro	2	9	0.5246676	0.394492147220733	GYP1
YOR071C	Sample11	carbon	8.7112766454274	TOR1	Pro	2	9	0.5246676	0.652258645549418	NRT1
YOR072W	Sample11	carbon	8.88050191902411	TOR1	Pro	2	9	0.5246676	0.664929423007376	NA
YOR076C	Sample11	carbon	4.77884374975402	TOR1	Pro	2	9	0.5246676	0.357816916897366	SKI7
YOR078W	Sample11	carbon	1.82543143938486	TOR1	Pro	2	9	0.5246676	0.136679557619316	BUD21
YOR079C	Sample11	carbon	5.60052473656489	TOR1	Pro	2	9	0.5246676	0.419340451201868	ATX2
YOR080W	Sample11	carbon	-1.62784042954334	TOR1	Pro	2	9	0.5246676	-0.12188488977696	DIA2
YOR081C	Sample11	carbon	5.6679510919797504	TOR1	Pro	2	9	0.5246676	0.424389013547815	TGL5
YOR082C	Sample11	carbon	5.73417993305782	TOR1	Pro	2	9	0.5246676	0.42934791175943	NA
YOR083W	Sample11	carbon	6.79222206881292	TOR1	Pro	2	9	0.5246676	0.50856903611255	WHI5
YOR084W	Sample11	carbon	9.69410910010135	TOR1	Pro	2	9	0.5246676	0.725848429433062	LPX1
YOR085W	Sample11	carbon	6.99145699107737	TOR1	Pro	2	9	0.5246676	0.523486792238521	OST3
YOR086C	Sample11	carbon	4.99872892311519	TOR1	Pro	2	9	0.5246676	0.374280864857076	TCB1
YOR087W	Sample11	carbon	7.85985850483637	TOR1	Pro	2	9	0.5246676	0.588508535688125	YVC1
YOR088W	Sample11	carbon	6.00829244637932	TOR1	Pro	2	9	0.5246676	0.449872143045446	NA
YOR089C	Sample11	carbon	3.25709253438804	TOR1	Pro	2	9	0.5246676	0.243875479034891	VPS21
YOR090C	Sample11	carbon	5.10389781814316	TOR1	Pro	2	9	0.5246676	0.382155407684376	PTC5
YOR091W	Sample11	carbon	5.26866182968534	TOR1	Pro	2	9	0.5246676	0.394492147220733	TMA46
YOR092W	Sample11	carbon	2.64275204660625	TOR1	Pro	2	9	0.5246676	0.197876607597711	ECM3
YOR093C	Sample11	carbon	5.06481021259387	TOR1	Pro	2	9	0.5246676	0.379228715112084	CMR2
YOR094W	Sample11	carbon	5.84201111547821	TOR1	Pro	2	9	0.5246676	0.437421793907397	ARF3
YOR097C	Sample11	carbon	4.58959973561037	TOR1	Pro	2	9	0.5246676	0.343647232089059	YOR097C
YOR099W	Sample11	carbon	6.99145699107737	TOR1	Pro	2	9	0.5246676	0.523486792238521	KTR1
YOR100C	Sample11	carbon	5.20615499057578	TOR1	Pro	2	9	0.5246676	0.389811934678456	CRC1
YOR104W	Sample11	carbon	5.2187408889987	TOR1	Pro	2	9	0.5246676	0.390754306433193	PIN2
YOR105W	Sample11	carbon	5.09091455094746	TOR1	Pro	2	9	0.5246676	0.381183282860361	NA
YOR106W	Sample11	carbon	-5.12630817943084	TOR1	Pro	2	9	0.5246676	-0.38383338813371	VAM3
YOR107W	Sample11	carbon	3.64262124632268	TOR1	Pro	2	9	0.5246676	0.272742021299841	RGS2
YOR108W	Sample11	carbon	6.00829244637932	TOR1	Pro	2	9	0.5246676	0.449872143045446	LEU9
YOR109W	Sample11	carbon	3.39131864194036	TOR1	Pro	2	9	0.5246676	0.253925686676431	INP53
YOR111W	Sample11	carbon	3.85593702165845	TOR1	Pro	2	9	0.5246676	0.288714084219903	YOR111W
YOR112W	Sample11	carbon	7.85985850483637	TOR1	Pro	2	9	0.5246676	0.588508535688125	CEX1
YOR113W	Sample11	carbon	-1.17282093317596	TOR1	Pro	2	9	0.5246676	-0.0878152106151855	AZF1
YOR114W	Sample11	carbon	5.69015834031566	TOR1	Pro	2	9	0.5246676	0.426051785872761	DPI34
YOR115C	Sample11	carbon	6.77579423640766	TOR1	Pro	2	9	0.5246676	0.507338998754066	TRS33
YOR118W	Sample11	carbon	4.99872892311519	TOR1	Pro	2	9	0.5246676	0.374280864857076	RTC5
YOR120W	Sample11	carbon	5.01204040420556	TOR1	Pro	2	9	0.5246676	0.375277564764525	GCY1
YOR121C	Sample11	carbon	3.14015900495212	TOR1	Pro	2	9	0.5246676	0.235120056766305	NA
YOR123C	Sample11	carbon	-0.512300217140039	TOR1	Pro	2	9	0.5246676	-0.0383585850096763	LEO1
YOR124C	Sample11	carbon	8.68871277195897	TOR1	Pro	2	9	0.5246676	0.650569170843711	UBP2
YOR126C	Sample11	carbon	7.54339425148329	TOR1	Pro	2	9	0.5246676	0.564813209083472	IAH1
YOR127W	Sample11	carbon	1.82543143938486	TOR1	Pro	2	9	0.5246676	0.136679557619316	RGA1
YOR129C	Sample11	carbon	5.29337285193182	TOR1	Pro	2	9	0.5246676	0.396342390136516	AFI1
YOR131C	Sample11	carbon	8.96282795619001	TOR1	Pro	2	9	0.5246676	0.671093602114633	YOR131C
YOR132W	Sample11	carbon	5.57777566396511	TOR1	Pro	2	9	0.5246676	0.417637109672791	VPS17
YOR133W	Sample11	carbon	5.88428407463105	TOR1	Pro	2	9	0.5246676	0.440586990491398	EFT1
YOR134W	Sample11	carbon	4.60452797036336	TOR1	Pro	2	9	0.5246676	0.344764986762312	BAG7
YOR135C	Sample11	carbon	-0.811622039669663	TOR1	Pro	2	9	0.5246676	-0.0607703685510744	NA
YOR137C	Sample11	carbon	1.61090066741451	TOR1	Pro	2	9	0.5246676	0.120616521574249	SIA1
YOR138C	Sample11	carbon	4.52922936324267	TOR1	Pro	2	9	0.5246676	0.339126987937182	RUP1
YOR139C	Sample11	carbon	-0.379879874440554	TOR1	Pro	2	9	0.5246676	-0.0284435843860085	NA
YOR140W	Sample11	carbon	5.55488698443496	TOR1	Pro	2	9	0.5246676	0.415923315045848	SFL1
YOR141C	Sample11	carbon	2.75565222841883	TOR1	Pro	2	9	0.5246676	0.206330032126481	ARP8
YOR142W	Sample11	carbon	8.5585342679341	TOR1	Pro	2	9	0.5246676	0.640822028355763	LSC1
YOR144C	Sample11	carbon	3.34727009678139	TOR1	Pro	2	9	0.5246676	0.250627542721963	ELG1
YOR149C	Sample11	carbon	-3.95191117172456	TOR1	Pro	2	9	0.5246676	-0.295900168611188	SMP3
YOR151C	Sample11	carbon	-3.95191117172456	TOR1	Pro	2	9	0.5246676	-0.295900168611188	RPB2
YOR152C	Sample11	carbon	4.20998633921361	TOR1	Pro	2	9	0.5246676	0.315223600301847	ATG40
YOR153W	Sample11	carbon	6.92889708914444	TOR1	Pro	2	9	0.5246676	0.518802606606339	PDR5
YOR154W	Sample11	carbon	5.3179206457338	TOR1	Pro	2	9	0.5246676	0.398180411288664	SLP1
YOR155C	Sample11	carbon	3.27990595918993	TOR1	Pro	2	9	0.5246676	0.245583638948448	ISN1
YOR156C	Sample11	carbon	9.34425725807058	TOR1	Pro	2	9	0.5246676	0.699653200201565	NFI1
YOR161C	Sample11	carbon	4.1422489407092	TOR1	Pro	2	9	0.5246676	0.310151748540059	PNS1
YOR163W	Sample11	carbon	0.164576314104027	TOR1	Pro	2	9	0.5246676	0.0123226856517471	DDP1
YOR164C	Sample11	carbon	5.03851978473724	TOR1	Pro	2	9	0.5246676	0.377260213873671	GET4
YOR165W	Sample11	carbon	7.42873962987475	TOR1	Pro	2	9	0.5246676	0.556228420511108	SEY1
YOR166C	Sample11	carbon	8.79953332341165	TOR1	Pro	2	9	0.5246676	0.658866882617967	SWT1
YOR167C	Sample11	carbon	3.11616936018208	TOR1	Pro	2	9	0.5246676	0.233323827138684	RPS28A
YOR170W	Sample11	carbon	5.14257614726755	TOR1	Pro	2	9	0.5246676	0.385051455599468	NA
YOR171C	Sample11	carbon	7.54339425148329	TOR1	Pro	2	9	0.5246676	0.564813209083472	LCB4
YOR172W	Sample11	carbon	5.63439028242888	TOR1	Pro	2	9	0.5246676	0.421876140972166	YRM1
YOR173W	Sample11	carbon	5.95712461745832	TOR1	Pro	2	9	0.5246676	0.446040941242754	DCS2
YOR175C	Sample11	carbon	3.2340934397172	TOR1	Pro	2	9	0.5246676	0.242153417051388	ALE1
YOR177C	Sample11	carbon	7.17285097922594	TOR1	Pro	2	9	0.5246676	0.537068704722347	MPC54
YOR178C	Sample11	carbon	6.71769434616069	TOR1	Pro	2	9	0.5246676	0.502988757421878	GAC1
YOR179C	Sample11	carbon	4.51396870326155	TOR1	Pro	2	9	0.5246676	0.337984342856028	SYC1
YOR180C	Sample11	carbon	4.97196038490515	TOR1	Pro	2	9	0.5246676	0.372276565006791	DCI1
YOR184W	Sample11	carbon	-3.95191117172456	TOR1	Pro	2	9	0.5246676	-0.295900168611188	SER1
YOR185C	Sample11	carbon	5.63439028242888	TOR1	Pro	2	9	0.5246676	0.421876140972166	GSP2
YOR188W	Sample11	carbon	5.05168843733997	TOR1	Pro	2	9	0.5246676	0.378246219468485	MSB1
YOR189W	Sample11	carbon	4.46777103976439	TOR1	Pro	2	9	0.5246676	0.33452528322026	IES4
YOR190W	Sample11	carbon	6.34790286858047	TOR1	Pro	2	9	0.5246676	0.475300543843125	SPR1
YOR191W	Sample11	carbon	6.43943061162405	TOR1	Pro	2	9	0.5246676	0.482153702586412	RIS1
YOR192C	Sample11	carbon	5.05168843733997	TOR1	Pro	2	9	0.5246676	0.378246219468485	THI72
YOR193W	Sample11	carbon	8.56805183195944	TOR1	Pro	2	9	0.5246676	0.641534657936108	PEX27
YOR195W	Sample11	carbon	5.94680585248845	TOR1	Pro	2	9	0.5246676	0.445268321575518	SLK19
YOR197W	Sample11	carbon	5.90524174253358	TOR1	Pro	2	9	0.5246676	0.44215620022223	MCA1
YOR202W	Sample11	carbon	13.3555556601164	TOR1	Pro	2	9	0.5246676	1	HIS3
YOR208W	Sample11	carbon	5.30566701172499	TOR1	Pro	2	9	0.5246676	0.397262917900845	PTP2
YOR209C	Sample11	carbon	1.32161797764807	TOR1	Pro	2	9	0.5246676	0.0989564201806148	NPT1
YOR213C	Sample11	carbon	2.91620932044933	TOR1	Pro	2	9	0.5246676	0.218351777691885	SAS5
YOR214C	Sample11	carbon	1.61090066741451	TOR1	Pro	2	9	0.5246676	0.120616521574249	SPR2
YOR215C	Sample11	carbon	7.73056129039741	TOR1	Pro	2	9	0.5246676	0.578827379940702	AIM41
YOR216C	Sample11	carbon	4.46777103976439	TOR1	Pro	2	9	0.5246676	0.33452528322026	RUD3
YOR219C	Sample11	carbon	8.40149811218825	TOR1	Pro	2	9	0.5246676	0.629063913624917	STE13
YOR220W	Sample11	carbon	5.6679510919797504	TOR1	Pro	2	9	0.5246676	0.424389013547815	WSP1
YOR223W	Sample11	carbon	10.2988254141994	TOR1	Pro	2	9	0.5246676	0.771126688869616	DSC3
YOR225W	Sample11	carbon	8.11503127137109	TOR1	Pro	2	9	0.5246676	0.607614649505369	NA
YOR226C	Sample11	carbon	4.58959973561037	TOR1	Pro	2	9	0.5246676	0.343647232089059	ISU2
YOR227W	Sample11	carbon	4.87669427714681	TOR1	Pro	2	9	0.5246676	0.365143495430148	HER1
YOR229W	Sample11	carbon	6.48434620399468	TOR1	Pro	2	9	0.5246676	0.485516766880679	WTM2
YOR230W	Sample11	carbon	6.70091932719735	TOR1	Pro	2	9	0.5246676	0.501732724397851	WTM1
YOR231W	Sample11	carbon	2.83717039586892	TOR1	Pro	2	9	0.5246676	0.212433721821215	MKK1
YOR233W	Sample11	carbon	5.09091455094746	TOR1	Pro	2	9	0.5246676	0.381183282860361	KIN4
YOR234C	Sample11	carbon	3.70229017032413	TOR1	Pro	2	9	0.5246676	0.277209744359813	RPL33B
YOR235W	Sample11	carbon	2.13073357290405	TOR1	Pro	2	9	0.5246676	0.159539118186377	NA
YOR237W	Sample11	carbon	-5.12630817943084	TOR1	Pro	2	9	0.5246676	-0.38383338813371	HES1
YOR238W	Sample11	carbon	7.09084887891196	TOR1	Pro	2	9	0.5246676	0.530928780454062	YOR238W
YOR239W	Sample11	carbon	9.40434432539968	TOR1	Pro	2	9	0.5246676	0.704152231829919	ABP140
YOR240W	Sample11	carbon	8.93434494841104	TOR1	Pro	2	9	0.5246676	0.668960930999793	NA
YOR242C	Sample11	carbon	5.93645833661204	TOR1	Pro	2	9	0.5246676	0.444493549178192	SSP2
YOR243C	Sample11	carbon	2.55461857383802	TOR1	Pro	2	9	0.5246676	0.191277595545265	PUS7
YOR245C	Sample11	carbon	5.06481021259387	TOR1	Pro	2	9	0.5246676	0.379228715112084	DGA1
YOR246C	Sample11	carbon	8.41158034984537	TOR1	Pro	2	9	0.5246676	0.629818823260555	ENV9
YOR247W	Sample11	carbon	7.66077618310357	TOR1	Pro	2	9	0.5246676	0.573602205558611	SRL1
YOR248W	Sample11	carbon	3.9844020488684	TOR1	Pro	2	9	0.5246676	0.298332929775957	NA
YOR251C	Sample11	carbon	4.58959973561037	TOR1	Pro	2	9	0.5246676	0.343647232089059	TUM1
YOR252W	Sample11	carbon	-1.38560358793489	TOR1	Pro	2	9	0.5246676	-0.103747356021487	TMA16
YOR253W	Sample11	carbon	9.40434432539968	TOR1	Pro	2	9	0.5246676	0.704152231829919	NAT5
YOR255W	Sample11	carbon	-0.512300217140039	TOR1	Pro	2	9	0.5246676	-0.0383585850096763	OSW1
YOR263C	Sample11	carbon	7.38041230069317	TOR1	Pro	2	9	0.5246676	0.552609901715525	NA
YOR264W	Sample11	carbon	5.36653542226633	TOR1	Pro	2	9	0.5246676	0.401820452764265	DSE3
YOR265W	Sample11	carbon	7.76802199999263	TOR1	Pro	2	9	0.5246676	0.581632258341014	RBL2
YOR266W	Sample11	carbon	2.58434464090922	TOR1	Pro	2	9	0.5246676	0.193503340982421	PNT1
YOR267C	Sample11	carbon	6.01844184811866	TOR1	Pro	2	9	0.5246676	0.45063208160567	HRK1
YOR268C	Sample11	carbon	9.22211968057088	TOR1	Pro	2	9	0.5246676	0.690508123754882	YOR268C
YOR269W	Sample11	carbon	3.32499106821975	TOR1	Pro	2	9	0.5246676	0.248959395837729	PAC1
YOR270C	Sample11	carbon	3.25709253438804	TOR1	Pro	2	9	0.5246676	0.243875479034891	VPH1
YOR271C	Sample11	carbon	5.077885465909	TOR1	Pro	2	9	0.5246676	0.380207727415868	FSF1
YOR273C	Sample11	carbon	4.67821845147751	TOR1	Pro	2	9	0.5246676	0.350282576819175	TPO4
YOR275C	Sample11	carbon	7.66718031733564	TOR1	Pro	2	9	0.5246676	0.574081716437458	RIM20
YOR276W	Sample11	carbon	8.87630843271522	TOR1	Pro	2	9	0.5246676	0.664615434850267	CAF20
YOR277C	Sample11	carbon	6.65863464322142	TOR1	Pro	2	9	0.5246676	0.498566649915289	NA
YOR278W	Sample11	carbon	-3.20020441030364	TOR1	Pro	2	9	0.5246676	-0.239615968945447	HEM4
YOR279C	Sample11	carbon	5.72322317203806	TOR1	Pro	2	9	0.5246676	0.428527522005638	RFM1
YOR280C	Sample11	carbon	9.03839190393655	TOR1	Pro	2	9	0.5246676	0.676751468374156	FSH3
YOR283W	Sample11	carbon	7.33141217429388	TOR1	Pro	2	9	0.5246676	0.548941007088728	YOR283W
YOR284W	Sample11	carbon	6.59858674113619	TOR1	Pro	2	9	0.5246676	0.494070550792693	HUA2
YOR285W	Sample11	carbon	8.04176963970524	TOR1	Pro	2	9	0.5246676	0.60212916963989	RDL1
YOR286W	Sample11	carbon	7.61560563732111	TOR1	Pro	2	9	0.5246676	0.570220051574756	FMP31
YOR288C	Sample11	carbon	8.42162629661591	TOR1	Pro	2	9	0.5246676	0.630571015608534	MPD1
YOR289W	Sample11	carbon	9.18587273499915	TOR1	Pro	2	9	0.5246676	0.687794126187564	YOR289W
YOR291W	Sample11	carbon	8.07015308996348	TOR1	Pro	2	9	0.5246676	0.604254386364718	YPK9
YOR292C	Sample11	carbon	5.37859052184499	TOR1	Pro	2	9	0.5246676	0.402723080845451	YOR292C
YOR296W	Sample11	carbon	9.3878323655049	TOR1	Pro	2	9	0.5246676	0.702915895408208	YOR296W
YOR297C	Sample11	carbon	7.76802199999263	TOR1	Pro	2	9	0.5246676	0.581632258341014	TIM18
YOR298C-A	Sample11	carbon	7.20221014830789	TOR1	Pro	2	9	0.5246676	0.539266978596464	MBF1
YOR299W	Sample11	carbon	5.78848569768312	TOR1	Pro	2	9	0.5246676	0.433414067148791	BUD7
YOR300W	Sample11	carbon	5.71223411169068	TOR1	Pro	2	9	0.5246676	0.427704713832991	NA
YOR301W	Sample11	carbon	6.79222206881292	TOR1	Pro	2	9	0.5246676	0.50856903611255	RAX1
YOR302W	Sample11	carbon	3.36937815325747	TOR1	Pro	2	9	0.5246676	0.252282888035832	YOR302W
YOR303W	Sample11	carbon	4.91782865433752	TOR1	Pro	2	9	0.5246676	0.368223440453592	CPA1
YOR304C-A	Sample11	carbon	4.05552295657157	TOR1	Pro	2	9	0.5246676	0.303658122490743	BIL1
YOR304W	Sample11	carbon	5.41452338613419	TOR1	Pro	2	9	0.5246676	0.405413561511599	ISW2
YOR306C	Sample11	carbon	10.3767065964656	TOR1	Pro	2	9	0.5246676	0.776958058544388	MCH5
YOR307C	Sample11	carbon	5.16813881694214	TOR1	Pro	2	9	0.5246676	0.386965465793064	SLY41
YOR308C	Sample11	carbon	7.44924908251802	TOR1	Pro	2	9	0.5246676	0.557764070031444	SNU66
YOR309C	Sample11	carbon	6.71769434616069	TOR1	Pro	2	9	0.5246676	0.502988757421878	NA
YOR311C	Sample11	carbon	5.73417993305782	TOR1	Pro	2	9	0.5246676	0.42934791175943	HSD1
YOR312C	Sample11	carbon	-0.982957682210432	TOR1	Pro	2	9	0.5246676	-0.0735991603214106	RPL20B
YOR313C	Sample11	carbon	8.85099014843619	TOR1	Pro	2	9	0.5246676	0.66271972306385	SPS4
YOR314W	Sample11	carbon	5.86320763380567	TOR1	Pro	2	9	0.5246676	0.439008887613333	NA
YOR315W	Sample11	carbon	8.07015308996348	TOR1	Pro	2	9	0.5246676	0.604254386364718	SFG1
YOR316C	Sample11	carbon	7.4628554701583	TOR1	Pro	2	9	0.5246676	0.558782851127981	COT1
YOR317W	Sample11	carbon	9.54705603794344	TOR1	Pro	2	9	0.5246676	0.714837800905111	FAA1
YOR318C	Sample11	carbon	5.75599729990387	TOR1	Pro	2	9	0.5246676	0.43098149162696	NA
YOR320C	Sample11	carbon	7.59606198606897	TOR1	Pro	2	9	0.5246676	0.568756716633889	GNT1
YOR321W	Sample11	carbon	6.80857474410606	TOR1	Pro	2	9	0.5246676	0.509793446066677	PMT3
YOR322C	Sample11	carbon	7.33141217429388	TOR1	Pro	2	9	0.5246676	0.548941007088728	LDB19
YOR324C	Sample11	carbon	3.49861975689171	TOR1	Pro	2	9	0.5246676	0.261959879912717	FRT1
YOR325W	Sample11	carbon	9.83034078285091	TOR1	Pro	2	9	0.5246676	0.736048804933453	NA
YOR327C	Sample11	carbon	6.12828678697377	TOR1	Pro	2	9	0.5246676	0.458856744184341	SNC2
YOR328W	Sample11	carbon	10.3127258183326	TOR1	Pro	2	9	0.5246676	0.77216748451204	PDR10
YOR333C	Sample11	carbon	10.3805044612373	TOR1	Pro	2	9	0.5246676	0.777242424456847	NA
YOR334W	Sample11	carbon	6.47540739196848	TOR1	Pro	2	9	0.5246676	0.484847471476303	MRS2
YOR337W	Sample11	carbon	5.71223411169068	TOR1	Pro	2	9	0.5246676	0.427704713832991	TEA1
YOR338W	Sample11	carbon	6.59858674113619	TOR1	Pro	2	9	0.5246676	0.494070550792693	YOR338W
YOR339C	Sample11	carbon	9.01480141520172	TOR1	Pro	2	9	0.5246676	0.674985125637456	UBC11
YOR342C	Sample11	carbon	6.92889708914444	TOR1	Pro	2	9	0.5246676	0.518802606606339	YOR342C
YOR343C	Sample11	carbon	9.39114564596797	TOR1	Pro	2	9	0.5246676	0.703163977970056	NA
YOR344C	Sample11	carbon	4.07305720285901	TOR1	Pro	2	9	0.5246676	0.304971002818126	TYE7
YOR345C	Sample11	carbon	6.96812450788737	TOR1	Pro	2	9	0.5246676	0.521739767720502	NA
YOR346W	Sample11	carbon	7.55002198992843	TOR1	Pro	2	9	0.5246676	0.565309462374149	REV1
YOR347C	Sample11	carbon	4.82110789875964	TOR1	Pro	2	9	0.5246676	0.360981453819767	PYK2
YOR348C	Sample11	carbon	6.48434620399468	TOR1	Pro	2	9	0.5246676	0.485516766880679	PUT4
YOR349W	Sample11	carbon	8.43662747208834	TOR1	Pro	2	9	0.5246676	0.631694231733283	CIN1
YOR350C	Sample11	carbon	2.72789435471663	TOR1	Pro	2	9	0.5246676	0.204251655576033	MNE1
YOR351C	Sample11	carbon	0.985770099171617	TOR1	Pro	2	9	0.5246676	0.073809740624676	MEK1
YOR352W	Sample11	carbon	5.62313589820301	TOR1	Pro	2	9	0.5246676	0.421033466619089	TFB6
YOR354C	Sample11	carbon	7.82953069211013	TOR1	Pro	2	9	0.5246676	0.586237734420245	MSC6
YOR355W	Sample11	carbon	5.64561080830848	TOR1	Pro	2	9	0.5246676	0.422716280174543	GDS1
YOR356W	Sample11	carbon	4.63419223419647	TOR1	Pro	2	9	0.5246676	0.346986104669199	CIR2
YOR357C	Sample11	carbon	5.10389781814316	TOR1	Pro	2	9	0.5246676	0.382155407684376	SNX3
YOR358W	Sample11	carbon	0.426318298278137	TOR1	Pro	2	9	0.5246676	0.0319206710021993	HAP5
YOR359W	Sample11	carbon	5.5663488823272	TOR1	Pro	2	9	0.5246676	0.416781527027733	VTS1
YOR360C	Sample11	carbon	5.25624439480195	TOR1	Pro	2	9	0.5246676	0.393562389208457	PDE2
YOR363C	Sample11	carbon	-3.95191117172456	TOR1	Pro	2	9	0.5246676	-0.295900168611188	PIP2
YOR364W	Sample11	carbon	6.40309462481791	TOR1	Pro	2	9	0.5246676	0.479433038038201	NA
YOR365C	Sample11	carbon	8.52977513845733	TOR1	Pro	2	9	0.5246676	0.638668682571532	YOR365C
YOR366W	Sample11	carbon	-3.95191117172456	TOR1	Pro	2	9	0.5246676	-0.295900168611188	NA
YOR367W	Sample11	carbon	5.03851978473724	TOR1	Pro	2	9	0.5246676	0.377260213873671	SCP1
YOR368W	Sample11	carbon	8.5585342679341	TOR1	Pro	2	9	0.5246676	0.640822028355763	RAD17
YOR371C	Sample11	carbon	6.9836963203427	TOR1	Pro	2	9	0.5246676	0.522905710407696	GPB1
YOR374W	Sample11	carbon	5.70121256432934	TOR1	Pro	2	9	0.5246676	0.426879473188436	ALD4
YOR375C	Sample11	carbon	3.83714500528698	TOR1	Pro	2	9	0.5246676	0.287307028096616	GDH1
YOR377W	Sample11	carbon	10.3421199993924	TOR1	Pro	2	9	0.5246676	0.774368379915261	ATF1
YOR378W	Sample11	carbon	7.44924908251802	TOR1	Pro	2	9	0.5246676	0.557764070031444	AMF1
YOR379C	Sample11	carbon	6.00829244637932	TOR1	Pro	2	9	0.5246676	0.449872143045446	NA
YOR380W	Sample11	carbon	7.05294609324585	TOR1	Pro	2	9	0.5246676	0.528090801516256	RDR1
YOR381W	Sample11	carbon	3.56118377291602	TOR1	Pro	2	9	0.5246676	0.266644373588345	FRE3
YOR382W	Sample11	carbon	9.2648096520745291	TOR1	Pro	2	9	0.5246676	0.693704544225138	FIT2
YOR383C	Sample11	carbon	8.8424903866461	TOR1	Pro	2	9	0.5246676	0.662083301636962	FIT3
YOR384W	Sample11	carbon	8.85099014843619	TOR1	Pro	2	9	0.5246676	0.66271972306385	FRE5
YOR385W	Sample11	carbon	7.58297058807356	TOR1	Pro	2	9	0.5246676	0.56777649549382	YOR385W
YOR386W	Sample11	carbon	5.35444115070358	TOR1	Pro	2	9	0.5246676	0.400914891672646	PHR1
YPL001W	Sample11	carbon	8.58698449276266	TOR1	Pro	2	9	0.5246676	0.642952244840392	HAT1
YPL003W	Sample11	carbon	9.15271557740969	TOR1	Pro	2	9	0.5246676	0.685311477136242	ULA1
YPL004C	Sample11	carbon	7.69267615242802	TOR1	Pro	2	9	0.5246676	0.575990722377849	LSP1
YPL008W	Sample11	carbon	3.49861975689171	TOR1	Pro	2	9	0.5246676	0.261959879912717	CHL1
YPL009C	Sample11	carbon	9.33746953038903	TOR1	Pro	2	9	0.5246676	0.699144967683631	RQC2
YPL014W	Sample11	carbon	9.85380754243874	TOR1	Pro	2	9	0.5246676	0.737805883424609	CIP1
YPL015C	Sample11	carbon	6.43038054072588	TOR1	Pro	2	9	0.5246676	0.481476076650923	HST2
YPL017C	Sample11	carbon	5.3906067109812	TOR1	Pro	2	9	0.5246676	0.403622795499189	IRC15
YPL018W	Sample11	carbon	0.505899993182624	TOR1	Pro	2	9	0.5246676	0.0378793669134552	CTF19
YPL019C	Sample11	carbon	6.35715959249594	TOR1	Pro	2	9	0.5246676	0.475993642966146	VTC3
YPL021W	Sample11	carbon	7.73056129039741	TOR1	Pro	2	9	0.5246676	0.578827379940702	ECM23
YPL022W	Sample11	carbon	4.93143709994504	TOR1	Pro	2	9	0.5246676	0.369242375640854	RAD1
YPL023C	Sample11	carbon	4.58959973561037	TOR1	Pro	2	9	0.5246676	0.343647232089059	MET12
YPL025C	Sample11	carbon	4.00233254687796	TOR1	Pro	2	9	0.5246676	0.299675479533217	NA
YPL026C	Sample11	carbon	6.6244444110324	TOR1	Pro	2	9	0.5246676	0.496006649189065	SKS1
YPL027W	Sample11	carbon	5.58916754438152	TOR1	Pro	2	9	0.5246676	0.418490079081651	SMA1
YPL030W	Sample11	carbon	2.69983069970754	TOR1	Pro	2	9	0.5246676	0.202150383586811	TRM44
YPL032C	Sample11	carbon	6.53752127320581	TOR1	Pro	2	9	0.5246676	0.489498261216398	SVL3
YPL033C	Sample11	carbon	9.66273043274063	TOR1	Pro	2	9	0.5246676	0.723498945206477	SRL4
YPL034W	Sample11	carbon	6.38478990663651	TOR1	Pro	2	9	0.5246676	0.478062468467962	YPL034W
YPL035C	Sample11	carbon	-1.90935851112664	TOR1	Pro	2	9	0.5246676	-0.142963614522497	NA
YPL036W	Sample11	carbon	7.84776114377719	TOR1	Pro	2	9	0.5246676	0.58760274326982	PMA2
YPL037C	Sample11	carbon	6.00829244637932	TOR1	Pro	2	9	0.5246676	0.449872143045446	EGD1
YPL038W	Sample11	carbon	4.27634213575013	TOR1	Pro	2	9	0.5246676	0.320192004329744	MET31
YPL039W	Sample11	carbon	7.48990990758182	TOR1	Pro	2	9	0.5246676	0.560808557741171	YPL039W
YPL041C	Sample11	carbon	2.96761428617982	TOR1	Pro	2	9	0.5246676	0.22220073516237	MRX11
YPL046C	Sample11	carbon	6.85718926332354	TOR1	Pro	2	9	0.5246676	0.51343346827576	ELC1
YPL047W	Sample11	carbon	5.45011292368581	TOR1	Pro	2	9	0.5246676	0.408078335517063	SGF11
YPL048W	Sample11	carbon	3.34727009678139	TOR1	Pro	2	9	0.5246676	0.250627542721963	CAM1
YPL051W	Sample11	carbon	2.09473810501146	TOR1	Pro	2	9	0.5246676	0.156843950062441	ARL3
YPL052W	Sample11	carbon	5.40258424746332	TOR1	Pro	2	9	0.5246676	0.404519616027434	OAZ1
YPL054W	Sample11	carbon	8.90550691476146	TOR1	Pro	2	9	0.5246676	0.666801677249259	LEE1
YPL055C	Sample11	carbon	5.87376078185954	TOR1	Pro	2	9	0.5246676	0.439799056762595	LGE1
YPL056C	Sample11	carbon	6.21579201019487	TOR1	Pro	2	9	0.5246676	0.465408715921647	LCL1
YPL057C	Sample11	carbon	4.76464328567445	TOR1	Pro	2	9	0.5246676	0.356753654204225	SUR1
YPL058C	Sample11	carbon	4.17629475633167	TOR1	Pro	2	9	0.5246676	0.312700936045911	PDR12
YPL060W	Sample11	carbon	5.58916754438152	TOR1	Pro	2	9	0.5246676	0.418490079081651	LPE10
YPL061W	Sample11	carbon	2.49406978780176	TOR1	Pro	2	9	0.5246676	0.186743992632952	ALD6
YPL062W	Sample11	carbon	3.4130948624385	TOR1	Pro	2	9	0.5246676	0.255556185702628	NA
YPL064C	Sample11	carbon	8.93843556027092	TOR1	Pro	2	9	0.5246676	0.669267216411196	CWC27
YPL066W	Sample11	carbon	8.03606175253752	TOR1	Pro	2	9	0.5246676	0.601701790404389	RGL1
YPL067C	Sample11	carbon	7.96674524417627	TOR1	Pro	2	9	0.5246676	0.596511702464562	HTC1
YPL068C	Sample11	carbon	4.86287808512785	TOR1	Pro	2	9	0.5246676	0.364109005187243	YPL068C
YPL069C	Sample11	carbon	4.52922936324267	TOR1	Pro	2	9	0.5246676	0.339126987937182	BTS1
YPL070W	Sample11	carbon	6.99145699107737	TOR1	Pro	2	9	0.5246676	0.523486792238521	MUK1
YPL071C	Sample11	carbon	6.9836963203427	TOR1	Pro	2	9	0.5246676	0.522905710407696	YPL071C
YPL072W	Sample11	carbon	6.58992610556395	TOR1	Pro	2	9	0.5246676	0.493422083908002	UBP16
YPL073C	Sample11	carbon	7.43558948504696	TOR1	Pro	2	9	0.5246676	0.556741304837791	NA
YPL074W	Sample11	carbon	9.07331688652546	TOR1	Pro	2	9	0.5246676	0.679366483688958	YTA6
YPL079W	Sample11	carbon	2.6714528513545	TOR1	Pro	2	9	0.5246676	0.200025586305798	RPL21B
YPL086C	Sample11	carbon	1.78417161948515	TOR1	Pro	2	9	0.5246676	0.133590220047018	ELP3
YPL087W	Sample11	carbon	7.7927631966525	TOR1	Pro	2	9	0.5246676	0.583484760572258	YDC1
YPL088W	Sample11	carbon	6.45746350438013	TOR1	Pro	2	9	0.5246676	0.483503919171555	YPL088W
YPL089C	Sample11	carbon	6.92889708914444	TOR1	Pro	2	9	0.5246676	0.518802606606339	RLM1
YPL090C	Sample11	carbon	5.06481021259387	TOR1	Pro	2	9	0.5246676	0.379228715112084	RPS6A
YPL091W	Sample11	carbon	2.3682640352761	TOR1	Pro	2	9	0.5246676	0.177324260820418	GLR1
YPL092W	Sample11	carbon	8.36592249336397	TOR1	Pro	2	9	0.5246676	0.626400181787048	SSU1
YPL095C	Sample11	carbon	8.09267401395577	TOR1	Pro	2	9	0.5246676	0.605940645219491	EEB1
YPL096W	Sample11	carbon	8.99096132691241	TOR1	Pro	2	9	0.5246676	0.673200094082348	PNG1
YPL098C	Sample11	carbon	8.05315414899913	TOR1	Pro	2	9	0.5246676	0.602981587134423	MGR2
YPL099C	Sample11	carbon	9.5439956113889	TOR1	Pro	2	9	0.5246676	0.714608650832106	FMP14
YPL100W	Sample11	carbon	7.69902009567096	TOR1	Pro	2	9	0.5246676	0.5764657264439	ATG21
YPL101W	Sample11	carbon	1.56533121410325	TOR1	Pro	2	9	0.5246676	0.117204499306441	ELP4
YPL102C	Sample11	carbon	1.61090066741451	TOR1	Pro	2	9	0.5246676	0.120616521574249	NA
YPL103C	Sample11	carbon	9.29279213481672	TOR1	Pro	2	9	0.5246676	0.69579973842404	FMP30
YPL105C	Sample11	carbon	7.63503797574092	TOR1	Pro	2	9	0.5246676	0.571675051944216	YPL105C
YPL106C	Sample11	carbon	1.04570199898512	TOR1	Pro	2	9	0.5246676	0.0782971540531177	SSE1
YPL107W	Sample11	carbon	3.01804633153514	TOR1	Pro	2	9	0.5246676	0.22597684501798	DPC25
YPL108W	Sample11	carbon	5.16813881694214	TOR1	Pro	2	9	0.5246676	0.386965465793064	YPL108W
YPL109C	Sample11	carbon	9.73051955624427	TOR1	Pro	2	9	0.5246676	0.72857466988831	MCO76
YPL110C	Sample11	carbon	8.22977549280332	TOR1	Pro	2	9	0.5246676	0.616206146883115	GDE1
YPL111W	Sample11	carbon	9.0344773477816709	TOR1	Pro	2	9	0.5246676	0.676458365170177	CAR1
YPL112C	Sample11	carbon	6.26352221147777	TOR1	Pro	2	9	0.5246676	0.468982524641971	PEX25
YPL113C	Sample11	carbon	8.10945722474899	TOR1	Pro	2	9	0.5246676	0.60719729160848	YPL113C
YPL114W	Sample11	carbon	5.57777566396511	TOR1	Pro	2	9	0.5246676	0.417637109672791	NA
YPL115C	Sample11	carbon	7.84169560851682	TOR1	Pro	2	9	0.5246676	0.587148585059205	BEM3
YPL116W	Sample11	carbon	5.86320763380567	TOR1	Pro	2	9	0.5246676	0.439008887613333	HOS3
YPL119C	Sample11	carbon	8.98696347691397	TOR1	Pro	2	9	0.5246676	0.672900754234559	DBP1
YPL120W	Sample11	carbon	3.74142906553782	TOR1	Pro	2	9	0.5246676	0.280140277256364	VPS30
YPL121C	Sample11	carbon	5.96741478321751	TOR1	Pro	2	9	0.5246676	0.446811419538159	MEI5
YPL123C	Sample11	carbon	6.55507415268719	TOR1	Pro	2	9	0.5246676	0.490812536708042	RNY1
YPL125W	Sample11	carbon	8.68417559730709	TOR1	Pro	2	9	0.5246676	0.650229448950639	KAP120
YPL127C	Sample11	carbon	7.01463892294518	TOR1	Pro	2	9	0.5246676	0.525222544195067	HHO1
YPL130W	Sample11	carbon	8.38122421230118	TOR1	Pro	2	9	0.5246676	0.627545901166056	SPO19
YPL133C	Sample11	carbon	8.00736508086381	TOR1	Pro	2	9	0.5246676	0.599553121161116	RDS2
YPL134C	Sample11	carbon	10.1376518256251	TOR1	Pro	2	9	0.5246676	0.759058782997631	ODC1
YPL135W	Sample11	carbon	6.82485301480037	TOR1	Pro	2	9	0.5246676	0.511012284961034	ISU1
YPL136W	Sample11	carbon	8.08705918108492	TOR1	Pro	2	9	0.5246676	0.605520233443767	NA
YPL137C	Sample11	carbon	8.65678046580617	TOR1	Pro	2	9	0.5246676	0.648178232797744	GIP3
YPL138C	Sample11	carbon	8.36592249336397	TOR1	Pro	2	9	0.5246676	0.626400181787048	SPP1
YPL139C	Sample11	carbon	3.30253756087378	TOR1	Pro	2	9	0.5246676	0.247278184818331	UME1
YPL140C	Sample11	carbon	10.5272278311074	TOR1	Pro	2	9	0.5246676	0.788228367206369	MKK2
YPL141C	Sample11	carbon	10.1486051675654	TOR1	Pro	2	9	0.5246676	0.759878916747141	FRK1
YPL144W	Sample11	carbon	7.39428809821878	TOR1	Pro	2	9	0.5246676	0.553648854933103	POC4
YPL145C	Sample11	carbon	7.20221014830789	TOR1	Pro	2	9	0.5246676	0.539266978596464	KES1
YPL147W	Sample11	carbon	8.93434494841104	TOR1	Pro	2	9	0.5246676	0.668960930999793	PXA1
YPL149W	Sample11	carbon	7.93150991669177	TOR1	Pro	2	9	0.5246676	0.593873450011336	ATG5
YPL150W	Sample11	carbon	5.85262446670385	TOR1	Pro	2	9	0.5246676	0.438216470781631	YPL150W
YPL152W	Sample11	carbon	6.46644652461129	TOR1	Pro	2	9	0.5246676	0.484176524674446	RRD2
YPL154C	Sample11	carbon	9.4626796245217	TOR1	Pro	2	9	0.5246676	0.708520099450449	PEP4
YPL155C	Sample11	carbon	7.09084887891196	TOR1	Pro	2	9	0.5246676	0.530928780454062	KIP2
YPL156C	Sample11	carbon	7.24580103267933	TOR1	Pro	2	9	0.5246676	0.542530855104546	PRM4
YPL158C	Sample11	carbon	7.04531727616404	TOR1	Pro	2	9	0.5246676	0.527519592255035	AIM44
YPL159C	Sample11	carbon	4.69277115608918	TOR1	Pro	2	9	0.5246676	0.351372213595213	PET20
YPL161C	Sample11	carbon	0.505899993182624	TOR1	Pro	2	9	0.5246676	0.0378793669134552	BEM4
YPL162C	Sample11	carbon	6.2445044344741	TOR1	Pro	2	9	0.5246676	0.467558564644525	YPL162C
YPL163C	Sample11	carbon	7.23857280075625	TOR1	Pro	2	9	0.5246676	0.541989639740167	SVS1
YPL164C	Sample11	carbon	7.46963881151128	TOR1	Pro	2	9	0.5246676	0.559290755218654	MLH3
YPL165C	Sample11	carbon	7.42873962987475	TOR1	Pro	2	9	0.5246676	0.556228420511108	SET6
YPL166W	Sample11	carbon	7.38041230069317	TOR1	Pro	2	9	0.5246676	0.552609901715525	ATG29
YPL167C	Sample11	carbon	6.46644652461129	TOR1	Pro	2	9	0.5246676	0.484176524674446	REV3
YPL168W	Sample11	carbon	5.03851978473724	TOR1	Pro	2	9	0.5246676	0.377260213873671	MRX4
YPL170W	Sample11	carbon	1.9057194423744	TOR1	Pro	2	9	0.5246676	0.142691138494928	DAP1
YPL171C	Sample11	carbon	8.14826330298885	TOR1	Pro	2	9	0.5246676	0.610102904765089	OYE3
YPL174C	Sample11	carbon	4.57460648691281	TOR1	Pro	2	9	0.5246676	0.342524609483222	NIP100
YPL176C	Sample11	carbon	7.30310403569577	TOR1	Pro	2	9	0.5246676	0.546821429340073	TRE1
YPL177C	Sample11	carbon	8.74695977079651	TOR1	Pro	2	9	0.5246676	0.654930426962127	CUP9
YPL178W	Sample11	carbon	1.2692987226089	TOR1	Pro	2	9	0.5246676	0.0950390051085178	CBC2
YPL179W	Sample11	carbon	8.05315414899913	TOR1	Pro	2	9	0.5246676	0.602981587134423	PPQ1
YPL182C	Sample11	carbon	4.77884374975402	TOR1	Pro	2	9	0.5246676	0.357816916897366	NA
YPL183C	Sample11	carbon	4.30902320638467	TOR1	Pro	2	9	0.5246676	0.322639006271574	RTT10
YPL183W-A	Sample11	carbon	4.91782865433752	TOR1	Pro	2	9	0.5246676	0.368223440453592	RTC6
YPL184C	Sample11	carbon	10.83524108159	TOR1	Pro	2	9	0.5246676	0.811290923218354	MRN1
YPL185W	Sample11	carbon	7.4628554701583	TOR1	Pro	2	9	0.5246676	0.558782851127981	NA
YPL186C	Sample11	carbon	9.22571049191068	TOR1	Pro	2	9	0.5246676	0.690776986498685	UIP4
YPL187W	Sample11	carbon	8.40149811218825	TOR1	Pro	2	9	0.5246676	0.629063913624917	MF(ALPHA)1
YPL189W	Sample11	carbon	-5.12630817943084	TOR1	Pro	2	9	0.5246676	-0.38383338813371	GUP2
YPL191C	Sample11	carbon	4.79298762174067	TOR1	Pro	2	9	0.5246676	0.358875942245812	YPL191C
YPL192C	Sample11	carbon	7.71798039387533	TOR1	Pro	2	9	0.5246676	0.577885382704327	PRM3
YPL194W	Sample11	carbon	4.29272322349519	TOR1	Pro	2	9	0.5246676	0.321418541672101	DDC1
YPL195W	Sample11	carbon	6.05876371680199	TOR1	Pro	2	9	0.5246676	0.45365118988611	APL5
YPL196W	Sample11	carbon	6.89720370370675	TOR1	Pro	2	9	0.5246676	0.516429557798468	OXR1
YPL197C	Sample11	carbon	8.93843556027092	TOR1	Pro	2	9	0.5246676	0.669267216411196	NA
YPL198W	Sample11	carbon	6.42130792018389	TOR1	Pro	2	9	0.5246676	0.480796762306175	RPL7B
YPL199C	Sample11	carbon	7.02233310978228	TOR1	Pro	2	9	0.5246676	0.525798648030273	YPL199C
YPL200W	Sample11	carbon	6.11843461832743	TOR1	Pro	2	9	0.5246676	0.458119061013602	CSM4
YPL202C	Sample11	carbon	4.66360483562601	TOR1	Pro	2	9	0.5246676	0.349188379301424	AFT2
YPL203W	Sample11	carbon	9.68844319493638	TOR1	Pro	2	9	0.5246676	0.725424193608724	TPK2
YPL205C	Sample11	carbon	7.23132987377505	TOR1	Pro	2	9	0.5246676	0.541447324080263	NA
YPL206C	Sample11	carbon	6.99920093426211	TOR1	Pro	2	9	0.5246676	0.524066621590576	PGC1
YPL207W	Sample11	carbon	5.90524174253358	TOR1	Pro	2	9	0.5246676	0.44215620022223	TYW1
YPL208W	Sample11	carbon	8.93024709122675	TOR1	Pro	2	9	0.5246676	0.668654103093222	RKM1
YPL212C	Sample11	carbon	5.78848569768312	TOR1	Pro	2	9	0.5246676	0.433414067148791	PUS1
YPL213W	Sample11	carbon	2.55461857383802	TOR1	Pro	2	9	0.5246676	0.191277595545265	LEA1
YPL214C	Sample11	carbon	4.46777103976439	TOR1	Pro	2	9	0.5246676	0.33452528322026	THI6
YPL219W	Sample11	carbon	9.26128521154162	TOR1	Pro	2	9	0.5246676	0.693440651009266	PCL8
YPL220W	Sample11	carbon	9.11526661232306	TOR1	Pro	2	9	0.5246676	0.682507478108448	RPL1A
YPL221W	Sample11	carbon	7.24580103267933	TOR1	Pro	2	9	0.5246676	0.542530855104546	FLC1
YPL222W	Sample11	carbon	8.49582783967832	TOR1	Pro	2	9	0.5246676	0.636126871534768	FMP40
YPL223C	Sample11	carbon	5.83136741337752	TOR1	Pro	2	9	0.5246676	0.436624844505098	GRE1
YPL224C	Sample11	carbon	9.16751537457088	TOR1	Pro	2	9	0.5246676	0.686419615018172	MMT2
YPL225W	Sample11	carbon	4.15931669802788	TOR1	Pro	2	9	0.5246676	0.311429700409157	YPL225W
YPL226W	Sample11	carbon	4.94499488070944	TOR1	Pro	2	9	0.5246676	0.370257517287479	NEW1
YPL227C	Sample11	carbon	9.01480141520172	TOR1	Pro	2	9	0.5246676	0.674985125637456	ALG5
YPL229W	Sample11	carbon	9.53786012486781	TOR1	Pro	2	9	0.5246676	0.714149255006337	YPL229W
YPL230W	Sample11	carbon	8.99893596318871	TOR1	Pro	2	9	0.5246676	0.673797196627479	USV1
YPL232W	Sample11	carbon	8.82539959453883	TOR1	Pro	2	9	0.5246676	0.660803625033292	SSO1
YPL236C	Sample11	carbon	7.67357234930258	TOR1	Pro	2	9	0.5246676	0.574560321156693	ENV7
YPL239W	Sample11	carbon	-0.256758333272801	TOR1	Pro	2	9	0.5246676	-0.019224833455605	YAR1
YPL241C	Sample11	carbon	4.46777103976439	TOR1	Pro	2	9	0.5246676	0.33452528322026	CIN2
YPL244C	Sample11	carbon	0.726255699183394	TOR1	Pro	2	9	0.5246676	0.0543785461021442	HUT1
YPL246C	Sample11	carbon	10.3575827636646	TOR1	Pro	2	9	0.5246676	0.775526157597121	RBD2
YPL247C	Sample11	carbon	8.10387301407985	TOR1	Pro	2	9	0.5246676	0.606779172676459	YPL247C
YPL248C	Sample11	carbon	6.46644652461129	TOR1	Pro	2	9	0.5246676	0.484176524674446	GAL4
YPL249C	Sample11	carbon	8.04746709763124	TOR1	Pro	2	9	0.5246676	0.602555767983755	GYP5
YPL250C	Sample11	carbon	6.89720370370675	TOR1	Pro	2	9	0.5246676	0.516429557798468	ICY2
YPL253C	Sample11	carbon	7.31020231058539	TOR1	Pro	2	9	0.5246676	0.547352914144619	VIK1
YPL256C	Sample11	carbon	5.76685827250936	TOR1	Pro	2	9	0.5246676	0.431794709203367	CLN2
YPL257W	Sample11	carbon	6.99145699107737	TOR1	Pro	2	9	0.5246676	0.523486792238521	YPL257W
YPL258C	Sample11	carbon	5.06481021259387	TOR1	Pro	2	9	0.5246676	0.379228715112084	THI21
YPL259C	Sample11	carbon	7.56982902371488	TOR1	Pro	2	9	0.5246676	0.566792518136897	APM1
YPL260W	Sample11	carbon	7.16547335748602	TOR1	Pro	2	9	0.5246676	0.536516303764448	CUB1
YPL261C	Sample11	carbon	7.61560563732111	TOR1	Pro	2	9	0.5246676	0.570220051574756	NA
YPL263C	Sample11	carbon	9.17487721644814	TOR1	Pro	2	9	0.5246676	0.686970834455581	KEL3
YPL264C	Sample11	carbon	8.83822912096314	TOR1	Pro	2	9	0.5246676	0.661764238485162	YPL264C
YPL265W	Sample11	carbon	9.42398042093749	TOR1	Pro	2	9	0.5246676	0.705622488555848	DIP5
YPL267W	Sample11	carbon	8.53939604693421	TOR1	Pro	2	9	0.5246676	0.63938905008912	ACM1
YPL269W	Sample11	carbon	6.96031321891431	TOR1	Pro	2	9	0.5246676	0.521154895838578	KAR9
YPL272C	Sample11	carbon	3.43471001661903	TOR1	Pro	2	9	0.5246676	0.257174624854889	PBI1
YPL273W	Sample11	carbon	3.14015900495212	TOR1	Pro	2	9	0.5246676	0.235120056766305	SAM4
YPL274W	Sample11	carbon	6.80857474410606	TOR1	Pro	2	9	0.5246676	0.509793446066677	SAM3
YPR001W	Sample11	carbon	7.56323933997181	TOR1	Pro	2	9	0.5246676	0.566299114199931	CIT3
YPR002W	Sample11	carbon	5.70121256432934	TOR1	Pro	2	9	0.5246676	0.426879473188436	PDH1
YPR003C	Sample11	carbon	7.12088541439436	TOR1	Pro	2	9	0.5246676	0.533177772277899	YPR003C
YPR004C	Sample11	carbon	5.63439028242888	TOR1	Pro	2	9	0.5246676	0.421876140972166	AIM45
YPR005C	Sample11	carbon	5.75599729990387	TOR1	Pro	2	9	0.5246676	0.43098149162696	HAL1
YPR006C	Sample11	carbon	9.96911433312305	TOR1	Pro	2	9	0.5246676	0.746439503291782	ICL2
YPR007C	Sample11	carbon	6.36639293573707	TOR1	Pro	2	9	0.5246676	0.476684991456325	REC8
YPR008W	Sample11	carbon	2.3682640352761	TOR1	Pro	2	9	0.5246676	0.177324260820418	HAA1
YPR009W	Sample11	carbon	9.11526661232306	TOR1	Pro	2	9	0.5246676	0.682507478108448	SUT2
YPR011C	Sample11	carbon	5.43828747652043	TOR1	Pro	2	9	0.5246676	0.407192902707952	YPR011C
YPR012W	Sample11	carbon	4.27634213575013	TOR1	Pro	2	9	0.5246676	0.320192004329744	NA
YPR013C	Sample11	carbon	6.29186545488729	TOR1	Pro	2	9	0.5246676	0.471104730870661	CMR3
YPR014C	Sample11	carbon	5.52028840190447	TOR1	Pro	2	9	0.5246676	0.413332739003114	NA
YPR015C	Sample11	carbon	8.55376262281948	TOR1	Pro	2	9	0.5246676	0.640464750438165	YPR015C
YPR017C	Sample11	carbon	9.88716679526392	TOR1	Pro	2	9	0.5246676	0.74030366439862	DSS4
YPR018W	Sample11	carbon	0.343163148805028	TOR1	Pro	2	9	0.5246676	0.0256944119389815	RLF2
YPR020W	Sample11	carbon	6.00829244637932	TOR1	Pro	2	9	0.5246676	0.449872143045446	ATP20
YPR021C	Sample11	carbon	4.75038564053175	TOR1	Pro	2	9	0.5246676	0.355686110067123	AGC1
YPR022C	Sample11	carbon	4.97196038490515	TOR1	Pro	2	9	0.5246676	0.372276565006791	SDD4
YPR023C	Sample11	carbon	6.87324864333452	TOR1	Pro	2	9	0.5246676	0.514635917684806	EAF3
YPR024W	Sample11	carbon	7.67357234930258	TOR1	Pro	2	9	0.5246676	0.574560321156693	YME1
YPR026W	Sample11	carbon	4.27634213575013	TOR1	Pro	2	9	0.5246676	0.320192004329744	ATH1
YPR027C	Sample11	carbon	5.97767650030472	TOR1	Pro	2	9	0.5246676	0.447579767733349	YPR027C
YPR028W	Sample11	carbon	9.94222269637921	TOR1	Pro	2	9	0.5246676	0.744425986413248	YOP1
YPR029C	Sample11	carbon	6.08871951627622	TOR1	Pro	2	9	0.5246676	0.455894136584591	APL4
YPR030W	Sample11	carbon	7.59606198606897	TOR1	Pro	2	9	0.5246676	0.568756716633889	CSR2
YPR031W	Sample11	carbon	7.48990990758182	TOR1	Pro	2	9	0.5246676	0.560808557741171	NTO1
YPR032W	Sample11	carbon	6.65863464322142	TOR1	Pro	2	9	0.5246676	0.498566649915289	SRO7
YPR037C	Sample11	carbon	6.51103126972333	TOR1	Pro	2	9	0.5246676	0.487514816711608	ERV2
YPR038W	Sample11	carbon	6.08871951627622	TOR1	Pro	2	9	0.5246676	0.455894136584591	NA
YPR039W	Sample11	carbon	10.0519985445846	TOR1	Pro	2	9	0.5246676	0.752645475815189	NA
YPR040W	Sample11	carbon	5.76685827250936	TOR1	Pro	2	9	0.5246676	0.431794709203367	TIP41
YPR042C	Sample11	carbon	7.84776114377719	TOR1	Pro	2	9	0.5246676	0.58760274326982	PUF2
YPR043W	Sample11	carbon	4.09049567327195	TOR1	Pro	2	9	0.5246676	0.306276711907043	RPL43A
YPR044C	Sample11	carbon	2.52453057102885	TOR1	Pro	2	9	0.5246676	0.189024750094662	NA
YPR046W	Sample11	carbon	4.82110789875964	TOR1	Pro	2	9	0.5246676	0.360981453819767	MCM16
YPR050C	Sample11	carbon	3.94823217151617	TOR1	Pro	2	9	0.5246676	0.295624702707559	NA
YPR051W	Sample11	carbon	5.12972827852905	TOR1	Pro	2	9	0.5246676	0.384089468763019	MAK3
YPR052C	Sample11	carbon	7.7927631966525	TOR1	Pro	2	9	0.5246676	0.583484760572258	NHP6A
YPR053C	Sample11	carbon	5.52028840190447	TOR1	Pro	2	9	0.5246676	0.413332739003114	NA
YPR057W	Sample11	carbon	5.75599729990387	TOR1	Pro	2	9	0.5246676	0.43098149162696	BRR1
YPR058W	Sample11	carbon	8.22977549280332	TOR1	Pro	2	9	0.5246676	0.616206146883115	YMC1
YPR059C	Sample11	carbon	5.36653542226633	TOR1	Pro	2	9	0.5246676	0.401820452764265	NA
YPR061C	Sample11	carbon	9.61317521590152	TOR1	Pro	2	9	0.5246676	0.719788488067873	JID1
YPR062W	Sample11	carbon	8.81250113960419	TOR1	Pro	2	9	0.5246676	0.659837850544914	FCY1
YPR063C	Sample11	carbon	5.33013403127978	TOR1	Pro	2	9	0.5246676	0.399094891064481	YPR063C
YPR064W	Sample11	carbon	0.860273595343843	TOR1	Pro	2	9	0.5246676	0.0644131638725351	NA
YPR065W	Sample11	carbon	4.94499488070944	TOR1	Pro	2	9	0.5246676	0.370257517287479	ROX1
YPR066W	Sample11	carbon	-0.655565855792284	TOR1	Pro	2	9	0.5246676	-0.0490856294171267	UBA3
YPR068C	Sample11	carbon	9.91240627564471	TOR1	Pro	2	9	0.5246676	0.742193475726812	HOS1
YPR069C	Sample11	carbon	4.34138378920735	TOR1	Pro	2	9	0.5246676	0.325062011622023	SPE3
YPR070W	Sample11	carbon	4.80707548120851	TOR1	Pro	2	9	0.5246676	0.359930773645296	MED1
YPR071W	Sample11	carbon	4.84900865096776	TOR1	Pro	2	9	0.5246676	0.363070528427979	YPR071W
YPR073C	Sample11	carbon	7.69267615242802	TOR1	Pro	2	9	0.5246676	0.575990722377849	LTP1
YPR074C	Sample11	carbon	2.23548407290687	TOR1	Pro	2	9	0.5246676	0.167382333599393	TKL1
YPR075C	Sample11	carbon	6.84913251700917	TOR1	Pro	2	9	0.5246676	0.512830217724499	OPY2
YPR076W	Sample11	carbon	7.88391913967607	TOR1	Pro	2	9	0.5246676	0.590310080711935	NA
YPR077C	Sample11	carbon	6.45746350438013	TOR1	Pro	2	9	0.5246676	0.483503919171555	NA
YPR079W	Sample11	carbon	4.72169640775712	TOR1	Pro	2	9	0.5246676	0.353537997812961	MRL1
YPR083W	Sample11	carbon	7.22407219899249	TOR1	Pro	2	9	0.5246676	0.540903904175674	MDM36
YPR089W	Sample11	carbon	6.10855610511358	TOR1	Pro	2	9	0.5246676	0.457379405287906	YPR089W
YPR090W	Sample11	carbon	8.36592249336397	TOR1	Pro	2	9	0.5246676	0.626400181787048	NA
YPR091C	Sample11	carbon	9.55924923368491	TOR1	Pro	2	9	0.5246676	0.715750768965129	NVJ2
YPR092W	Sample11	carbon	4.76464328567445	TOR1	Pro	2	9	0.5246676	0.356753654204225	NA
YPR093C	Sample11	carbon	7.9550433314678	TOR1	Pro	2	9	0.5246676	0.595635519323534	ASR1
YPR095C	Sample11	carbon	8.09267401395577	TOR1	Pro	2	9	0.5246676	0.605940645219491	SYT1
YPR096C	Sample11	carbon	6.7675518992284	TOR1	Pro	2	9	0.5246676	0.506721852048304	NA
YPR097W	Sample11	carbon	6.08871951627622	TOR1	Pro	2	9	0.5246676	0.455894136584591	YPR097W
YPR098C	Sample11	carbon	6.26352221147777	TOR1	Pro	2	9	0.5246676	0.468982524641971	TMH18
YPR106W	Sample11	carbon	7.79891968548407	TOR1	Pro	2	9	0.5246676	0.583945728950381	ISR1
YPR109W	Sample11	carbon	8.24581352203627	TOR1	Pro	2	9	0.5246676	0.617406997648227	GLD1
YPR111W	Sample11	carbon	2.78311240027711	TOR1	Pro	2	9	0.5246676	0.208386118189623	DBF20
YPR114W	Sample11	carbon	6.905153319307	TOR1	Pro	2	9	0.5246676	0.517024786915291	YPR114W
YPR115W	Sample11	carbon	8.22441008233115	TOR1	Pro	2	9	0.5246676	0.615804410661222	RGC1
YPR117W	Sample11	carbon	7.47640897153317	TOR1	Pro	2	9	0.5246676	0.559797672354427	YPR117W
YPR118W	Sample11	carbon	7.52343434074422	TOR1	Pro	2	9	0.5246676	0.563318706627189	MRI1
YPR119W	Sample11	carbon	6.48434620399468	TOR1	Pro	2	9	0.5246676	0.485516766880679	CLB2
YPR120C	Sample11	carbon	2.26938372589046	TOR1	Pro	2	9	0.5246676	0.169920577147344	CLB5
YPR121W	Sample11	carbon	8.09827861771188	TOR1	Pro	2	9	0.5246676	0.606360291088127	THI22
YPR122W	Sample11	carbon	4.79298762174067	TOR1	Pro	2	9	0.5246676	0.358875942245812	AXL1
YPR123C	Sample11	carbon	5.29337285193182	TOR1	Pro	2	9	0.5246676	0.396342390136516	NA
YPR125W	Sample11	carbon	6.10855610511358	TOR1	Pro	2	9	0.5246676	0.457379405287906	YLH47
YPR126C	Sample11	carbon	4.80707548120851	TOR1	Pro	2	9	0.5246676	0.359930773645296	NA
YPR127W	Sample11	carbon	5.80998827972261	TOR1	Pro	2	9	0.5246676	0.435024077438644	YPR127W
YPR128C	Sample11	carbon	7.42873962987475	TOR1	Pro	2	9	0.5246676	0.556228420511108	ANT1
YPR129W	Sample11	carbon	4.87669427714681	TOR1	Pro	2	9	0.5246676	0.365143495430148	SCD6
YPR130C	Sample11	carbon	6.85718926332354	TOR1	Pro	2	9	0.5246676	0.51343346827576	NA
YPR132W	Sample11	carbon	4.35744631130449	TOR1	Pro	2	9	0.5246676	0.326264696295422	RPS23B
YPR134W	Sample11	carbon	3.45616723462913	TOR1	Pro	2	9	0.5246676	0.258781238503632	MSS18
YPR135W	Sample11	carbon	2.43198400414171	TOR1	Pro	2	9	0.5246676	0.182095306704784	CTF4
YPR138C	Sample11	carbon	7.73056129039741	TOR1	Pro	2	9	0.5246676	0.578827379940702	MEP3
YPR140W	Sample11	carbon	7.91967801744479	TOR1	Pro	2	9	0.5246676	0.592987534101277	TAZ1
YPR141C	Sample11	carbon	4.00233254687796	TOR1	Pro	2	9	0.5246676	0.299675479533217	KAR3
YPR145W	Sample11	carbon	8.04176963970524	TOR1	Pro	2	9	0.5246676	0.60212916963989	ASN1
YPR146C	Sample11	carbon	4.02016195648841	TOR1	Pro	2	9	0.5246676	0.301010460275628	NA
YPR147C	Sample11	carbon	8.5585342679341	TOR1	Pro	2	9	0.5246676	0.640822028355763	YPR147C
YPR148C	Sample11	carbon	6.00829244637932	TOR1	Pro	2	9	0.5246676	0.449872143045446	YPR148C
YPR149W	Sample11	carbon	6.99145699107737	TOR1	Pro	2	9	0.5246676	0.523486792238521	NCE102
YPR150W	Sample11	carbon	1.10392194348547	TOR1	Pro	2	9	0.5246676	0.0826563844724258	NA
YPR151C	Sample11	carbon	4.55954750116278	TOR1	Pro	2	9	0.5246676	0.341397064801948	SUE1
YPR152C	Sample11	carbon	8.2136500432087	TOR1	Pro	2	9	0.5246676	0.614998750500292	URN1
YPR153W	Sample11	carbon	6.15768652816215	TOR1	Pro	2	9	0.5246676	0.461058055903342	MAY24
YPR154W	Sample11	carbon	6.75100993276806	TOR1	Pro	2	9	0.5246676	0.505483268878774	PIN3
YPR155C	Sample11	carbon	7.60258896130686	TOR1	Pro	2	9	0.5246676	0.569245425258524	NCA2
YPR156C	Sample11	carbon	4.95850248368502	TOR1	Pro	2	9	0.5246676	0.371268901861759	TPO3
YPR157W	Sample11	carbon	4.02016195648841	TOR1	Pro	2	9	0.5246676	0.301010460275628	TDA6
YPR158W	Sample11	carbon	5.91567643734518	TOR1	Pro	2	9	0.5246676	0.44293750016041	CUR1
YPR160W	Sample11	carbon	8.0757987409075	TOR1	Pro	2	9	0.5246676	0.604677105650062	GPH1
YPR164W	Sample11	carbon	4.00233254687796	TOR1	Pro	2	9	0.5246676	0.299675479533217	MMS1
YPR167C	Sample11	carbon	-2.24535459582136	TOR1	Pro	2	9	0.5246676	-0.168121391049767	MET16
YPR170C	Sample11	carbon	6.23495851231442	TOR1	Pro	2	9	0.5246676	0.46684381174299	NA
YPR171W	Sample11	carbon	5.34230744274811	TOR1	Pro	2	9	0.5246676	0.400006377772944	BSP1
YPR172W	Sample11	carbon	7.28172357363843	TOR1	Pro	2	9	0.5246676	0.545220562809211	YPR172W
YPR174C	Sample11	carbon	2.02100773283307	TOR1	Pro	2	9	0.5246676	0.151323373153869	YPR174C
YPR179C	Sample11	carbon	7.82953069211013	TOR1	Pro	2	9	0.5246676	0.586237734420245	HDA3
YPR184W	Sample11	carbon	6.1381127420174	TOR1	Pro	2	9	0.5246676	0.459592464606141	GDB1
YPR185W	Sample11	carbon	8.30910181980613	TOR1	Pro	2	9	0.5246676	0.622145722069769	ATG13
YPR188C	Sample11	carbon	8.05315414899913	TOR1	Pro	2	9	0.5246676	0.602981587134423	MLC2
YPR189W	Sample11	carbon	7.67357234930258	TOR1	Pro	2	9	0.5246676	0.574560321156693	SKI3
YPR191W	Sample11	carbon	3.25709253438804	TOR1	Pro	2	9	0.5246676	0.243875479034891	QCR2
YPR192W	Sample11	carbon	7.4628554701583	TOR1	Pro	2	9	0.5246676	0.558782851127981	AQY1
YPR193C	Sample11	carbon	4.46777103976439	TOR1	Pro	2	9	0.5246676	0.33452528322026	HPA2
YPR194C	Sample11	carbon	6.65863464322142	TOR1	Pro	2	9	0.5246676	0.498566649915289	OPT2
YPR195C	Sample11	carbon	7.25301462144459	TOR1	Pro	2	9	0.5246676	0.543070974059447	NA
YPR196W	Sample11	carbon	8.67051499755294	TOR1	Pro	2	9	0.5246676	0.649206608710832	YPR196W
YPR197C	Sample11	carbon	6.0687759529908	TOR1	Pro	2	9	0.5246676	0.45440085814729	NA
YPR198W	Sample11	carbon	8.345390900639	TOR1	Pro	2	9	0.5246676	0.624862874523504	SGE1
YPR199C	Sample11	carbon	5.36653542226633	TOR1	Pro	2	9	0.5246676	0.401820452764265	ARR1
YPR200C	Sample11	carbon	7.35949552420312	TOR1	Pro	2	9	0.5246676	0.551043753737683	ARR2
YPR201W	Sample11	carbon	9.05398186883426	TOR1	Pro	2	9	0.5246676	0.677918770229238	ARR3
YAL001C	Sample11	nitrogen	-1.15101848299921	TOR1	Pro	2	9	0.5246676	-0.0910436514675359	TFC3
YAL004W	Sample11	nitrogen	5.92624713018008	TOR1	Pro	2	9	0.5246676	0.468756311214656	YAL004W
YAL005C	Sample11	nitrogen	5.74191759116172	TOR1	Pro	2	9	0.5246676	0.454176150640839	SSA1
YAL008W	Sample11	nitrogen	6.66167075638495	TOR1	Pro	2	9	0.5246676	0.526927099341985	FUN14
YAL010C	Sample11	nitrogen	0.339050215430575	TOR1	Pro	2	9	0.5246676	0.0268183092622635	MDM10
YAL013W	Sample11	nitrogen	1.29702388215425	TOR1	Pro	2	9	0.5246676	0.102592436191142	DEP1
YAL014C	Sample11	nitrogen	8.21319093374426	TOR1	Pro	2	9	0.5246676	0.649649770053822	SYN8
YAL015C	Sample11	nitrogen	7.15965018350374	TOR1	Pro	2	9	0.5246676	0.566316445447418	NTG1
YAL017W	Sample11	nitrogen	5.45249183604852	TOR1	Pro	2	9	0.5246676	0.431283053819672	PSK1
YAL018C	Sample11	nitrogen	6.1910471713632	TOR1	Pro	2	9	0.5246676	0.489701554939366	LDS1
YAL019W	Sample11	nitrogen	6.55957833333567	TOR1	Pro	2	9	0.5246676	0.518851758138641	FUN30
YAL020C	Sample11	nitrogen	2.05206969670308	TOR1	Pro	2	9	0.5246676	0.162315306846254	ATS1
YAL022C	Sample11	nitrogen	5.99191888549257	TOR1	Pro	2	9	0.5246676	0.473950838053488	FUN26
YAL023C	Sample11	nitrogen	4.11584549803557	TOR1	Pro	2	9	0.5246676	0.325556547138117	PMT2
YAL024C	Sample11	nitrogen	5.82064531215299	TOR1	Pro	2	9	0.5246676	0.460403382693695	LTE1
YAL026C	Sample11	nitrogen	7.02228147062719	TOR1	Pro	2	9	0.5246676	0.555450808272689	DRS2
YAL029C	Sample11	nitrogen	7.09162335039225	TOR1	Pro	2	9	0.5246676	0.560935635863801	MYO4
YAL030W	Sample11	nitrogen	5.3874368965295	TOR1	Pro	2	9	0.5246676	0.426137316086271	SNC1
YAL031C	Sample11	nitrogen	6.11987186380804	TOR1	Pro	2	9	0.5246676	0.484071706253304	GIP4
YAL034C	Sample11	nitrogen	6.47903334503022	TOR1	Pro	2	9	0.5246676	0.512480783257655	FUN19
YAL036C	Sample11	nitrogen	7.22640779470794	TOR1	Pro	2	9	0.5246676	0.571596861684908	RBG1
YAL037W	Sample11	nitrogen	5.3434268191215	TOR1	Pro	2	9	0.5246676	0.422656192014176	YAL037W
YAL040C	Sample11	nitrogen	5.03187337104854	TOR1	Pro	2	9	0.5246676	0.398012831408921	CLN3
YAL042W	Sample11	nitrogen	7.72495615854366	TOR1	Pro	2	9	0.5246676	0.611031209740291	ERV46
YAL043C-A	Sample11	nitrogen	-1.55467044283613	TOR1	Pro	2	9	0.5246676	-0.122971851482031	NA
YAL045C	Sample11	nitrogen	4.89699439140993	TOR1	Pro	2	9	0.5246676	0.387344128000687	NA
YAL046C	Sample11	nitrogen	3.31313426030516	TOR1	Pro	2	9	0.5246676	0.262063420627609	BOL3
YAL048C	Sample11	nitrogen	3.74963657241959	TOR1	Pro	2	9	0.5246676	0.296590028980037	GEM1
YAL049C	Sample11	nitrogen	2.15091620574416	TOR1	Pro	2	9	0.5246676	0.170133901639336	AIM2
YAL051W	Sample11	nitrogen	6.19984824731886	TOR1	Pro	2	9	0.5246676	0.490397705438843	OAF1
YAL053W	Sample11	nitrogen	6.42983395068345	TOR1	Pro	2	9	0.5246676	0.508589192829281	FLC2
YAL054C	Sample11	nitrogen	6.23484363241766	TOR1	Pro	2	9	0.5246676	0.493165782312469	ACS1
YAL055W	Sample11	nitrogen	5.97327377899409	TOR1	Pro	2	9	0.5246676	0.472476041077857	PEX22
YAL056W	Sample11	nitrogen	7.98905391937044	TOR1	Pro	2	9	0.5246676	0.631920904254507	GPB2
YAL058C-A	Sample11	nitrogen	8.16367744643733	TOR1	Pro	2	9	0.5246676	0.645733335393652	NA
YAL058W	Sample11	nitrogen	5.01981459023653	TOR1	Pro	2	9	0.5246676	0.397059001862664	CNE1
YAL059W	Sample11	nitrogen	5.03187337104854	TOR1	Pro	2	9	0.5246676	0.398012831408921	ECM1
YAL060W	Sample11	nitrogen	6.45451685955881	TOR1	Pro	2	9	0.5246676	0.510541569950974	BDH1
YAL061W	Sample11	nitrogen	6.67712311654028	TOR1	Pro	2	9	0.5246676	0.528149355381408	BDH2
YAL062W	Sample11	nitrogen	5.88819247507627	TOR1	Pro	2	9	0.5246676	0.465746251161614	GDH3
YAL064C-A	Sample11	nitrogen	8.36625500720774	TOR1	Pro	2	9	0.5246676	0.661756884198765	TDA8
YAL065C	Sample11	nitrogen	6.01971197396354	TOR1	Pro	2	9	0.5246676	0.476149225218709	YAL065C
YAL066W	Sample11	nitrogen	5.68176080009178	TOR1	Pro	2	9	0.5246676	0.449417848319485	NA
YAL067C	Sample11	nitrogen	7.14614776424891	TOR1	Pro	2	9	0.5246676	0.565248426496582	SEO1
YAL068C	Sample11	nitrogen	6.45451685955881	TOR1	Pro	2	9	0.5246676	0.510541569950974	PAU8
YAR002C-A	Sample11	nitrogen	8.88134028312253	TOR1	Pro	2	9	0.5246676	0.702499274550526	ERP1
YAR002W	Sample11	nitrogen	-1.55467044283613	TOR1	Pro	2	9	0.5246676	-0.122971851482031	NUP60
YAR003W	Sample11	nitrogen	-2.08083200560491	TOR1	Pro	2	9	0.5246676	-0.164590357738779	SWD1
YAR020C	Sample11	nitrogen	6.38832039312675	TOR1	Pro	2	9	0.5246676	0.505305539333534	PAU7
YAR023C	Sample11	nitrogen	6.31238559104059	TOR1	Pro	2	9	0.5246676	0.499299222530198	YAR023C
YAR027W	Sample11	nitrogen	5.96391597744467	TOR1	Pro	2	9	0.5246676	0.471735854508005	UIP3
YAR028W	Sample11	nitrogen	7.48154098359734	TOR1	Pro	2	9	0.5246676	0.591777473438876	YAR028W
YAR029W	Sample11	nitrogen	6.25221724781986	TOR1	Pro	2	9	0.5246676	0.494540006452891	YAR029W
YAR030C	Sample11	nitrogen	7.51825919327589	TOR1	Pro	2	9	0.5246676	0.594681822877101	NA
YAR031W	Sample11	nitrogen	7.21978792171273	TOR1	Pro	2	9	0.5246676	0.571073240719096	PRM9
YAR035W	Sample11	nitrogen	6.14672376393934	TOR1	Pro	2	9	0.5246676	0.486195646983104	YAT1
YAR037W	Sample11	nitrogen	7.14614776424891	TOR1	Pro	2	9	0.5246676	0.565248426496582	NA
YAR040C	Sample11	nitrogen	6.32939673129833	TOR1	Pro	2	9	0.5246676	0.500644775488353	NA
YAR042W	Sample11	nitrogen	-1.15101848299921	TOR1	Pro	2	9	0.5246676	-0.0910436514675359	SWH1
YAR043C	Sample11	nitrogen	8.02581802278113	TOR1	Pro	2	9	0.5246676	0.634828883810767	NA
YAR044W	Sample11	nitrogen	6.52757498594464	TOR1	Pro	2	9	0.5246676	0.516320346481313	NA
YAR047C	Sample11	nitrogen	6.45451685955881	TOR1	Pro	2	9	0.5246676	0.510541569950974	NA
YAR050W	Sample11	nitrogen	6.42983395068345	TOR1	Pro	2	9	0.5246676	0.508589192829281	FLO1
YBL001C	Sample11	nitrogen	6.25221724781986	TOR1	Pro	2	9	0.5246676	0.494540006452891	ECM15
YBL003C	Sample11	nitrogen	4.55640280897126	TOR1	Pro	2	9	0.5246676	0.360403899166547	HTA2
YBL005W	Sample11	nitrogen	8.52470083368904	TOR1	Pro	2	9	0.5246676	0.674289686074423	PDR3
YBL007C	Sample11	nitrogen	2.118436481856	TOR1	Pro	2	9	0.5246676	0.167564809391807	SLA1
YBL008W	Sample11	nitrogen	6.24354070499493	TOR1	Pro	2	9	0.5246676	0.493853706317347	HIR1
YBL009W	Sample11	nitrogen	8.55965718196613	TOR1	Pro	2	9	0.5246676	0.677054675200248	ALK2
YBL010C	Sample11	nitrogen	5.89774272232865	TOR1	Pro	2	9	0.5246676	0.466501659867136	YBL010C
YBL011W	Sample11	nitrogen	8.67845628293424	TOR1	Pro	2	9	0.5246676	0.686451486896108	SCT1
YBL013W	Sample11	nitrogen	5.66149090447631	TOR1	Pro	2	9	0.5246676	0.447814533221634	FMT1
YBL015W	Sample11	nitrogen	10.6473262103892	TOR1	Pro	2	9	0.5246676	0.842185830095393	ACH1
YBL016W	Sample11	nitrogen	2.96496215839419	TOR1	Pro	2	9	0.5246676	0.234523585285865	FUS3
YBL017C	Sample11	nitrogen	5.18515373823709	TOR1	Pro	2	9	0.5246676	0.410137054028499	PEP1
YBL019W	Sample11	nitrogen	9.62092202253963	TOR1	Pro	2	9	0.5246676	0.760998962531028	APN2
YBL021C	Sample11	nitrogen	3.39382543306347	TOR1	Pro	2	9	0.5246676	0.268445958456169	HAP3
YBL024W	Sample11	nitrogen	7.85417663495209	TOR1	Pro	2	9	0.5246676	0.621252334935381	NCL1
YBL027W	Sample11	nitrogen	1.91323616430885	TOR1	Pro	2	9	0.5246676	0.151333804879083	RPL19B
YBL028C	Sample11	nitrogen	6.34632918936934	TOR1	Pro	2	9	0.5246676	0.50198410481614	YBL028C
YBL029W	Sample11	nitrogen	6.76093862579765	TOR1	Pro	2	9	0.5246676	0.53477902304106	YBL029W
YBL031W	Sample11	nitrogen	4.5287701253181	TOR1	Pro	2	9	0.5246676	0.358218199756164	SHE1
YBL032W	Sample11	nitrogen	7.86517683097965	TOR1	Pro	2	9	0.5246676	0.622122432182299	HEK2
YBL036C	Sample11	nitrogen	7.77612348970072	TOR1	Pro	2	9	0.5246676	0.615078460703846	YBL036C
YBL037W	Sample11	nitrogen	5.68176080009178	TOR1	Pro	2	9	0.5246676	0.449417848319485	APL3
YBL039C	Sample11	nitrogen	7.90338662990203	TOR1	Pro	2	9	0.5246676	0.625144763853871	URA7
YBL042C	Sample11	nitrogen	8.55531267364689	TOR1	Pro	2	9	0.5246676	0.676711031803503	FUI1
YBL043W	Sample11	nitrogen	6.53560240754642	TOR1	Pro	2	9	0.5246676	0.516955302205561	ECM13
YBL046W	Sample11	nitrogen	7.39433048144354	TOR1	Pro	2	9	0.5246676	0.584879267476353	PSY4
YBL047C	Sample11	nitrogen	0.691707321350616	TOR1	Pro	2	9	0.5246676	0.054712900976614	EDE1
YBL048W	Sample11	nitrogen	6.96582766548288	TOR1	Pro	2	9	0.5246676	0.550985405991588	NA
YBL049W	Sample11	nitrogen	7.43197294163652	TOR1	Pro	2	9	0.5246676	0.587856723596137	MOH1
YBL051C	Sample11	nitrogen	2.9880732338393	TOR1	Pro	2	9	0.5246676	0.23635163299226	PIN4
YBL052C	Sample11	nitrogen	6.98002449708239	TOR1	Pro	2	9	0.5246676	0.552108351806255	SAS3
YBL053W	Sample11	nitrogen	8.83899566476319	TOR1	Pro	2	9	0.5246676	0.699149885524741	NA
YBL054W	Sample11	nitrogen	6.03812559577285	TOR1	Pro	2	9	0.5246676	0.477605712139661	TOD6
YBL055C	Sample11	nitrogen	6.91569219883104	TOR1	Pro	2	9	0.5246676	0.547019773797638	YBL055C
YBL056W	Sample11	nitrogen	8.42160795525894	TOR1	Pro	2	9	0.5246676	0.666135210511078	PTC3
YBL057C	Sample11	nitrogen	7.35628049971459	TOR1	Pro	2	9	0.5246676	0.581869577079505	PTH2
YBL059W	Sample11	nitrogen	5.81089486535713	TOR1	Pro	2	9	0.5246676	0.459632138536588	IAI11
YBL060W	Sample11	nitrogen	8.1234724138827	TOR1	Pro	2	9	0.5246676	0.642553184053591	YEL1
YBL061C	Sample11	nitrogen	7.26587079575658	TOR1	Pro	2	9	0.5246676	0.574718319564519	SKT5
YBL062W	Sample11	nitrogen	7.14614776424891	TOR1	Pro	2	9	0.5246676	0.565248426496582	NA
YBL063W	Sample11	nitrogen	9.09955981774792	TOR1	Pro	2	9	0.5246676	0.71976007752397	KIP1
YBL064C	Sample11	nitrogen	8.08785281850572	TOR1	Pro	2	9	0.5246676	0.639735733183067	PRX1
YBL065W	Sample11	nitrogen	3.62339863623973	TOR1	Pro	2	9	0.5246676	0.286604817766406	NA
YBL066C	Sample11	nitrogen	5.37648306519172	TOR1	Pro	2	9	0.5246676	0.425270886209356	SEF1
YBL067C	Sample11	nitrogen	8.31454657025504	TOR1	Pro	2	9	0.5246676	0.657666832664939	UBP13
YBL068W	Sample11	nitrogen	9.02196761574115	TOR1	Pro	2	9	0.5246676	0.713622663137977	PRS4
YBL069W	Sample11	nitrogen	8.6825990885261	TOR1	Pro	2	9	0.5246676	0.686779175941917	AST1
YBL070C	Sample11	nitrogen	9.0327089355294	TOR1	Pro	2	9	0.5246676	0.714472283704064	NA
YBL071C	Sample11	nitrogen	4.48689638566758	TOR1	Pro	2	9	0.5246676	0.354906056454651	NA
YBL072C	Sample11	nitrogen	1.14899640330411	TOR1	Pro	2	9	0.5246676	0.0908837083200371	RPS8A
YBL075C	Sample11	nitrogen	5.78148941550175	TOR1	Pro	2	9	0.5246676	0.457306216262167	SSA3
YBL078C	Sample11	nitrogen	8.76404646760578	TOR1	Pro	2	9	0.5246676	0.693221528435296	ATG8
YBL079W	Sample11	nitrogen	5.53750212075966	TOR1	Pro	2	9	0.5246676	0.438007226234549	NUP170
YBL081W	Sample11	nitrogen	3.73191988321722	TOR1	Pro	2	9	0.5246676	0.295188668271479	YBL081W
YBL082C	Sample11	nitrogen	3.14453643047433	TOR1	Pro	2	9	0.5246676	0.24872761213798	ALG3
YBL083C	Sample11	nitrogen	6.73827413063686	TOR1	Pro	2	9	0.5246676	0.532986299093891	NA
YBL085W	Sample11	nitrogen	8.57696416054966	TOR1	Pro	2	9	0.5246676	0.678423628478921	BOI1
YBL086C	Sample11	nitrogen	6.11087767138391	TOR1	Pro	2	9	0.5246676	0.483360280561719	YBL086C
YBL087C	Sample11	nitrogen	2.67044074295726	TOR1	Pro	2	9	0.5246676	0.21122743019121001	RPL23A
YBL088C	Sample11	nitrogen	8.32401783981292	TOR1	Pro	2	9	0.5246676	0.658415994365919	TEL1
YBL089W	Sample11	nitrogen	4.6647656022666	TOR1	Pro	2	9	0.5246676	0.368975216248374	AVT5
YBL091C	Sample11	nitrogen	6.32939673129833	TOR1	Pro	2	9	0.5246676	0.500644775488353	MAP2
YBL091C-A	Sample11	nitrogen	8.88134028312253	TOR1	Pro	2	9	0.5246676	0.702499274550526	SCS22
YBL095W	Sample11	nitrogen	8.34756009885154	TOR1	Pro	2	9	0.5246676	0.660278147978853	MRX3
YBL096C	Sample11	nitrogen	4.45869049277102	TOR1	Pro	2	9	0.5246676	0.352675017144567	NA
YBL098W	Sample11	nitrogen	11.4303787665713	TOR1	Pro	2	9	0.5246676	0.904123987526228	BNA4
YBL102W	Sample11	nitrogen	6.06557551988841	TOR1	Pro	2	9	0.5246676	0.479776955573976	SFT2
YBL104C	Sample11	nitrogen	5.32122502387795	TOR1	Pro	2	9	0.5246676	0.420900066862441	SEA4
YBL106C	Sample11	nitrogen	8.73989148194847	TOR1	Pro	2	9	0.5246676	0.691310909163868	SRO77
YBL107C	Sample11	nitrogen	7.59650137259194	TOR1	Pro	2	9	0.5246676	0.600870649389382	MIX23
YBR001C	Sample11	nitrogen	9.64752969943252	TOR1	Pro	2	9	0.5246676	0.763103585608048	NTH2
YBR005W	Sample11	nitrogen	7.07096105680422	TOR1	Pro	2	9	0.5246676	0.559301282737649	RCR1
YBR006W	Sample11	nitrogen	3.92141773829187	TOR1	Pro	2	9	0.5246676	0.31017763406663	UGA2
YBR007C	Sample11	nitrogen	9.16443311885705	TOR1	Pro	2	9	0.5246676	0.724891447960644	DSF2
YBR008C	Sample11	nitrogen	9.38457931854068	TOR1	Pro	2	9	0.5246676	0.742304646942188	FLR1
YBR009C	Sample11	nitrogen	7.79300560924572	TOR1	Pro	2	9	0.5246676	0.61641380833778	HHF1
YBR010W	Sample11	nitrogen	6.26950909846373	TOR1	Pro	2	9	0.5246676	0.495907763136647	HHT1
YBR012C	Sample11	nitrogen	5.81089486535713	TOR1	Pro	2	9	0.5246676	0.459632138536588	NA
YBR013C	Sample11	nitrogen	9.20111763752426	TOR1	Pro	2	9	0.5246676	0.727793132495796	YBR013C
YBR014C	Sample11	nitrogen	8.29073150834325	TOR1	Pro	2	9	0.5246676	0.655783100797554	GRX7
YBR016W	Sample11	nitrogen	5.09158246560825	TOR1	Pro	2	9	0.5246676	0.402735721679434	YBR016W
YBR018C	Sample11	nitrogen	8.18853652085903	TOR1	Pro	2	9	0.5246676	0.647699646917649	GAL7
YBR019C	Sample11	nitrogen	6.09282335158018	TOR1	Pro	2	9	0.5246676	0.481932213833015	GAL10
YBR020W	Sample11	nitrogen	9.87813277419994	TOR1	Pro	2	9	0.5246676	0.781343906051696	GAL1
YBR022W	Sample11	nitrogen	7.74779426254568	TOR1	Pro	2	9	0.5246676	0.612837665858634	POA1
YBR023C	Sample11	nitrogen	-5.26792428253374	TOR1	Pro	2	9	0.5246676	-0.416684066694261	CHS3
YBR024W	Sample11	nitrogen	6.10186153405831	TOR1	Pro	2	9	0.5246676	0.482647119064854	SCO2
YBR025C	Sample11	nitrogen	4.28427751403541	TOR1	Pro	2	9	0.5246676	0.338879240028944	OLA1
YBR027C	Sample11	nitrogen	5.93570021807612	TOR1	Pro	2	9	0.5246676	0.469504034776363	NA
YBR028C	Sample11	nitrogen	6.75339976485248	TOR1	Pro	2	9	0.5246676	0.534182711653804	YPK3
YBR030W	Sample11	nitrogen	4.94661891657402	TOR1	Pro	2	9	0.5246676	0.39126934557105	RKM3
YBR031W	Sample11	nitrogen	8.50261908331929	TOR1	Pro	2	9	0.5246676	0.672543056272946	RPL4A
YBR032W	Sample11	nitrogen	-0.822868022826828	TOR1	Pro	2	9	0.5246676	-0.0650874947540502	NA
YBR033W	Sample11	nitrogen	10.2531770328402	TOR1	Pro	2	9	0.5246676	0.811009284386514	EDS1
YBR034C	Sample11	nitrogen	7.09162335039225	TOR1	Pro	2	9	0.5246676	0.560935635863801	HMT1
YBR040W	Sample11	nitrogen	6.02893022304828	TOR1	Pro	2	9	0.5246676	0.476878373420244	FIG1
YBR041W	Sample11	nitrogen	7.40692289842258	TOR1	Pro	2	9	0.5246676	0.585875306757657	FAT1
YBR042C	Sample11	nitrogen	6.26087334959083	TOR1	Pro	2	9	0.5246676	0.495224689734996	CST26
YBR043C	Sample11	nitrogen	7.98905391937044	TOR1	Pro	2	9	0.5246676	0.631920904254507	QDR3
YBR044C	Sample11	nitrogen	5.35447822548896	TOR1	Pro	2	9	0.5246676	0.423530339913977	TCM62
YBR045C	Sample11	nitrogen	6.68482439076099	TOR1	Pro	2	9	0.5246676	0.528758513389174	GIP1
YBR046C	Sample11	nitrogen	7.49382358964139	TOR1	Pro	2	9	0.5246676	0.592749007189467	ZTA1
YBR047W	Sample11	nitrogen	7.59650137259194	TOR1	Pro	2	9	0.5246676	0.600870649389382	FMP23
YBR048W	Sample11	nitrogen	4.69133552582783	TOR1	Pro	2	9	0.5246676	0.371076853099526	RPS11B
YBR051W	Sample11	nitrogen	8.19842273924532	TOR1	Pro	2	9	0.5246676	0.648481630382196	NA
YBR052C	Sample11	nitrogen	8.51147351976128	TOR1	Pro	2	9	0.5246676	0.67324342749832	RFS1
YBR053C	Sample11	nitrogen	8.2327683779414	TOR1	Pro	2	9	0.5246676	0.65119831339386	YBR053C
YBR054W	Sample11	nitrogen	8.50704993237401	TOR1	Pro	2	9	0.5246676	0.672893529078554	YRO2
YBR056W	Sample11	nitrogen	7.31781570122702	TOR1	Pro	2	9	0.5246676	0.578827075365592	YBR056W
YBR057C	Sample11	nitrogen	5.77163578841802	TOR1	Pro	2	9	0.5246676	0.456526810715555	MUM2
YBR058C	Sample11	nitrogen	7.31136404173617	TOR1	Pro	2	9	0.5246676	0.578316759808763	UBP14
YBR059C	Sample11	nitrogen	7.63201976984399	TOR1	Pro	2	9	0.5246676	0.6036800956562	AKL1
YBR061C	Sample11	nitrogen	7.56061047061391	TOR1	Pro	2	9	0.5246676	0.598031738617047	TRM7
YBR062C	Sample11	nitrogen	8.27153773497918	TOR1	Pro	2	9	0.5246676	0.654264905183569	YBR062C
YBR063C	Sample11	nitrogen	8.63243444088178	TOR1	Pro	2	9	0.5246676	0.682811235579899	YBR063C
YBR064W	Sample11	nitrogen	9.43241303709373	TOR1	Pro	2	9	0.5246676	0.74608821468211906	NA
YBR065C	Sample11	nitrogen	6.36318362254465	TOR1	Pro	2	9	0.5246676	0.503317262504188	ECM2
YBR066C	Sample11	nitrogen	7.13259423374595	TOR1	Pro	2	9	0.5246676	0.564176364730857	NRG2
YBR067C	Sample11	nitrogen	8.07246004852409	TOR1	Pro	2	9	0.5246676	0.638518190627472	TIP1
YBR068C	Sample11	nitrogen	8.71549831154216	TOR1	Pro	2	9	0.5246676	0.68938144987415	BAP2
YBR069C	Sample11	nitrogen	8.62820934001527	TOR1	Pro	2	9	0.5246676	0.682477037114464	TAT1
YBR071W	Sample11	nitrogen	8.63243444088178	TOR1	Pro	2	9	0.5246676	0.682811235579899	YBR071W
YBR072W	Sample11	nitrogen	8.8927583496708	TOR1	Pro	2	9	0.5246676	0.703402424662021	HSP26
YBR073W	Sample11	nitrogen	9.2533693404802	TOR1	Pro	2	9	0.5246676	0.731926155468728	RDH54
YBR074W	Sample11	nitrogen	7.50606291534357	TOR1	Pro	2	9	0.5246676	0.593717117536855	PFF1
YBR075W	Sample11	nitrogen	6.52757498594464	TOR1	Pro	2	9	0.5246676	0.516320346481313	NA
YBR076W	Sample11	nitrogen	8.39406789383362	TOR1	Pro	2	9	0.5246676	0.663956837365177	ECM8
YBR077C	Sample11	nitrogen	-1.55467044283613	TOR1	Pro	2	9	0.5246676	-0.122971851482031	SLM4
YBR078W	Sample11	nitrogen	5.52698123027761	TOR1	Pro	2	9	0.5246676	0.437175041260699	ECM33
YBR082C	Sample11	nitrogen	6.0746804467589	TOR1	Pro	2	9	0.5246676	0.480497140176463	UBC4
YBR083W	Sample11	nitrogen	9.83096116859733	TOR1	Pro	2	9	0.5246676	0.777612710347125	TEC1
YBR084C-A	Sample11	nitrogen	3.95466435366506	TOR1	Pro	2	9	0.5246676	0.312807386157687	RPL19A
YBR084W	Sample11	nitrogen	6.71546488511821	TOR1	Pro	2	9	0.5246676	0.531182125633682	MIS1
YBR085W	Sample11	nitrogen	5.67163962449398	TOR1	Pro	2	9	0.5246676	0.448617280129505	AAC3
YBR086C	Sample11	nitrogen	8.64506826311774	TOR1	Pro	2	9	0.5246676	0.683810549948298	IST2
YBR090C	Sample11	nitrogen	8.81949654410829	TOR1	Pro	2	9	0.5246676	0.697607537446887	YBR090C
YBR090C-A	Sample11	nitrogen	8.18358113964542	TOR1	Pro	2	9	0.5246676	0.647307684488927	NA
YBR092C	Sample11	nitrogen	9.25659233567354	TOR1	Pro	2	9	0.5246676	0.732181089038777	PHO3
YBR095C	Sample11	nitrogen	6.4952861985366	TOR1	Pro	2	9	0.5246676	0.513766356992433	RXT2
YBR098W	Sample11	nitrogen	7.40063233317876	TOR1	Pro	2	9	0.5246676	0.585377733488372	MMS4
YBR099C	Sample11	nitrogen	10.2494371858123	TOR1	Pro	2	9	0.5246676	0.810713468694261	NA
YBR100W	Sample11	nitrogen	10.4012975890423	TOR1	Pro	2	9	0.5246676	0.822725374521665	NA
YBR103W	Sample11	nitrogen	5.90726850085586	TOR1	Pro	2	9	0.5246676	0.467255133137112	SIF2
YBR104W	Sample11	nitrogen	8.36159280095969	TOR1	Pro	2	9	0.5246676	0.661388111423187	YMC2
YBR105C	Sample11	nitrogen	4.70454515121623	TOR1	Pro	2	9	0.5246676	0.372121712541526	VID24
YBR107C	Sample11	nitrogen	8.08785281850572	TOR1	Pro	2	9	0.5246676	0.639735733183067	IML3
YBR108W	Sample11	nitrogen	6.1556311647263096	TOR1	Pro	2	9	0.5246676	0.486900207600252	AIM3
YBR111C	Sample11	nitrogen	7.29193829491806	TOR1	Pro	2	9	0.5246676	0.576780215479608	YSA1
YBR113W	Sample11	nitrogen	7.05711981448815	TOR1	Pro	2	9	0.5246676	0.558206463445071	NA
YBR114W	Sample11	nitrogen	7.3306838542429	TOR1	Pro	2	9	0.5246676	0.579844924909724	RAD16
YBR116C	Sample11	nitrogen	9.25981036666025	TOR1	Pro	2	9	0.5246676	0.732435629948323	NA
YBR118W	Sample11	nitrogen	2.24571855469027	TOR1	Pro	2	9	0.5246676	0.177632610081674	TEF2
YBR119W	Sample11	nitrogen	8.10825753490756	TOR1	Pro	2	9	0.5246676	0.641349712381335	MUD1
YBR121C	Sample11	nitrogen	3.27192104471759	TOR1	Pro	2	9	0.5246676	0.258803523683093	GRS1
YBR125C	Sample11	nitrogen	5.52698123027761	TOR1	Pro	2	9	0.5246676	0.437175041260699	PTC4
YBR126C	Sample11	nitrogen	6.71546488511821	TOR1	Pro	2	9	0.5246676	0.531182125633682	TPS1
YBR128C	Sample11	nitrogen	9.05403811310511	TOR1	Pro	2	9	0.5246676	0.716159386246703	ATG14
YBR129C	Sample11	nitrogen	8.79983808269614	TOR1	Pro	2	9	0.5246676	0.696052585779619	OPY1
YBR130C	Sample11	nitrogen	6.09282335158018	TOR1	Pro	2	9	0.5246676	0.481932213833015	SHE3
YBR131W	Sample11	nitrogen	-4.12032289990916	TOR1	Pro	2	9	0.5246676	-0.325910702194426	CCZ1
YBR132C	Sample11	nitrogen	8.14364153966261	TOR1	Pro	2	9	0.5246676	0.644148528424714	AGP2
YBR134W	Sample11	nitrogen	7.23961077654387	TOR1	Pro	2	9	0.5246676	0.572641195632935	NA
YBR137W	Sample11	nitrogen	8.02581802278113	TOR1	Pro	2	9	0.5246676	0.634828883810767	YBR137W
YBR138C	Sample11	nitrogen	6.86484669819049	TOR1	Pro	2	9	0.5246676	0.542997979093744	YBR138C
YBR139W	Sample11	nitrogen	7.85417663495209	TOR1	Pro	2	9	0.5246676	0.621252334935381	ATG42
YBR141C	Sample11	nitrogen	8.64086389111925	TOR1	Pro	2	9	0.5246676	0.683477991101916	BMT2
YBR144C	Sample11	nitrogen	3.66000540805512	TOR1	Pro	2	9	0.5246676	0.289500352654627	NA
YBR145W	Sample11	nitrogen	8.19842273924532	TOR1	Pro	2	9	0.5246676	0.648481630382196	ADH5
YBR146W	Sample11	nitrogen	4.00388442830756	TOR1	Pro	2	9	0.5246676	0.316700612363127	MRPS9
YBR147W	Sample11	nitrogen	6.0564481387789	TOR1	Pro	2	9	0.5246676	0.479054994878452	RTC2
YBR148W	Sample11	nitrogen	8.55531267364689	TOR1	Pro	2	9	0.5246676	0.676711031803503	YSW1
YBR149W	Sample11	nitrogen	6.81326981395514	TOR1	Pro	2	9	0.5246676	0.538918333161501	ARA1
YBR150C	Sample11	nitrogen	7.41947029911216	TOR1	Pro	2	9	0.5246676	0.586867785325185	TBS1
YBR151W	Sample11	nitrogen	7.60838194822163	TOR1	Pro	2	9	0.5246676	0.601810383201514	APD1
YBR156C	Sample11	nitrogen	6.67712311654028	TOR1	Pro	2	9	0.5246676	0.528149355381408	SLI15
YBR157C	Sample11	nitrogen	9.08913788208318	TOR1	Pro	2	9	0.5246676	0.718935719711917	ICS2
YBR158W	Sample11	nitrogen	4.63799148635787	TOR1	Pro	2	9	0.5246676	0.366857428121467	AMN1
YBR161W	Sample11	nitrogen	5.40924835987816	TOR1	Pro	2	9	0.5246676	0.427862566633019	CSH1
YBR162C	Sample11	nitrogen	6.2867198873531	TOR1	Pro	2	9	0.5246676	0.497269107970175	TOS1
YBR162W-A	Sample11	nitrogen	7.84866258537411	TOR1	Pro	2	9	0.5246676	0.620816182766352	YSY6
YBR164C	Sample11	nitrogen	8.48482282625049	TOR1	Pro	2	9	0.5246676	0.671135401878226	ARL1
YBR165W	Sample11	nitrogen	10.0060261147464	TOR1	Pro	2	9	0.5246676	0.791460057002972	UBS1
YBR166C	Sample11	nitrogen	1.39017079868926	TOR1	Pro	2	9	0.5246676	0.10996020267756	TYR1
YBR168W	Sample11	nitrogen	6.65391954508354	TOR1	Pro	2	9	0.5246676	0.526313991394024	PEX32
YBR169C	Sample11	nitrogen	7.19985428399113	TOR1	Pro	2	9	0.5246676	0.569496523062507	SSE2
YBR171W	Sample11	nitrogen	4.208797647153	TOR1	Pro	2	9	0.5246676	0.332908907845092	SEC66
YBR172C	Sample11	nitrogen	4.92189132413409	TOR1	Pro	2	9	0.5246676	0.389313434053569	SMY2
YBR174C	Sample11	nitrogen	3.4333448294339	TOR1	Pro	2	9	0.5246676	0.271571877112125	NA
YBR175W	Sample11	nitrogen	2.64429869368779	TOR1	Pro	2	9	0.5246676	0.209159637486322	SWD3
YBR176W	Sample11	nitrogen	5.64111023468903	TOR1	Pro	2	9	0.5246676	0.446202456070663	ECM31
YBR177C	Sample11	nitrogen	7.74779426254568	TOR1	Pro	2	9	0.5246676	0.612837665858634	EHT1
YBR178W	Sample11	nitrogen	-0.822868022826828	TOR1	Pro	2	9	0.5246676	-0.0650874947540502	NA
YBR180W	Sample11	nitrogen	7.79861387720674	TOR1	Pro	2	9	0.5246676	0.616857413024518	DTR1
YBR181C	Sample11	nitrogen	4.25429420652873	TOR1	Pro	2	9	0.5246676	0.33650761017347	RPS6B
YBR182C	Sample11	nitrogen	5.84974436017654	TOR1	Pro	2	9	0.5246676	0.462705069091806	SMP1
YBR183W	Sample11	nitrogen	8.41703677142658	TOR1	Pro	2	9	0.5246676	0.665773637457496	YPC1
YBR184W	Sample11	nitrogen	6.65391954508354	TOR1	Pro	2	9	0.5246676	0.526313991394024	YBR184W
YBR185C	Sample11	nitrogen	8.1234724138827	TOR1	Pro	2	9	0.5246676	0.642553184053591	MBA1
YBR186W	Sample11	nitrogen	6.67712311654028	TOR1	Pro	2	9	0.5246676	0.528149355381408	PCH2
YBR187W	Sample11	nitrogen	6.67712311654028	TOR1	Pro	2	9	0.5246676	0.528149355381408	GDT1
YBR188C	Sample11	nitrogen	8.51147351976128	TOR1	Pro	2	9	0.5246676	0.67324342749832	NTC20
YBR189W	Sample11	nitrogen	-0.979293639215391	TOR1	Pro	2	9	0.5246676	-0.0774605013646526	RPS9B
YBR194W	Sample11	nitrogen	0.415116124764177	TOR1	Pro	2	9	0.5246676	0.0328349964312517	SOY1
YBR195C	Sample11	nitrogen	4.89699439140993	TOR1	Pro	2	9	0.5246676	0.387344128000687	MSI1
YBR197C	Sample11	nitrogen	8.12852723984588	TOR1	Pro	2	9	0.5246676	0.64295301239694	YBR197C
YBR199W	Sample11	nitrogen	8.70321159671392	TOR1	Pro	2	9	0.5246676	0.68840959112555	KTR4
YBR200W	Sample11	nitrogen	-3.37486159987421	TOR1	Pro	2	9	0.5246676	-0.266945950728341	BEM1
YBR201W	Sample11	nitrogen	6.00120641423048	TOR1	Pro	2	9	0.5246676	0.474685466160594	DER1
YBR203W	Sample11	nitrogen	7.46303540078735	TOR1	Pro	2	9	0.5246676	0.590313712555414	COS111
YBR204C	Sample11	nitrogen	2.96496215839419	TOR1	Pro	2	9	0.5246676	0.234523585285865	LDH1
YBR205W	Sample11	nitrogen	8.86602961108462	TOR1	Pro	2	9	0.5246676	0.701288225806008	KTR3
YBR206W	Sample11	nitrogen	9.18785061033282	TOR1	Pro	2	9	0.5246676	0.726743732666455	NA
YBR207W	Sample11	nitrogen	9.28855098345758	TOR1	Pro	2	9	0.5246676	0.734708965031388	FTH1
YBR208C	Sample11	nitrogen	8.0673120405988	TOR1	Pro	2	9	0.5246676	0.63811099174559	DUR1,2
YBR209W	Sample11	nitrogen	7.4506435431651	TOR1	Pro	2	9	0.5246676	0.58933353718633	NA
YBR210W	Sample11	nitrogen	7.90880849781229	TOR1	Pro	2	9	0.5246676	0.625573624605992	ERV15
YBR212W	Sample11	nitrogen	8.73989148194847	TOR1	Pro	2	9	0.5246676	0.691310909163868	NGR1
YBR213W	Sample11	nitrogen	0.176716766114803	TOR1	Pro	2	9	0.5246676	0.0139780028733363	MET8
YBR214W	Sample11	nitrogen	5.98260804418806	TOR1	Pro	2	9	0.5246676	0.473214365961061	SDS24
YBR215W	Sample11	nitrogen	4.50091170964936	TOR1	Pro	2	9	0.5246676	0.356014645318035	HPC2
YBR216C	Sample11	nitrogen	7.17980875024085	TOR1	Pro	2	9	0.5246676	0.567910954615782	YBP1
YBR217W	Sample11	nitrogen	8.98578898764497	TOR1	Pro	2	9	0.5246676	0.710760993707284	ATG12
YBR218C	Sample11	nitrogen	7.48154098359734	TOR1	Pro	2	9	0.5246676	0.591777473438876	PYC2
YBR219C	Sample11	nitrogen	5.46322474345721	TOR1	Pro	2	9	0.5246676	0.432132008980499	YBR219C
YBR220C	Sample11	nitrogen	8.29073150834325	TOR1	Pro	2	9	0.5246676	0.655783100797554	YBR220C
YBR221C	Sample11	nitrogen	-1.34127242660144	TOR1	Pro	2	9	0.5246676	-0.106092422610212	PDB1
YBR222C	Sample11	nitrogen	5.00771617778046	TOR1	Pro	2	9	0.5246676	0.396102037519146	PCS60
YBR223C	Sample11	nitrogen	8.88134028312253	TOR1	Pro	2	9	0.5246676	0.702499274550526	TDP1
YBR224W	Sample11	nitrogen	7.90338662990203	TOR1	Pro	2	9	0.5246676	0.625144763853871	NA
YBR225W	Sample11	nitrogen	9.10993245366215	TOR1	Pro	2	9	0.5246676	0.720580535807589	YBR225W
YBR226C	Sample11	nitrogen	7.8431392073907	TOR1	Pro	2	9	0.5246676	0.620379292735939	NA
YBR227C	Sample11	nitrogen	8.18853652085903	TOR1	Pro	2	9	0.5246676	0.647699646917649	MCX1
YBR228W	Sample11	nitrogen	8.83121504066618	TOR1	Pro	2	9	0.5246676	0.698534451073469	SLX1
YBR229C	Sample11	nitrogen	5.09158246560825	TOR1	Pro	2	9	0.5246676	0.402735721679434	ROT2
YBR230C	Sample11	nitrogen	5.64111023468903	TOR1	Pro	2	9	0.5246676	0.446202456070663	OM14
YBR231C	Sample11	nitrogen	3.29260221946677	TOR1	Pro	2	9	0.5246676	0.260439370277751	SWC5
YBR232C	Sample11	nitrogen	6.47087955061164	TOR1	Pro	2	9	0.5246676	0.51183583165336	NA
YBR233W	Sample11	nitrogen	5.98260804418806	TOR1	Pro	2	9	0.5246676	0.473214365961061	PBP2
YBR235W	Sample11	nitrogen	6.32090103794894	TOR1	Pro	2	9	0.5246676	0.499972780246139	VHC1
YBR238C	Sample11	nitrogen	3.0337058230605	TOR1	Pro	2	9	0.5246676	0.239961095055624	YBR238C
YBR239C	Sample11	nitrogen	8.52029895825593	TOR1	Pro	2	9	0.5246676	0.673941505034192	ERT1
YBR240C	Sample11	nitrogen	9.51909745382761	TOR1	Pro	2	9	0.5246676	0.752944808161158	THI2
YBR241C	Sample11	nitrogen	7.91962492342116	TOR1	Pro	2	9	0.5246676	0.626429185917825	YBR241C
YBR242W	Sample11	nitrogen	7.97316576614048	TOR1	Pro	2	9	0.5246676	0.63066417770624	YBR242W
YBR244W	Sample11	nitrogen	7.77612348970072	TOR1	Pro	2	9	0.5246676	0.615078460703846	GPX2
YBR245C	Sample11	nitrogen	8.08785281850572	TOR1	Pro	2	9	0.5246676	0.639735733183067	ISW1
YBR246W	Sample11	nitrogen	7.01527306865147	TOR1	Pro	2	9	0.5246676	0.554896455309426	RRT2
YBR250W	Sample11	nitrogen	5.82064531215299	TOR1	Pro	2	9	0.5246676	0.460403382693695	SPO23
YBR255W	Sample11	nitrogen	8.85833695155071	TOR1	Pro	2	9	0.5246676	0.700679749205668	MTC4
YBR258C	Sample11	nitrogen	-0.822868022826828	TOR1	Pro	2	9	0.5246676	-0.0650874947540502	SHG1
YBR259W	Sample11	nitrogen	8.59415801788125	TOR1	Pro	2	9	0.5246676	0.679783634054332	YBR259W
YBR260C	Sample11	nitrogen	8.87369735611973	TOR1	Pro	2	9	0.5246676	0.701894731710847	RGD1
YBR261C	Sample11	nitrogen	8.37090955534947	TOR1	Pro	2	9	0.5246676	0.662125051230845	TAE1
YBR262C	Sample11	nitrogen	6.73068722228656	TOR1	Pro	2	9	0.5246676	0.532386187236642	FMP51
YBR263W	Sample11	nitrogen	9.21101384137238	TOR1	Pro	2	9	0.5246676	0.728575905793798	SHM1
YBR264C	Sample11	nitrogen	7.31781570122702	TOR1	Pro	2	9	0.5246676	0.578827075365592	YPT10
YBR266C	Sample11	nitrogen	3.81949793567883	TOR1	Pro	2	9	0.5246676	0.302115946853265	NA
YBR267W	Sample11	nitrogen	3.41365192510302	TOR1	Pro	2	9	0.5246676	0.270014201067156	REI1
YBR270C	Sample11	nitrogen	6.63836674353479	TOR1	Pro	2	9	0.5246676	0.525083790607102	BIT2
YBR272C	Sample11	nitrogen	7.01527306865147	TOR1	Pro	2	9	0.5246676	0.554896455309426	HSM3
YBR273C	Sample11	nitrogen	8.78796588990317	TOR1	Pro	2	9	0.5246676	0.695113515035957	UBX7
YBR274W	Sample11	nitrogen	-4.12032289990916	TOR1	Pro	2	9	0.5246676	-0.325910702194426	CHK1
YBR275C	Sample11	nitrogen	9.17784589362658	TOR1	Pro	2	9	0.5246676	0.725952376181491	RIF1
YBR276C	Sample11	nitrogen	8.31454657025504	TOR1	Pro	2	9	0.5246676	0.657666832664939	PPS1
YBR277C	Sample11	nitrogen	6.68482439076099	TOR1	Pro	2	9	0.5246676	0.528758513389174	NA
YBR278W	Sample11	nitrogen	5.73195863027825	TOR1	Pro	2	9	0.5246676	0.453388413365508	DPB3
YBR280C	Sample11	nitrogen	-0.308022839385305	TOR1	Pro	2	9	0.5246676	-0.024364095318403	SAF1
YBR281C	Sample11	nitrogen	8.07246004852409	TOR1	Pro	2	9	0.5246676	0.638518190627472	DUG2
YBR283C	Sample11	nitrogen	5.93570021807612	TOR1	Pro	2	9	0.5246676	0.469504034776363	SSH1
YBR284W	Sample11	nitrogen	9.12711145714511	TOR1	Pro	2	9	0.5246676	0.721939366468229	YBR284W
YBR285W	Sample11	nitrogen	8.38019573108646	TOR1	Pro	2	9	0.5246676	0.662859572317823	YBR285W
YBR286W	Sample11	nitrogen	6.09282335158018	TOR1	Pro	2	9	0.5246676	0.481932213833015	APE3
YBR287W	Sample11	nitrogen	6.04729819908712	TOR1	Pro	2	9	0.5246676	0.478331249836517	ZSP1
YBR288C	Sample11	nitrogen	4.63799148635787	TOR1	Pro	2	9	0.5246676	0.366857428121467	APM3
YBR289W	Sample11	nitrogen	0.754994281420135	TOR1	Pro	2	9	0.5246676	0.0597187944701705	SNF5
YBR290W	Sample11	nitrogen	-0.979293639215391	TOR1	Pro	2	9	0.5246676	-0.0774605013646526	BSD2
YBR292C	Sample11	nitrogen	3.33351994094394	TOR1	Pro	2	9	0.5246676	0.263675894128616	NA
YBR293W	Sample11	nitrogen	4.61100912112914	TOR1	Pro	2	9	0.5246676	0.364723167819015	VBA2
YBR295W	Sample11	nitrogen	6.91569219883104	TOR1	Pro	2	9	0.5246676	0.547019773797638	PCA1
YBR296C	Sample11	nitrogen	7.10533239757274	TOR1	Pro	2	9	0.5246676	0.562019998740581	PHO89
YBR298C	Sample11	nitrogen	6.87944765480985	TOR1	Pro	2	9	0.5246676	0.544152890526688	MAL31
YBR299W	Sample11	nitrogen	6.58339619752279	TOR1	Pro	2	9	0.5246676	0.520735711661352	MAL32
YBR300C	Sample11	nitrogen	5.49523927305737	TOR1	Pro	2	9	0.5246676	0.434664305132008	NA
YBR301W	Sample11	nitrogen	8.02581802278113	TOR1	Pro	2	9	0.5246676	0.634828883810767	DAN3
YCL001W	Sample11	nitrogen	5.62061758116915	TOR1	Pro	2	9	0.5246676	0.444581521192322	RER1
YCL001W-A	Sample11	nitrogen	6.62274634414396	TOR1	Pro	2	9	0.5246676	0.523848242943074	YCL001W-A
YCL002C	Sample11	nitrogen	6.4952861985366	TOR1	Pro	2	9	0.5246676	0.513766356992433	YCL002C
YCL006C	Sample11	nitrogen	5.13866398009964	TOR1	Pro	2	9	0.5246676	0.406459791326646	NA
YCL009C	Sample11	nitrogen	7.51216642086462	TOR1	Pro	2	9	0.5246676	0.594199894692562	ILV6
YCL010C	Sample11	nitrogen	3.71409987677054	TOR1	Pro	2	9	0.5246676	0.293779135340389	SGF29
YCL011C	Sample11	nitrogen	0.415116124764177	TOR1	Pro	2	9	0.5246676	0.0328349964312517	GBP2
YCL012W	Sample11	nitrogen	7.48154098359734	TOR1	Pro	2	9	0.5246676	0.591777473438876	NA
YCL013W	Sample11	nitrogen	7.11898923411485	TOR1	Pro	2	9	0.5246676	0.563100231842529	NA
YCL014W	Sample11	nitrogen	5.81089486535713	TOR1	Pro	2	9	0.5246676	0.459632138536588	BUD3
YCL016C	Sample11	nitrogen	3.37386293818765	TOR1	Pro	2	9	0.5246676	0.26686695824658	DCC1
YCL022C	Sample11	nitrogen	5.36549690752752	TOR1	Pro	2	9	0.5246676	0.424401899373679	NA
YCL023C	Sample11	nitrogen	-2.41850803328273	TOR1	Pro	2	9	0.5246676	-0.191299971030769	NA
YCL024W	Sample11	nitrogen	3.62339863623973	TOR1	Pro	2	9	0.5246676	0.286604817766406	KCC4
YCL025C	Sample11	nitrogen	7.56661839996425	TOR1	Pro	2	9	0.5246676	0.598506955856295	AGP1
YCL026C-A	Sample11	nitrogen	3.56764115036949	TOR1	Pro	2	9	0.5246676	0.282194493184087	FRM2
YCL027W	Sample11	nitrogen	7.43820755871578	TOR1	Pro	2	9	0.5246676	0.58834987145847	FUS1
YCL028W	Sample11	nitrogen	5.32122502387795	TOR1	Pro	2	9	0.5246676	0.420900066862441	RNQ1
YCL029C	Sample11	nitrogen	6.90847251063991	TOR1	Pro	2	9	0.5246676	0.546448708445442	BIK1
YCL032W	Sample11	nitrogen	1.24884601445754	TOR1	Pro	2	9	0.5246676	0.0987816468251898	STE50
YCL033C	Sample11	nitrogen	6.0564481387789	TOR1	Pro	2	9	0.5246676	0.479054994878452	MXR2
YCL034W	Sample11	nitrogen	6.48716887009948	TOR1	Pro	2	9	0.5246676	0.513124289786743	LSB5
YCL035C	Sample11	nitrogen	7.83206438369989	TOR1	Pro	2	9	0.5246676	0.61950329256473	GRX1
YCL036W	Sample11	nitrogen	6.32939673129833	TOR1	Pro	2	9	0.5246676	0.500644775488353	GFD2
YCL037C	Sample11	nitrogen	3.16617533370446	TOR1	Pro	2	9	0.5246676	0.25043921346578	SRO9
YCL038C	Sample11	nitrogen	4.23919902622067	TOR1	Pro	2	9	0.5246676	0.335313606467096	ATG22
YCL039W	Sample11	nitrogen	6.17338169677927	TOR1	Pro	2	9	0.5246676	0.488304245222117	GID7
YCL040W	Sample11	nitrogen	5.99191888549257	TOR1	Pro	2	9	0.5246676	0.473950838053488	GLK1
YCL042W	Sample11	nitrogen	3.29260221946677	TOR1	Pro	2	9	0.5246676	0.260439370277751	YCL042W
YCL044C	Sample11	nitrogen	3.4333448294339	TOR1	Pro	2	9	0.5246676	0.271571877112125	MGR1
YCL045C	Sample11	nitrogen	8.73178701815728	TOR1	Pro	2	9	0.5246676	0.690669859530317	EMC1
YCL046W	Sample11	nitrogen	8.16367744643733	TOR1	Pro	2	9	0.5246676	0.645733335393652	NA
YCL047C	Sample11	nitrogen	6.06557551988841	TOR1	Pro	2	9	0.5246676	0.479776955573976	POF1
YCL048W	Sample11	nitrogen	6.85752386632814	TOR1	Pro	2	9	0.5246676	0.542418755248359	SPS22
YCL049C	Sample11	nitrogen	8.58557518229269	TOR1	Pro	2	9	0.5246676	0.679104746005644	YCL049C
YCL050C	Sample11	nitrogen	8.88895848808556	TOR1	Pro	2	9	0.5246676	0.703101861917894	APA1
YCL051W	Sample11	nitrogen	6.55957833333567	TOR1	Pro	2	9	0.5246676	0.518851758138641	LRE1
YCL055W	Sample11	nitrogen	7.74779426254568	TOR1	Pro	2	9	0.5246676	0.612837665858634	KAR4
YCL056C	Sample11	nitrogen	6.82808199831351	TOR1	Pro	2	9	0.5246676	0.540089952357991	PEX34
YCL057W	Sample11	nitrogen	7.55459203312746	TOR1	Pro	2	9	0.5246676	0.597555690201675	PRD1
YCL060C	Sample11	nitrogen	5.07971772254571	TOR1	Pro	2	9	0.5246676	0.401797240197083	NA
YCL061C	Sample11	nitrogen	6.55160401195987	TOR1	Pro	2	9	0.5246676	0.518221002554128	MRC1
YCL062W	Sample11	nitrogen	2.01815032690767	TOR1	Pro	2	9	0.5246676	0.159632340997083	NA
YCL063W	Sample11	nitrogen	1.5649839465915	TOR1	Pro	2	9	0.5246676	0.123787632510036	VAC17
YCL069W	Sample11	nitrogen	8.48035548548649	TOR1	Pro	2	9	0.5246676	0.670782042638985	VBA3
YCL074W	Sample11	nitrogen	6.31238559104059	TOR1	Pro	2	9	0.5246676	0.499299222530198	NA
YCL075W	Sample11	nitrogen	5.49523927305737	TOR1	Pro	2	9	0.5246676	0.434664305132008	NA
YCL076W	Sample11	nitrogen	9.08565289517241	TOR1	Pro	2	9	0.5246676	0.71866006303189	NA
YCR001W	Sample11	nitrogen	4.99557783517901	TOR1	Pro	2	9	0.5246676	0.395141914767407	NA
YCR005C	Sample11	nitrogen	6.9729330935055	TOR1	Pro	2	9	0.5246676	0.551547433554111	CIT2
YCR006C	Sample11	nitrogen	2.84627973428215	TOR1	Pro	2	9	0.5246676	0.225136002535653	NA
YCR007C	Sample11	nitrogen	5.48459828318772	TOR1	Pro	2	9	0.5246676	0.433822620495947	YCR007C
YCR008W	Sample11	nitrogen	6.26087334959083	TOR1	Pro	2	9	0.5246676	0.495224689734996	SAT4
YCR009C	Sample11	nitrogen	5.32122502387795	TOR1	Pro	2	9	0.5246676	0.420900066862441	RVS161
YCR010C	Sample11	nitrogen	7.22640779470794	TOR1	Pro	2	9	0.5246676	0.571596861684908	ADY2
YCR011C	Sample11	nitrogen	3.62339863623973	TOR1	Pro	2	9	0.5246676	0.286604817766406	ADP1
YCR014C	Sample11	nitrogen	7.27240562297257	TOR1	Pro	2	9	0.5246676	0.575235213550359	POL4
YCR015C	Sample11	nitrogen	10.0676389856164	TOR1	Pro	2	9	0.5246676	0.796333532819617	CTO1
YCR016W	Sample11	nitrogen	7.64964102936427	TOR1	Pro	2	9	0.5246676	0.605073908035306	YCR016W
YCR017C	Sample11	nitrogen	7.66133791259038	TOR1	Pro	2	9	0.5246676	0.60599911208322	CWH43
YCR019W	Sample11	nitrogen	8.87369735611973	TOR1	Pro	2	9	0.5246676	0.701894731710847	MAK32
YCR020C	Sample11	nitrogen	2.21454330125716	TOR1	Pro	2	9	0.5246676	0.175166699281892	PET18
YCR020C-A	Sample11	nitrogen	4.55640280897126	TOR1	Pro	2	9	0.5246676	0.360403899166547	MAK31
YCR021C	Sample11	nitrogen	6.96582766548288	TOR1	Pro	2	9	0.5246676	0.550985405991588	HSP30
YCR022C	Sample11	nitrogen	8.69910259221576	TOR1	Pro	2	9	0.5246676	0.688084575690147	NA
YCR023C	Sample11	nitrogen	8.66598705182701	TOR1	Pro	2	9	0.5246676	0.685465191412792	YCR023C
YCR025C	Sample11	nitrogen	7.35628049971459	TOR1	Pro	2	9	0.5246676	0.581869577079505	NA
YCR026C	Sample11	nitrogen	7.63201976984399	TOR1	Pro	2	9	0.5246676	0.6036800956562	NPP1
YCR027C	Sample11	nitrogen	6.51146655431076	TOR1	Pro	2	9	0.5246676	0.515046196276929	RHB1
YCR030C	Sample11	nitrogen	7.71922217607713	TOR1	Pro	2	9	0.5246676	0.610577661244837	SYP1
YCR031C	Sample11	nitrogen	3.27192104471759	TOR1	Pro	2	9	0.5246676	0.258803523683093	RPS14A
YCR032W	Sample11	nitrogen	7.36265076934446	TOR1	Pro	2	9	0.5246676	0.582373454833427	BPH1
YCR033W	Sample11	nitrogen	6.30385030666604	TOR1	Pro	2	9	0.5246676	0.498624095703609	SNT1
YCR034W	Sample11	nitrogen	0.488177244571581	TOR1	Pro	2	9	0.5246676	0.0386140097362689	FEN1
YCR036W	Sample11	nitrogen	2.8218840254414	TOR1	Pro	2	9	0.5246676	0.223206342459985	RBK1
YCR037C	Sample11	nitrogen	7.375356879286	TOR1	Pro	2	9	0.5246676	0.583378487039349	PHO87
YCR043C	Sample11	nitrogen	1.68733085548197	TOR1	Pro	2	9	0.5246676	0.133465069923664	YCR043C
YCR044C	Sample11	nitrogen	4.5287701253181	TOR1	Pro	2	9	0.5246676	0.358218199756164	PER1
YCR045C	Sample11	nitrogen	9.35716356235967	TOR1	Pro	2	9	0.5246676	0.740136106134781	RRT12
YCR048W	Sample11	nitrogen	6.75339976485248	TOR1	Pro	2	9	0.5246676	0.534182711653804	ARE1
YCR049C	Sample11	nitrogen	8.94160175419911	TOR1	Pro	2	9	0.5246676	0.707265856886651	NA
YCR050C	Sample11	nitrogen	6.64615156201159	TOR1	Pro	2	9	0.5246676	0.525699556826853	NA
YCR051W	Sample11	nitrogen	9.67896761381649	TOR1	Pro	2	9	0.5246676	0.76559027245306	YCR051W
YCR059C	Sample11	nitrogen	5.82064531215299	TOR1	Pro	2	9	0.5246676	0.460403382693695	YIH1
YCR060W	Sample11	nitrogen	6.26950909846373	TOR1	Pro	2	9	0.5246676	0.495907763136647	TAH1
YCR061W	Sample11	nitrogen	7.16638233689776	TOR1	Pro	2	9	0.5246676	0.566848947606406	YCR061W
YCR062W	Sample11	nitrogen	5.37648306519172	TOR1	Pro	2	9	0.5246676	0.425270886209356	NA
YCR063W	Sample11	nitrogen	-2.83548951198121	TOR1	Pro	2	9	0.5246676	-0.224282513861984	BUD31
YCR065W	Sample11	nitrogen	3.92141773829187	TOR1	Pro	2	9	0.5246676	0.31017763406663	HCM1
YCR067C	Sample11	nitrogen	8.6908643611835	TOR1	Pro	2	9	0.5246676	0.687432945289863	SED4
YCR068W	Sample11	nitrogen	5.84974436017654	TOR1	Pro	2	9	0.5246676	0.462705069091806	ATG15
YCR069W	Sample11	nitrogen	9.14075761792247	TOR1	Pro	2	9	0.5246676	0.723018755134904	CPR4
YCR071C	Sample11	nitrogen	5.48459828318772	TOR1	Pro	2	9	0.5246676	0.433822620495947	IMG2
YCR073C	Sample11	nitrogen	6.63056502568237	TOR1	Pro	2	9	0.5246676	0.52446668767479	SSK22
YCR073W-A	Sample11	nitrogen	4.1315246278775	TOR1	Pro	2	9	0.5246676	0.326796740283342	SOL2
YCR075C	Sample11	nitrogen	6.66167075638495	TOR1	Pro	2	9	0.5246676	0.526927099341985	ERS1
YCR076C	Sample11	nitrogen	8.21809742348097	TOR1	Pro	2	9	0.5246676	0.650037865247876	FUB1
YCR077C	Sample11	nitrogen	2.18294705389071	TOR1	Pro	2	9	0.5246676	0.172667488560777	PAT1
YCR079W	Sample11	nitrogen	3.4333448294339	TOR1	Pro	2	9	0.5246676	0.271571877112125	PTC6
YCR081W	Sample11	nitrogen	2.8218840254414	TOR1	Pro	2	9	0.5246676	0.223206342459985	SRB8
YCR082W	Sample11	nitrogen	3.47233927448292	TOR1	Pro	2	9	0.5246676	0.274656272989906	AHC2
YCR085W	Sample11	nitrogen	7.57261584834648	TOR1	Pro	2	9	0.5246676	0.598981344068362	NA
YCR086W	Sample11	nitrogen	5.84974436017654	TOR1	Pro	2	9	0.5246676	0.462705069091806	CSM1
YCR087C-A	Sample11	nitrogen	8.974821911619	TOR1	Pro	2	9	0.5246676	0.709893516197518	YCR087C-A
YCR087W	Sample11	nitrogen	8.31454657025504	TOR1	Pro	2	9	0.5246676	0.657666832664939	NA
YCR088W	Sample11	nitrogen	6.30385030666604	TOR1	Pro	2	9	0.5246676	0.498624095703609	ABP1
YCR089W	Sample11	nitrogen	6.03812559577285	TOR1	Pro	2	9	0.5246676	0.477605712139661	FIG2
YCR090C	Sample11	nitrogen	7.25276500582721	TOR1	Pro	2	9	0.5246676	0.573681673334975	YCR090C
YCR091W	Sample11	nitrogen	6.65391954508354	TOR1	Pro	2	9	0.5246676	0.526313991394024	KIN82
YCR092C	Sample11	nitrogen	6.91569219883104	TOR1	Pro	2	9	0.5246676	0.547019773797638	MSH3
YCR095C	Sample11	nitrogen	5.25381277771624	TOR1	Pro	2	9	0.5246676	0.415567870086419	OCA4
YCR098C	Sample11	nitrogen	5.96391597744467	TOR1	Pro	2	9	0.5246676	0.471735854508005	GIT1
YCR099C	Sample11	nitrogen	6.70017743626278	TOR1	Pro	2	9	0.5246676	0.529972913804351	YCR099C
YCR100C	Sample11	nitrogen	4.34343730264351	TOR1	Pro	2	9	0.5246676	0.343558681110458	YCR100C
YCR101C	Sample11	nitrogen	5.28767177533383	TOR1	Pro	2	9	0.5246676	0.418246060596535	YCR101C
YCR102C	Sample11	nitrogen	4.11584549803557	TOR1	Pro	2	9	0.5246676	0.325556547138117	YCR102C
YCR102W-A	Sample11	nitrogen	5.73195863027825	TOR1	Pro	2	9	0.5246676	0.453388413365508	NA
YCR105W	Sample11	nitrogen	8.71958049053447	TOR1	Pro	2	9	0.5246676	0.689704343456567	ADH7
YCR106W	Sample11	nitrogen	9.12711145714511	TOR1	Pro	2	9	0.5246676	0.721939366468229	RDS1
YCR107W	Sample11	nitrogen	3.56764115036949	TOR1	Pro	2	9	0.5246676	0.282194493184087	AAD3
YDL001W	Sample11	nitrogen	5.49523927305737	TOR1	Pro	2	9	0.5246676	0.434664305132008	RMD1
YDL002C	Sample11	nitrogen	6.23484363241766	TOR1	Pro	2	9	0.5246676	0.493165782312469	NHP10
YDL006W	Sample11	nitrogen	2.24571855469027	TOR1	Pro	2	9	0.5246676	0.177632610081674	PTC1
YDL010W	Sample11	nitrogen	5.58966592973334	TOR1	Pro	2	9	0.5246676	0.442133296939377	GRX6
YDL011C	Sample11	nitrogen	6.32939673129833	TOR1	Pro	2	9	0.5246676	0.500644775488353	NA
YDL012C	Sample11	nitrogen	9.06110270690835	TOR1	Pro	2	9	0.5246676	0.716718183890252	YDL012C
YDL013W	Sample11	nitrogen	0.989485429244178	TOR1	Pro	2	9	0.5246676	0.0782666550389128	HEX3
YDL018C	Sample11	nitrogen	8.66598705182701	TOR1	Pro	2	9	0.5246676	0.685465191412792	ERP3
YDL019C	Sample11	nitrogen	3.62339863623973	TOR1	Pro	2	9	0.5246676	0.286604817766406	OSH2
YDL020C	Sample11	nitrogen	3.81949793567883	TOR1	Pro	2	9	0.5246676	0.302115946853265	RPN4
YDL023C	Sample11	nitrogen	6.47903334503022	TOR1	Pro	2	9	0.5246676	0.512480783257655	NA
YDL024C	Sample11	nitrogen	8.28115043437501	TOR1	Pro	2	9	0.5246676	0.655025253749976	DIA3
YDL025C	Sample11	nitrogen	8.37555645883227	TOR1	Pro	2	9	0.5246676	0.662492613583092	RTK1
YDL026W	Sample11	nitrogen	9.45005843693788	TOR1	Pro	2	9	0.5246676	0.747483936520772	NA
YDL027C	Sample11	nitrogen	7.88160766820035	TOR1	Pro	2	9	0.5246676	0.62342208413345	MRX9
YDL033C	Sample11	nitrogen	-4.12032289990916	TOR1	Pro	2	9	0.5246676	-0.325910702194426	SLM3
YDL034W	Sample11	nitrogen	6.73827413063686	TOR1	Pro	2	9	0.5246676	0.532986299093891	NA
YDL035C	Sample11	nitrogen	2.79725651077449	TOR1	Pro	2	9	0.5246676	0.221258346928233	GPR1
YDL036C	Sample11	nitrogen	6.26087334959083	TOR1	Pro	2	9	0.5246676	0.495224689734996	PUS9
YDL037C	Sample11	nitrogen	8.02581802278113	TOR1	Pro	2	9	0.5246676	0.634828883810767	BSC1
YDL038C	Sample11	nitrogen	9.16443311885705	TOR1	Pro	2	9	0.5246676	0.724891447960644	YDL038C
YDL039C	Sample11	nitrogen	9.06814488894137	TOR1	Pro	2	9	0.5246676	0.717275208799978	PRM7
YDL046W	Sample11	nitrogen	5.64111023468903	TOR1	Pro	2	9	0.5246676	0.446202456070663	NPC2
YDL048C	Sample11	nitrogen	8.31928610215604	TOR1	Pro	2	9	0.5246676	0.658041721771315	STP4
YDL050C	Sample11	nitrogen	5.13866398009964	TOR1	Pro	2	9	0.5246676	0.406459791326646	NA
YDL051W	Sample11	nitrogen	6.93008817108929	TOR1	Pro	2	9	0.5246676	0.548158471307865	LHP1
YDL052C	Sample11	nitrogen	-1.79791464679157	TOR1	Pro	2	9	0.5246676	-0.142212064261857	SLC1
YDL053C	Sample11	nitrogen	6.94442666861064	TOR1	Pro	2	9	0.5246676	0.549292622661804	PBP4
YDL054C	Sample11	nitrogen	7.03625738703796	TOR1	Pro	2	9	0.5246676	0.556556280062617	MCH1
YDL056W	Sample11	nitrogen	9.10993245366215	TOR1	Pro	2	9	0.5246676	0.720580535807589	MBP1
YDL059C	Sample11	nitrogen	8.48928284409918	TOR1	Pro	2	9	0.5246676	0.67148818188702	RAD59
YDL061C	Sample11	nitrogen	2.39571429419177	TOR1	Pro	2	9	0.5246676	0.189497024103251	RPS29B
YDL063C	Sample11	nitrogen	1.94875242108417	TOR1	Pro	2	9	0.5246676	0.154143081837744	SYO1
YDL065C	Sample11	nitrogen	2.33684523667563	TOR1	Pro	2	9	0.5246676	0.184840579368535	PEX19
YDL066W	Sample11	nitrogen	-4.12032289990916	TOR1	Pro	2	9	0.5246676	-0.325910702194426	IDP1
YDL070W	Sample11	nitrogen	8.62397730689008	TOR1	Pro	2	9	0.5246676	0.682142290318874	BDF2
YDL071C	Sample11	nitrogen	7.15965018350374	TOR1	Pro	2	9	0.5246676	0.566316445447418	NA
YDL074C	Sample11	nitrogen	5.15034127449105	TOR1	Pro	2	9	0.5246676	0.407383445930249	BRE1
YDL076C	Sample11	nitrogen	4.06834280087864	TOR1	Pro	2	9	0.5246676	0.321799162641167	RXT3
YDL078C	Sample11	nitrogen	7.88160766820035	TOR1	Pro	2	9	0.5246676	0.62342208413345	MDH3
YDL079C	Sample11	nitrogen	7.41947029911216	TOR1	Pro	2	9	0.5246676	0.586867785325185	MRK1
YDL080C	Sample11	nitrogen	6.14672376393934	TOR1	Pro	2	9	0.5246676	0.486195646983104	THI3
YDL081C	Sample11	nitrogen	2.15091620574416	TOR1	Pro	2	9	0.5246676	0.170133901639336	RPP1A
YDL082W	Sample11	nitrogen	2.53690580544873	TOR1	Pro	2	9	0.5246676	0.200665038284533	RPL13A
YDL085W	Sample11	nitrogen	5.89774272232865	TOR1	Pro	2	9	0.5246676	0.466501659867136	NDE2
YDL086W	Sample11	nitrogen	7.07096105680422	TOR1	Pro	2	9	0.5246676	0.559301282737649	YDL086W
YDL088C	Sample11	nitrogen	7.59054557809445	TOR1	Pro	2	9	0.5246676	0.600399555930458	ASM4
YDL089W	Sample11	nitrogen	4.6647656022666	TOR1	Pro	2	9	0.5246676	0.368975216248374	NUR1
YDL091C	Sample11	nitrogen	6.4952861985366	TOR1	Pro	2	9	0.5246676	0.513766356992433	UBX3
YDL093W	Sample11	nitrogen	9.12368647614541	TOR1	Pro	2	9	0.5246676	0.721668456156165	PMT5
YDL094C	Sample11	nitrogen	7.10533239757274	TOR1	Pro	2	9	0.5246676	0.562019998740581	NA
YDL095W	Sample11	nitrogen	6.4463078144489	TOR1	Pro	2	9	0.5246676	0.509892248108704	PMT1
YDL096C	Sample11	nitrogen	7.2854393343911	TOR1	Pro	2	9	0.5246676	0.576266158489336	NA
YDL099W	Sample11	nitrogen	8.72365599329657	TOR1	Pro	2	9	0.5246676	0.690026708960256	BUG1
YDL100C	Sample11	nitrogen	5.74191759116172	TOR1	Pro	2	9	0.5246676	0.454176150640839	GET3
YDL104C	Sample11	nitrogen	6.21738754020561	TOR1	Pro	2	9	0.5246676	0.491785034393289	QRI7
YDL106C	Sample11	nitrogen	3.33351994094394	TOR1	Pro	2	9	0.5246676	0.263675894128616	PHO2
YDL109C	Sample11	nitrogen	8.44435162977492	TOR1	Pro	2	9	0.5246676	0.667934197413815	YDL109C
YDL110C	Sample11	nitrogen	7.87613995689979	TOR1	Pro	2	9	0.5246676	0.62298959724525	TMA17
YDL112W	Sample11	nitrogen	7.80980188531525	TOR1	Pro	2	9	0.5246676	0.617742365895294	TRM3
YDL114W	Sample11	nitrogen	6.94442666861064	TOR1	Pro	2	9	0.5246676	0.549292622661804	YDL114W
YDL117W	Sample11	nitrogen	5.12694970451375	TOR1	Pro	2	9	0.5246676	0.405533211571942	CYK3
YDL118W	Sample11	nitrogen	6.4952861985366	TOR1	Pro	2	9	0.5246676	0.513766356992433	NA
YDL119C	Sample11	nitrogen	7.24619396559484	TOR1	Pro	2	9	0.5246676	0.573161914959649	HEM25
YDL121C	Sample11	nitrogen	5.5792913704228	TOR1	Pro	2	9	0.5246676	0.441312686518303	YDL121C
YDL122W	Sample11	nitrogen	7.29842537514476	TOR1	Pro	2	9	0.5246676	0.577293332757849	UBP1
YDL123W	Sample11	nitrogen	0.415116124764177	TOR1	Pro	2	9	0.5246676	0.0328349964312517	SNA4
YDL125C	Sample11	nitrogen	5.67163962449398	TOR1	Pro	2	9	0.5246676	0.448617280129505	HNT1
YDL127W	Sample11	nitrogen	7.18650309710393	TOR1	Pro	2	9	0.5246676	0.568440466340925	PCL2
YDL128W	Sample11	nitrogen	6.86484669819049	TOR1	Pro	2	9	0.5246676	0.542997979093744	VCX1
YDL129W	Sample11	nitrogen	9.26943477953265	TOR1	Pro	2	9	0.5246676	0.733196905031283	YDL129W
YDL130W	Sample11	nitrogen	3.49164528143806	TOR1	Pro	2	9	0.5246676	0.276183346094652	RPP1B
YDL130W-A	Sample11	nitrogen	7.45684497251191	TOR1	Pro	2	9	0.5246676	0.589824059954114	STF1
YDL131W	Sample11	nitrogen	7.70196116495407	TOR1	Pro	2	9	0.5246676	0.609212343915987	LYS21
YDL133C-A	Sample11	nitrogen	7.25276500582721	TOR1	Pro	2	9	0.5246676	0.573681673334975	RPL41B
YDL133W	Sample11	nitrogen	7.17310184461562	TOR1	Pro	2	9	0.5246676	0.567380449513399	SRF1
YDL134C	Sample11	nitrogen	7.9625292684912	TOR1	Pro	2	9	0.5246676	0.629822848397355	PPH21
YDL134C-A	Sample11	nitrogen	8.24736687065188	TOR1	Pro	2	9	0.5246676	0.652353029935702	NA
YDL136W	Sample11	nitrogen	4.6647656022666	TOR1	Pro	2	9	0.5246676	0.368975216248374	RPL35B
YDL137W	Sample11	nitrogen	6.33787275431227	TOR1	Pro	2	9	0.5246676	0.501315214839684	ARF2
YDL138W	Sample11	nitrogen	7.55459203312746	TOR1	Pro	2	9	0.5246676	0.597555690201675	RGT2
YDL142C	Sample11	nitrogen	4.75689257818231	TOR1	Pro	2	9	0.5246676	0.376262307124772	CRD1
YDL144C	Sample11	nitrogen	7.07786171483629	TOR1	Pro	2	9	0.5246676	0.55984711333381	YDL144C
YDL149W	Sample11	nitrogen	7.96785196889939	TOR1	Pro	2	9	0.5246676	0.630243865164667	ATG9
YDL154W	Sample11	nitrogen	9.0716576043228	TOR1	Pro	2	9	0.5246676	0.717553058756009	MSH5
YDL155W	Sample11	nitrogen	8.87752191586456	TOR1	Pro	2	9	0.5246676	0.702197248038403	CLB3
YDL156W	Sample11	nitrogen	9.67636795382449	TOR1	Pro	2	9	0.5246676	0.765384643662783	CMR1
YDL157C	Sample11	nitrogen	6.51952972504512	TOR1	Pro	2	9	0.5246676	0.515683979698225	YDL157C
YDL161W	Sample11	nitrogen	8.86218640167774	TOR1	Pro	2	9	0.5246676	0.700984234321141	ENT1
YDL162C	Sample11	nitrogen	-0.199891531626194	TOR1	Pro	2	9	0.5246676	-0.0158110883582567	NA
YDL168W	Sample11	nitrogen	10.1491164162427	TOR1	Pro	2	9	0.5246676	0.802778262340447	SFA1
YDL169C	Sample11	nitrogen	8.05181652863296	TOR1	Pro	2	9	0.5246676	0.636885322469583	UGX2
YDL170W	Sample11	nitrogen	7.35628049971459	TOR1	Pro	2	9	0.5246676	0.581869577079505	UGA3
YDL171C	Sample11	nitrogen	7.6904043719645	TOR1	Pro	2	9	0.5246676	0.608298220773253	GLT1
YDL172C	Sample11	nitrogen	6.02893022304828	TOR1	Pro	2	9	0.5246676	0.476878373420244	NA
YDL173W	Sample11	nitrogen	7.84866258537411	TOR1	Pro	2	9	0.5246676	0.620816182766352	PAR32
YDL174C	Sample11	nitrogen	6.82068356659761	TOR1	Pro	2	9	0.5246676	0.539504748689675	DLD1
YDL176W	Sample11	nitrogen	5.47392683252798	TOR1	Pro	2	9	0.5246676	0.432978526461951	YDL176W
YDL177C	Sample11	nitrogen	8.6112395005326	TOR1	Pro	2	9	0.5246676	0.681134750979063	YDL177C
YDL178W	Sample11	nitrogen	8.63665262081303	TOR1	Pro	2	9	0.5246676	0.683144886610843	DLD2
YDL179W	Sample11	nitrogen	8.27634804495367	TOR1	Pro	2	9	0.5246676	0.654645392718076	PCL9
YDL180W	Sample11	nitrogen	6.27812458205604	TOR1	Pro	2	9	0.5246676	0.496589233588241	YDL180W
YDL182W	Sample11	nitrogen	10.7733186615064	TOR1	Pro	2	9	0.5246676	0.852151623848042	LYS20
YDL184C	Sample11	nitrogen	8.73584256421192	TOR1	Pro	2	9	0.5246676	0.690990646491572	RPL41A
YDL186W	Sample11	nitrogen	7.05017913070391	TOR1	Pro	2	9	0.5246676	0.55765746687835	YDL186W
YDL187C	Sample11	nitrogen	8.29551022101669	TOR1	Pro	2	9	0.5246676	0.656161089037995	NA
YDL188C	Sample11	nitrogen	7.51825919327589	TOR1	Pro	2	9	0.5246676	0.594681822877101	PPH22
YDL189W	Sample11	nitrogen	7.79300560924572	TOR1	Pro	2	9	0.5246676	0.61641380833778	RBS1
YDL190C	Sample11	nitrogen	7.02927622597167	TOR1	Pro	2	9	0.5246676	0.556004081810073	UFD2
YDL191W	Sample11	nitrogen	3.23009979630109	TOR1	Pro	2	9	0.5246676	0.255495532351061	RPL35A
YDL192W	Sample11	nitrogen	3.62339863623973	TOR1	Pro	2	9	0.5246676	0.286604817766406	ARF1
YDL194W	Sample11	nitrogen	6.37158178292854	TOR1	Pro	2	9	0.5246676	0.503981543050724	SNF3
YDL197C	Sample11	nitrogen	5.52698123027761	TOR1	Pro	2	9	0.5246676	0.437175041260699	ASF2
YDL199C	Sample11	nitrogen	7.05017913070391	TOR1	Pro	2	9	0.5246676	0.55765746687835	YDL199C
YDL200C	Sample11	nitrogen	7.02228147062719	TOR1	Pro	2	9	0.5246676	0.555450808272689	MGT1
YDL201W	Sample11	nitrogen	8.61549239850468	TOR1	Pro	2	9	0.5246676	0.681471148149409	TRM8
YDL203C	Sample11	nitrogen	6.51146655431076	TOR1	Pro	2	9	0.5246676	0.515046196276929	ACK1
YDL204W	Sample11	nitrogen	11.0549285466784	TOR1	Pro	2	9	0.5246676	0.87442649833016906	RTN2
YDL210W	Sample11	nitrogen	7.60244682060864	TOR1	Pro	2	9	0.5246676	0.60134092445885	UGA4
YDL211C	Sample11	nitrogen	6.17338169677927	TOR1	Pro	2	9	0.5246676	0.488304245222117	YDL211C
YDL214C	Sample11	nitrogen	-3.37486159987421	TOR1	Pro	2	9	0.5246676	-0.266945950728341	PRR2
YDL215C	Sample11	nitrogen	8.66598705182701	TOR1	Pro	2	9	0.5246676	0.685465191412792	GDH2
YDL216C	Sample11	nitrogen	5.91676993048315	TOR1	Pro	2	9	0.5246676	0.46800668044952	RRI1
YDL218W	Sample11	nitrogen	5.88819247507627	TOR1	Pro	2	9	0.5246676	0.465746251161614	YDL218W
YDL219W	Sample11	nitrogen	7.5845794104551	TOR1	Pro	2	9	0.5246676	0.599927641973231	DTD1
YDL222C	Sample11	nitrogen	9.68156364118317	TOR1	Pro	2	9	0.5246676	0.765795613908704	FMP45
YDL223C	Sample11	nitrogen	2.5911819581068	TOR1	Pro	2	9	0.5246676	0.204958191868587	HBT1
YDL224C	Sample11	nitrogen	8.46690940052484	TOR1	Pro	2	9	0.5246676	0.669718479637233	WHI4
YDL226C	Sample11	nitrogen	7.82095199840794	TOR1	Pro	2	9	0.5246676	0.61862432133322	GCS1
YDL227C	Sample11	nitrogen	9.09609133210738	TOR1	Pro	2	9	0.5246676	0.719485726067028	HO
YDL229W	Sample11	nitrogen	5.89774272232865	TOR1	Pro	2	9	0.5246676	0.466501659867136	SSB1
YDL230W	Sample11	nitrogen	9.47044740467193	TOR1	Pro	2	9	0.5246676	0.749096670025559	PTP1
YDL231C	Sample11	nitrogen	7.18650309710393	TOR1	Pro	2	9	0.5246676	0.568440466340925	BRE4
YDL232W	Sample11	nitrogen	0.0897444663138156	TOR1	Pro	2	9	0.5246676	0.00709863832153652	OST4
YDL233W	Sample11	nitrogen	7.4506435431651	TOR1	Pro	2	9	0.5246676	0.58933353718633	MFG1
YDL234C	Sample11	nitrogen	0.989485429244178	TOR1	Pro	2	9	0.5246676	0.0782666550389128	GYP7
YDL236W	Sample11	nitrogen	8.83899566476319	TOR1	Pro	2	9	0.5246676	0.699149885524741	PHO13
YDL237W	Sample11	nitrogen	5.85939370436326	TOR1	Pro	2	9	0.5246676	0.463468316200347	AIM6
YDL238C	Sample11	nitrogen	7.90880849781229	TOR1	Pro	2	9	0.5246676	0.625573624605992	GUD1
YDL239C	Sample11	nitrogen	8.96748113528758	TOR1	Pro	2	9	0.5246676	0.709312872974416	ADY3
YDL240W	Sample11	nitrogen	2.69631453808276	TOR1	Pro	2	9	0.5246676	0.213274004438576	LRG1
YDL241W	Sample11	nitrogen	6.59918786711442	TOR1	Pro	2	9	0.5246676	0.521984806513978	YDL241W
YDL242W	Sample11	nitrogen	8.6908643611835	TOR1	Pro	2	9	0.5246676	0.687432945289863	NA
YDL243C	Sample11	nitrogen	9.05403811310511	TOR1	Pro	2	9	0.5246676	0.716159386246703	AAD4
YDR001C	Sample11	nitrogen	6.61491063415334	TOR1	Pro	2	9	0.5246676	0.523228451289053	NTH1
YDR004W	Sample11	nitrogen	-5.26792428253374	TOR1	Pro	2	9	0.5246676	-0.416684066694261	RAD57
YDR005C	Sample11	nitrogen	4.41593421606303	TOR1	Pro	2	9	0.5246676	0.349293066626701	MAF1
YDR006C	Sample11	nitrogen	6.62274634414396	TOR1	Pro	2	9	0.5246676	0.523848242943074	SOK1
YDR009W	Sample11	nitrogen	8.68673511080274	TOR1	Pro	2	9	0.5246676	0.687106328438752	GAL3
YDR010C	Sample11	nitrogen	8.33345798807617	TOR1	Pro	2	9	0.5246676	0.659162694424151	NA
YDR011W	Sample11	nitrogen	8.42617163886482	TOR1	Pro	2	9	0.5246676	0.666496190309195	SNQ2
YDR014W	Sample11	nitrogen	8.67845628293424	TOR1	Pro	2	9	0.5246676	0.686451486896108	RAD61
YDR015C	Sample11	nitrogen	8.35692292314108	TOR1	Pro	2	9	0.5246676	0.661018731839111	NA
YDR018C	Sample11	nitrogen	4.93427609874358	TOR1	Pro	2	9	0.5246676	0.3902930491681	YDR018C
YDR019C	Sample11	nitrogen	7.32425562667148	TOR1	Pro	2	9	0.5246676	0.579336462778828	GCV1
YDR020C	Sample11	nitrogen	7.41320220962481	TOR1	Pro	2	9	0.5246676	0.586371989850931	DAS2
YDR022C	Sample11	nitrogen	8.94160175419911	TOR1	Pro	2	9	0.5246676	0.707265856886651	CIS1
YDR024W	Sample11	nitrogen	3.39382543306347	TOR1	Pro	2	9	0.5246676	0.268445958456169	NA
YDR025W	Sample11	nitrogen	3.05623565897783	TOR1	Pro	2	9	0.5246676	0.241743167680152	RPS11A
YDR026C	Sample11	nitrogen	7.63201976984399	TOR1	Pro	2	9	0.5246676	0.6036800956562	NSI1
YDR029W	Sample11	nitrogen	7.46921485848686	TOR1	Pro	2	9	0.5246676	0.590802497402366	NA
YDR030C	Sample11	nitrogen	8.1234724138827	TOR1	Pro	2	9	0.5246676	0.642553184053591	RAD28
YDR032C	Sample11	nitrogen	-4.12032289990916	TOR1	Pro	2	9	0.5246676	-0.325910702194426	PST2
YDR033W	Sample11	nitrogen	5.35447822548896	TOR1	Pro	2	9	0.5246676	0.423530339913977	MRH1
YDR034C	Sample11	nitrogen	-2.83548951198121	TOR1	Pro	2	9	0.5246676	-0.224282513861984	LYS14
YDR035W	Sample11	nitrogen	10.0738877058911	TOR1	Pro	2	9	0.5246676	0.796827796221298	ARO3
YDR036C	Sample11	nitrogen	7.95185708477499	TOR1	Pro	2	9	0.5246676	0.628978696379809	EHD3
YDR043C	Sample11	nitrogen	5.48459828318772	TOR1	Pro	2	9	0.5246676	0.433822620495947	NRG1
YDR046C	Sample11	nitrogen	5.77163578841802	TOR1	Pro	2	9	0.5246676	0.456526810715555	BAP3
YDR048C	Sample11	nitrogen	7.59054557809445	TOR1	Pro	2	9	0.5246676	0.600399555930458	NA
YDR049W	Sample11	nitrogen	6.31238559104059	TOR1	Pro	2	9	0.5246676	0.499299222530198	VMS1
YDR051C	Sample11	nitrogen	8.81949654410829	TOR1	Pro	2	9	0.5246676	0.697607537446887	DET1
YDR055W	Sample11	nitrogen	6.26950909846373	TOR1	Pro	2	9	0.5246676	0.495907763136647	PST1
YDR056C	Sample11	nitrogen	6.63836674353479	TOR1	Pro	2	9	0.5246676	0.525083790607102	EMC10
YDR057W	Sample11	nitrogen	3.29260221946677	TOR1	Pro	2	9	0.5246676	0.260439370277751	YOS9
YDR058C	Sample11	nitrogen	7.26587079575658	TOR1	Pro	2	9	0.5246676	0.574718319564519	TGL2
YDR059C	Sample11	nitrogen	8.08785281850572	TOR1	Pro	2	9	0.5246676	0.639735733183067	UBC5
YDR061W	Sample11	nitrogen	7.32425562667148	TOR1	Pro	2	9	0.5246676	0.579336462778828	YDR061W
YDR063W	Sample11	nitrogen	6.4952861985366	TOR1	Pro	2	9	0.5246676	0.513766356992433	AIM7
YDR066C	Sample11	nitrogen	7.51825919327589	TOR1	Pro	2	9	0.5246676	0.594681822877101	RTR2
YDR067C	Sample11	nitrogen	5.3874368965295	TOR1	Pro	2	9	0.5246676	0.426137316086271	OCA6
YDR068W	Sample11	nitrogen	8.01535779137609	TOR1	Pro	2	9	0.5246676	0.634001496869223	DOS2
YDR070C	Sample11	nitrogen	7.06404710655861	TOR1	Pro	2	9	0.5246676	0.55875440074946	FMP16
YDR071C	Sample11	nitrogen	7.46303540078735	TOR1	Pro	2	9	0.5246676	0.590313712555414	PAA1
YDR072C	Sample11	nitrogen	8.16367744643733	TOR1	Pro	2	9	0.5246676	0.645733335393652	IPT1
YDR073W	Sample11	nitrogen	6.70017743626278	TOR1	Pro	2	9	0.5246676	0.529972913804351	SNF11
YDR074W	Sample11	nitrogen	6.24354070499493	TOR1	Pro	2	9	0.5246676	0.493853706317347	TPS2
YDR075W	Sample11	nitrogen	4.92189132413409	TOR1	Pro	2	9	0.5246676	0.389313434053569	PPH3
YDR076W	Sample11	nitrogen	5.15034127449105	TOR1	Pro	2	9	0.5246676	0.407383445930249	RAD55
YDR077W	Sample11	nitrogen	6.63836674353479	TOR1	Pro	2	9	0.5246676	0.525083790607102	SED1
YDR083W	Sample11	nitrogen	4.38712425607548	TOR1	Pro	2	9	0.5246676	0.34701424661239	RRP8
YDR084C	Sample11	nitrogen	5.94512931143952	TOR1	Pro	2	9	0.5246676	0.470249860410366	TVP23
YDR085C	Sample11	nitrogen	5.25381277771624	TOR1	Pro	2	9	0.5246676	0.415567870086419	AFR1
YDR089W	Sample11	nitrogen	5.91676993048315	TOR1	Pro	2	9	0.5246676	0.46800668044952	VTC5
YDR093W	Sample11	nitrogen	6.56753509257165	TOR1	Pro	2	9	0.5246676	0.519481124587043	DNF2
YDR094W	Sample11	nitrogen	6.71546488511821	TOR1	Pro	2	9	0.5246676	0.531182125633682	NA
YDR095C	Sample11	nitrogen	9.06110270690835	TOR1	Pro	2	9	0.5246676	0.716718183890252	NA
YDR096W	Sample11	nitrogen	8.08273042096477	TOR1	Pro	2	9	0.5246676	0.639330560040077	GIS1
YDR097C	Sample11	nitrogen	8.34756009885154	TOR1	Pro	2	9	0.5246676	0.660278147978853	MSH6
YDR098C	Sample11	nitrogen	9.58848943893121	TOR1	Pro	2	9	0.5246676	0.75843359900138	GRX3
YDR099W	Sample11	nitrogen	8.31928610215604	TOR1	Pro	2	9	0.5246676	0.658041721771315	BMH2
YDR100W	Sample11	nitrogen	3.14453643047433	TOR1	Pro	2	9	0.5246676	0.24872761213798	TVP15
YDR101C	Sample11	nitrogen	8.02581802278113	TOR1	Pro	2	9	0.5246676	0.634828883810767	ARX1
YDR102C	Sample11	nitrogen	6.69250914355967	TOR1	Pro	2	9	0.5246676	0.529366364579882	NA
YDR104C	Sample11	nitrogen	7.8265128966245	TOR1	Pro	2	9	0.5246676	0.619064179151798	SPO71
YDR105C	Sample11	nitrogen	5.27641970220382	TOR1	Pro	2	9	0.5246676	0.417356040288897	TMS1
YDR107C	Sample11	nitrogen	8.85448124857078	TOR1	Pro	2	9	0.5246676	0.70037476949991	TMN2
YDR108W	Sample11	nitrogen	8.90033965057292	TOR1	Pro	2	9	0.5246676	0.704002092979427	GSG1
YDR109C	Sample11	nitrogen	7.60838194822163	TOR1	Pro	2	9	0.5246676	0.601810383201514	YDR109C
YDR110W	Sample11	nitrogen	8.6112395005326	TOR1	Pro	2	9	0.5246676	0.681134750979063	FOB1
YDR111C	Sample11	nitrogen	2.18294705389071	TOR1	Pro	2	9	0.5246676	0.172667488560777	ALT2
YDR112W	Sample11	nitrogen	7.08474912992988	TOR1	Pro	2	9	0.5246676	0.56039189643552	NA
YDR117C	Sample11	nitrogen	8.77603546008451	TOR1	Pro	2	9	0.5246676	0.694169837840229	TMA64
YDR119W	Sample11	nitrogen	9.18452090815761	TOR1	Pro	2	9	0.5246676	0.726480358751259	VBA4
YDR120C	Sample11	nitrogen	8.70731387670189	TOR1	Pro	2	9	0.5246676	0.688734074663359	TRM1
YDR121W	Sample11	nitrogen	8.08785281850572	TOR1	Pro	2	9	0.5246676	0.639735733183067	DPB4
YDR122W	Sample11	nitrogen	7.10533239757274	TOR1	Pro	2	9	0.5246676	0.562019998740581	KIN1
YDR123C	Sample11	nitrogen	1.60654065358749	TOR1	Pro	2	9	0.5246676	0.127074699054808	INO2
YDR124W	Sample11	nitrogen	9.26623157810627	TOR1	Pro	2	9	0.5246676	0.732943537115345	YDR124W
YDR125C	Sample11	nitrogen	4.87192503463072	TOR1	Pro	2	9	0.5246676	0.385361183491252	ECM18
YDR126W	Sample11	nitrogen	-0.199891531626194	TOR1	Pro	2	9	0.5246676	-0.0158110883582567	SWF1
YDR128W	Sample11	nitrogen	5.4417279283959	TOR1	Pro	2	9	0.5246676	0.430431646591005	MTC5
YDR130C	Sample11	nitrogen	6.9729330935055	TOR1	Pro	2	9	0.5246676	0.551547433554111	FIN1
YDR131C	Sample11	nitrogen	9.08913788208318	TOR1	Pro	2	9	0.5246676	0.718935719711917	YDR131C
YDR132C	Sample11	nitrogen	7.38169278781814	TOR1	Pro	2	9	0.5246676	0.583879646887475	YDR132C
YDR133C	Sample11	nitrogen	5.71196052956369	TOR1	Pro	2	9	0.5246676	0.451806596793176	NA
YDR134C	Sample11	nitrogen	8.37090955534947	TOR1	Pro	2	9	0.5246676	0.662125051230845	NA
YDR135C	Sample11	nitrogen	8.21319093374426	TOR1	Pro	2	9	0.5246676	0.649649770053822	YCF1
YDR139C	Sample11	nitrogen	6.58339619752279	TOR1	Pro	2	9	0.5246676	0.520735711661352	RUB1
YDR142C	Sample11	nitrogen	6.32939673129833	TOR1	Pro	2	9	0.5246676	0.500644775488353	PEX7
YDR143C	Sample11	nitrogen	5.58966592973334	TOR1	Pro	2	9	0.5246676	0.442133296939377	SAN1
YDR144C	Sample11	nitrogen	7.64964102936427	TOR1	Pro	2	9	0.5246676	0.605073908035306	MKC7
YDR146C	Sample11	nitrogen	8.389451435403	TOR1	Pro	2	9	0.5246676	0.663591683166022	SWI5
YDR148C	Sample11	nitrogen	3.37386293818765	TOR1	Pro	2	9	0.5246676	0.26686695824658	KGD2
YDR149C	Sample11	nitrogen	4.84668009942616	TOR1	Pro	2	9	0.5246676	0.383364351019808	NA
YDR150W	Sample11	nitrogen	5.75185001246412	TOR1	Pro	2	9	0.5246676	0.454961788679359	NUM1
YDR151C	Sample11	nitrogen	8.08785281850572	TOR1	Pro	2	9	0.5246676	0.639735733183067	CTH1
YDR152W	Sample11	nitrogen	8.10825753490756	TOR1	Pro	2	9	0.5246676	0.641349712381335	GIR2
YDR153C	Sample11	nitrogen	7.31136404173617	TOR1	Pro	2	9	0.5246676	0.578316759808763	ENT5
YDR154C	Sample11	nitrogen	7.98376672335727	TOR1	Pro	2	9	0.5246676	0.631502695825908	NA
YDR155C	Sample11	nitrogen	7.85968137669414	TOR1	Pro	2	9	0.5246676	0.621687750870038	CPR1
YDR156W	Sample11	nitrogen	5.80111882105729	TOR1	Pro	2	9	0.5246676	0.458858869659405	RPA14
YDR161W	Sample11	nitrogen	8.71549831154216	TOR1	Pro	2	9	0.5246676	0.68938144987415	ACL4
YDR162C	Sample11	nitrogen	3.23009979630109	TOR1	Pro	2	9	0.5246676	0.255495532351061	NBP2
YDR163W	Sample11	nitrogen	6.21738754020561	TOR1	Pro	2	9	0.5246676	0.491785034393289	CWC15
YDR165W	Sample11	nitrogen	6.33787275431227	TOR1	Pro	2	9	0.5246676	0.501315214839684	TRM82
YDR169C	Sample11	nitrogen	7.66717124138281	TOR1	Pro	2	9	0.5246676	0.60646051870815	STB3
YDR171W	Sample11	nitrogen	8.18358113964542	TOR1	Pro	2	9	0.5246676	0.647307684488927	HSP42
YDR174W	Sample11	nitrogen	0.339050215430575	TOR1	Pro	2	9	0.5246676	0.0268183092622635	HMO1
YDR179C	Sample11	nitrogen	-1.34127242660144	TOR1	Pro	2	9	0.5246676	-0.106092422610212	CSN9
YDR179W-A	Sample11	nitrogen	3.85384406072787	TOR1	Pro	2	9	0.5246676	0.304832668334641	NVJ3
YDR181C	Sample11	nitrogen	8.07759950313737	TOR1	Pro	2	9	0.5246676	0.63892471295657	SAS4
YDR183W	Sample11	nitrogen	6.42983395068345	TOR1	Pro	2	9	0.5246676	0.508589192829281	PLP1
YDR184C	Sample11	nitrogen	8.65345635821056	TOR1	Pro	2	9	0.5246676	0.684474034347017	ATC1
YDR185C	Sample11	nitrogen	8.55965718196613	TOR1	Pro	2	9	0.5246676	0.677054675200248	UPS3
YDR186C	Sample11	nitrogen	5.07971772254571	TOR1	Pro	2	9	0.5246676	0.401797240197083	SND1
YDR191W	Sample11	nitrogen	7.89251548634662	TOR1	Pro	2	9	0.5246676	0.624284874443291	HST4
YDR192C	Sample11	nitrogen	7.75915493909122	TOR1	Pro	2	9	0.5246676	0.613736276516172	NUP42
YDR193W	Sample11	nitrogen	5.47392683252798	TOR1	Pro	2	9	0.5246676	0.432978526461951	NA
YDR198C	Sample11	nitrogen	7.0432250050373	TOR1	Pro	2	9	0.5246676	0.557107407081045	RKM2
YDR199W	Sample11	nitrogen	4.89699439140993	TOR1	Pro	2	9	0.5246676	0.387344128000687	NA
YDR202C	Sample11	nitrogen	2.27648579386728	TOR1	Pro	2	9	0.5246676	0.180066247631048	RAV2
YDR203W	Sample11	nitrogen	7.87066301776389	TOR1	Pro	2	9	0.5246676	0.62255638045059	NA
YDR205W	Sample11	nitrogen	7.78738780315755	TOR1	Pro	2	9	0.5246676	0.615969449201017	MSC2
YDR206W	Sample11	nitrogen	7.96785196889939	TOR1	Pro	2	9	0.5246676	0.630243865164667	EBS1
YDR207C	Sample11	nitrogen	2.84627973428215	TOR1	Pro	2	9	0.5246676	0.225136002535653	UME6
YDR209C	Sample11	nitrogen	5.84006993125982	TOR1	Pro	2	9	0.5246676	0.461939837822759	NA
YDR210W	Sample11	nitrogen	7.41947029911216	TOR1	Pro	2	9	0.5246676	0.586867785325185	YDR210W
YDR213W	Sample11	nitrogen	8.86602961108462	TOR1	Pro	2	9	0.5246676	0.701288225806008	UPC2
YDR214W	Sample11	nitrogen	6.32939673129833	TOR1	Pro	2	9	0.5246676	0.500644775488353	AHA1
YDR215C	Sample11	nitrogen	5.12694970451375	TOR1	Pro	2	9	0.5246676	0.405533211571942	NA
YDR216W	Sample11	nitrogen	1.43524171207295	TOR1	Pro	2	9	0.5246676	0.113525237114484	ADR1
YDR217C	Sample11	nitrogen	3.47233927448292	TOR1	Pro	2	9	0.5246676	0.274656272989906	RAD9
YDR218C	Sample11	nitrogen	6.22612594083809	TOR1	Pro	2	9	0.5246676	0.492476227378735	SPR28
YDR219C	Sample11	nitrogen	5.37648306519172	TOR1	Pro	2	9	0.5246676	0.425270886209356	MFB1
YDR220C	Sample11	nitrogen	9.57755426506607	TOR1	Pro	2	9	0.5246676	0.757568644899583	NA
YDR221W	Sample11	nitrogen	5.84974436017654	TOR1	Pro	2	9	0.5246676	0.462705069091806	GTB1
YDR222W	Sample11	nitrogen	1.47937295500958	TOR1	Pro	2	9	0.5246676	0.117015945178773	YDR222W
YDR223W	Sample11	nitrogen	6.01047074058236	TOR1	Pro	2	9	0.5246676	0.475418258997477	CRF1
YDR225W	Sample11	nitrogen	2.87044898535719	TOR1	Pro	2	9	0.5246676	0.227047750177944	HTA1
YDR229W	Sample11	nitrogen	8.51147351976128	TOR1	Pro	2	9	0.5246676	0.67324342749832	IVY1
YDR233C	Sample11	nitrogen	9.7825130368559	TOR1	Pro	2	9	0.5246676	0.773780543543838	RTN1
YDR239C	Sample11	nitrogen	7.13937741011253	TOR1	Pro	2	9	0.5246676	0.564712902722283	YDR239C
YDR241W	Sample11	nitrogen	6.59130067830038	TOR1	Pro	2	9	0.5246676	0.521360942970473	NA
YDR242W	Sample11	nitrogen	5.85939370436326	TOR1	Pro	2	9	0.5246676	0.463468316200347	AMD2
YDR244W	Sample11	nitrogen	8.36159280095969	TOR1	Pro	2	9	0.5246676	0.661388111423187	PEX5
YDR245W	Sample11	nitrogen	0.989485429244178	TOR1	Pro	2	9	0.5246676	0.0782666550389128	MNN10
YDR247W	Sample11	nitrogen	7.59650137259194	TOR1	Pro	2	9	0.5246676	0.600870649389382	VHS1
YDR248C	Sample11	nitrogen	7.00825096714991	TOR1	Pro	2	9	0.5246676	0.554341018736407	YDR248C
YDR249C	Sample11	nitrogen	8.92668203397297	TOR1	Pro	2	9	0.5246676	0.706085731781516	YDR249C
YDR250C	Sample11	nitrogen	8.66598705182701	TOR1	Pro	2	9	0.5246676	0.685465191412792	NA
YDR252W	Sample11	nitrogen	6.9729330935055	TOR1	Pro	2	9	0.5246676	0.551547433554111	BTT1
YDR253C	Sample11	nitrogen	8.86218640167774	TOR1	Pro	2	9	0.5246676	0.700984234321141	MET32
YDR254W	Sample11	nitrogen	8.93415391991708	TOR1	Pro	2	9	0.5246676	0.706676745557357	CHL4
YDR255C	Sample11	nitrogen	2.61788148888081	TOR1	Pro	2	9	0.5246676	0.207070080435139	RMD5
YDR256C	Sample11	nitrogen	8.66598705182701	TOR1	Pro	2	9	0.5246676	0.685465191412792	CTA1
YDR257C	Sample11	nitrogen	7.20651120748509	TOR1	Pro	2	9	0.5246676	0.570023074661271	SET7
YDR258C	Sample11	nitrogen	7.22640779470794	TOR1	Pro	2	9	0.5246676	0.571596861684908	HSP78
YDR259C	Sample11	nitrogen	8.52470083368904	TOR1	Pro	2	9	0.5246676	0.674289686074423	YAP6
YDR260C	Sample11	nitrogen	7.13259423374595	TOR1	Pro	2	9	0.5246676	0.564176364730857	SWM1
YDR261C	Sample11	nitrogen	9.12025609652125	TOR1	Pro	2	9	0.5246676	0.721397118821868	EXG2
YDR262W	Sample11	nitrogen	9.38760263630417	TOR1	Pro	2	9	0.5246676	0.742543786358974	YDR262W
YDR263C	Sample11	nitrogen	8.96748113528758	TOR1	Pro	2	9	0.5246676	0.709312872974416	DIN7
YDR265W	Sample11	nitrogen	5.21964213298143	TOR1	Pro	2	9	0.5246676	0.412865028806624	PEX10
YDR266C	Sample11	nitrogen	7.32425562667148	TOR1	Pro	2	9	0.5246676	0.579336462778828	HEL2
YDR269C	Sample11	nitrogen	4.75689257818231	TOR1	Pro	2	9	0.5246676	0.376262307124772	NA
YDR270W	Sample11	nitrogen	7.43820755871578	TOR1	Pro	2	9	0.5246676	0.58834987145847	CCC2
YDR271C	Sample11	nitrogen	6.70782932988242	TOR1	Pro	2	9	0.5246676	0.530578165888538	NA
YDR272W	Sample11	nitrogen	8.86218640167774	TOR1	Pro	2	9	0.5246676	0.700984234321141	GLO2
YDR273W	Sample11	nitrogen	8.52909549610597	TOR1	Pro	2	9	0.5246676	0.674637296577046	DON1
YDR274C	Sample11	nitrogen	4.31398988485022	TOR1	Pro	2	9	0.5246676	0.341229439241809	NA
YDR275W	Sample11	nitrogen	9.30749221740417	TOR1	Pro	2	9	0.5246676	0.736207185196632	BSC2
YDR276C	Sample11	nitrogen	4.43024681188241	TOR1	Pro	2	9	0.5246676	0.350425169199008	PMP3
YDR277C	Sample11	nitrogen	8.87752191586456	TOR1	Pro	2	9	0.5246676	0.702197248038403	MTH1
YDR278C	Sample11	nitrogen	7.07096105680422	TOR1	Pro	2	9	0.5246676	0.559301282737649	NA
YDR279W	Sample11	nitrogen	5.33234248661154	TOR1	Pro	2	9	0.5246676	0.421779439711158	RNH202
YDR281C	Sample11	nitrogen	5.39835859701245	TOR1	Pro	2	9	0.5246676	0.4270012044659	PHM6
YDR282C	Sample11	nitrogen	4.651404319069	TOR1	Pro	2	9	0.5246676	0.367918360925399	MRX10
YDR284C	Sample11	nitrogen	6.78346018693035	TOR1	Pro	2	9	0.5246676	0.536560441143858	DPP1
YDR285W	Sample11	nitrogen	7.14614776424891	TOR1	Pro	2	9	0.5246676	0.565248426496582	ZIP1
YDR286C	Sample11	nitrogen	8.57696416054966	TOR1	Pro	2	9	0.5246676	0.678423628478921	MGP12
YDR287W	Sample11	nitrogen	6.46270741346241	TOR1	Pro	2	9	0.5246676	0.511189429169518	INM2
YDR289C	Sample11	nitrogen	7.41320220962481	TOR1	Pro	2	9	0.5246676	0.586371989850931	RTT103
YDR290W	Sample11	nitrogen	6.08376302304226	TOR1	Pro	2	9	0.5246676	0.481215556884607	NA
YDR291W	Sample11	nitrogen	8.78399556678598	TOR1	Pro	2	9	0.5246676	0.694799469067596	HRQ1
YDR293C	Sample11	nitrogen	3.29260221946677	TOR1	Pro	2	9	0.5246676	0.260439370277751	SSD1
YDR294C	Sample11	nitrogen	6.8939894262654	TOR1	Pro	2	9	0.5246676	0.545303120511414	DPL1
YDR297W	Sample11	nitrogen	8.19348371567377	TOR1	Pro	2	9	0.5246676	0.648090961815809	SUR2
YDR304C	Sample11	nitrogen	5.50584997814246	TOR1	Pro	2	9	0.5246676	0.435503594291878	CPR5
YDR305C	Sample11	nitrogen	7.41320220962481	TOR1	Pro	2	9	0.5246676	0.586371989850931	HNT2
YDR306C	Sample11	nitrogen	8.76404646760578	TOR1	Pro	2	9	0.5246676	0.693221528435296	YDR306C
YDR307W	Sample11	nitrogen	8.48482282625049	TOR1	Pro	2	9	0.5246676	0.671135401878226	PMT7
YDR309C	Sample11	nitrogen	7.59650137259194	TOR1	Pro	2	9	0.5246676	0.600870649389382	GIC2
YDR310C	Sample11	nitrogen	6.63056502568237	TOR1	Pro	2	9	0.5246676	0.52446668767479	SUM1
YDR312W	Sample11	nitrogen	7.3306838542429	TOR1	Pro	2	9	0.5246676	0.579844924909724	SSF2
YDR313C	Sample11	nitrogen	6.00120641423048	TOR1	Pro	2	9	0.5246676	0.474685466160594	PIB1
YDR314C	Sample11	nitrogen	6.64615156201159	TOR1	Pro	2	9	0.5246676	0.525699556826853	RAD34
YDR315C	Sample11	nitrogen	4.92189132413409	TOR1	Pro	2	9	0.5246676	0.389313434053569	IPK1
YDR316W	Sample11	nitrogen	5.42010637661829	TOR1	Pro	2	9	0.5246676	0.428721417734299	OMS1
YDR317W	Sample11	nitrogen	7.27892845640987	TOR1	Pro	2	9	0.5246676	0.575751158848213	HIM1
YDR318W	Sample11	nitrogen	5.62061758116915	TOR1	Pro	2	9	0.5246676	0.444581521192322	MCM21
YDR319C	Sample11	nitrogen	5.48459828318772	TOR1	Pro	2	9	0.5246676	0.433822620495947	YFT2
YDR320C	Sample11	nitrogen	8.83899566476319	TOR1	Pro	2	9	0.5246676	0.699149885524741	SWA2
YDR321W	Sample11	nitrogen	8.08273042096477	TOR1	Pro	2	9	0.5246676	0.639330560040077	ASP1
YDR326C	Sample11	nitrogen	8.68673511080274	TOR1	Pro	2	9	0.5246676	0.687106328438752	YSP2
YDR329C	Sample11	nitrogen	7.77047693875375	TOR1	Pro	2	9	0.5246676	0.614631827896464	PEX3
YDR330W	Sample11	nitrogen	10.7584697351013	TOR1	Pro	2	9	0.5246676	0.85097709841664	UBX5
YDR333C	Sample11	nitrogen	6.34632918936934	TOR1	Pro	2	9	0.5246676	0.50198410481614	RQC1
YDR334W	Sample11	nitrogen	5.82064531215299	TOR1	Pro	2	9	0.5246676	0.460403382693695	SWR1
YDR336W	Sample11	nitrogen	4.92189132413409	TOR1	Pro	2	9	0.5246676	0.389313434053569	MRX8
YDR338C	Sample11	nitrogen	9.09609133210738	TOR1	Pro	2	9	0.5246676	0.719485726067028	YDR338C
YDR340W	Sample11	nitrogen	5.61032887631787	TOR1	Pro	2	9	0.5246676	0.443767701716468	NA
YDR344C	Sample11	nitrogen	6.2867198873531	TOR1	Pro	2	9	0.5246676	0.497269107970175	NA
YDR345C	Sample11	nitrogen	9.43241303709373	TOR1	Pro	2	9	0.5246676	0.74608821468211906	HXT3
YDR346C	Sample11	nitrogen	-1.15101848299921	TOR1	Pro	2	9	0.5246676	-0.0910436514675359	SVF1
YDR348C	Sample11	nitrogen	6.10186153405831	TOR1	Pro	2	9	0.5246676	0.482647119064854	PAL1
YDR349C	Sample11	nitrogen	8.67430668259134	TOR1	Pro	2	9	0.5246676	0.686123260396769	YPS7
YDR351W	Sample11	nitrogen	9.0327089355294	TOR1	Pro	2	9	0.5246676	0.714472283704064	SBE2
YDR352W	Sample11	nitrogen	6.1556311647263096	TOR1	Pro	2	9	0.5246676	0.486900207600252	YPQ2
YDR357C	Sample11	nitrogen	2.42461670611265	TOR1	Pro	2	9	0.5246676	0.19178315691203	CNL1
YDR358W	Sample11	nitrogen	6.00120641423048	TOR1	Pro	2	9	0.5246676	0.474685466160594	GGA1
YDR360W	Sample11	nitrogen	5.28767177533383	TOR1	Pro	2	9	0.5246676	0.418246060596535	NA
YDR363W	Sample11	nitrogen	4.48689638566758	TOR1	Pro	2	9	0.5246676	0.354906056454651	ESC2
YDR363W-A	Sample11	nitrogen	2.24571855469027	TOR1	Pro	2	9	0.5246676	0.177632610081674	SEM1
YDR368W	Sample11	nitrogen	8.47139878516071	TOR1	Pro	2	9	0.5246676	0.670073582510148	YPR1
YDR370C	Sample11	nitrogen	9.48488250647971	TOR1	Pro	2	9	0.5246676	0.750238462618204	DXO1
YDR371W	Sample11	nitrogen	9.15431828964513	TOR1	Pro	2	9	0.5246676	0.724091381759254	CTS2
YDR372C	Sample11	nitrogen	8.602712760154	TOR1	Pro	2	9	0.5246676	0.680460299968372	VPS74
YDR374C	Sample11	nitrogen	7.3306838542429	TOR1	Pro	2	9	0.5246676	0.579844924909724	PHO92
YDR378C	Sample11	nitrogen	-1.34127242660144	TOR1	Pro	2	9	0.5246676	-0.106092422610212	LSM6
YDR379W	Sample11	nitrogen	6.4463078144489	TOR1	Pro	2	9	0.5246676	0.509892248108704	RGA2
YDR380W	Sample11	nitrogen	8.05181652863296	TOR1	Pro	2	9	0.5246676	0.636885322469583	ARO10
YDR383C	Sample11	nitrogen	9.67115770475745	TOR1	Pro	2	9	0.5246676	0.764972521609901	NKP1
YDR384C	Sample11	nitrogen	7.67880779510915	TOR1	Pro	2	9	0.5246676	0.607380950792771	ATO3
YDR385W	Sample11	nitrogen	5.80111882105729	TOR1	Pro	2	9	0.5246676	0.458858869659405	EFT2
YDR386W	Sample11	nitrogen	10.2846273409851	TOR1	Pro	2	9	0.5246676	0.813496951557448	MUS81
YDR387C	Sample11	nitrogen	7.10533239757274	TOR1	Pro	2	9	0.5246676	0.562019998740581	CIN10
YDR388W	Sample11	nitrogen	3.54882272696044	TOR1	Pro	2	9	0.5246676	0.280705987128512	RVS167
YDR389W	Sample11	nitrogen	6.31238559104059	TOR1	Pro	2	9	0.5246676	0.499299222530198	SAC7
YDR391C	Sample11	nitrogen	9.46464349993681	TOR1	Pro	2	9	0.5246676	0.748637590794722	YDR391C
YDR393W	Sample11	nitrogen	6.25221724781986	TOR1	Pro	2	9	0.5246676	0.494540006452891	SHE9
YDR395W	Sample11	nitrogen	8.52470083368904	TOR1	Pro	2	9	0.5246676	0.674289686074423	SXM1
YDR399W	Sample11	nitrogen	8.93042098932771	TOR1	Pro	2	9	0.5246676	0.706381476943907	HPT1
YDR400W	Sample11	nitrogen	8.20827633317726	TOR1	Pro	2	9	0.5246676	0.649261033306556	URH1
YDR401W	Sample11	nitrogen	1.87714815357339	TOR1	Pro	2	9	0.5246676	0.148479303131209	NA
YDR402C	Sample11	nitrogen	8.68673511080274	TOR1	Pro	2	9	0.5246676	0.687106328438752	DIT2
YDR403W	Sample11	nitrogen	8.24250873335609	TOR1	Pro	2	9	0.5246676	0.651968759339468	DIT1
YDR406W	Sample11	nitrogen	3.73191988321722	TOR1	Pro	2	9	0.5246676	0.295188668271479	PDR15
YDR409W	Sample11	nitrogen	8.71549831154216	TOR1	Pro	2	9	0.5246676	0.68938144987415	SIZ1
YDR411C	Sample11	nitrogen	10.1190213708452	TOR1	Pro	2	9	0.5246676	0.800397794203282	DFM1
YDR414C	Sample11	nitrogen	6.86484669819049	TOR1	Pro	2	9	0.5246676	0.542997979093744	ERD1
YDR415C	Sample11	nitrogen	7.31781570122702	TOR1	Pro	2	9	0.5246676	0.578827075365592	YDR415C
YDR419W	Sample11	nitrogen	6.87944765480985	TOR1	Pro	2	9	0.5246676	0.544152890526688	RAD30
YDR420W	Sample11	nitrogen	6.51952972504512	TOR1	Pro	2	9	0.5246676	0.515683979698225	HKR1
YDR421W	Sample11	nitrogen	8.13357369225286	TOR1	Pro	2	9	0.5246676	0.643352178405892	ARO80
YDR422C	Sample11	nitrogen	6.20862833955369	TOR1	Pro	2	9	0.5246676	0.491092196160832	SIP1
YDR423C	Sample11	nitrogen	8.70731387670189	TOR1	Pro	2	9	0.5246676	0.688734074663359	CAD1
YDR424C	Sample11	nitrogen	6.76846160530701	TOR1	Pro	2	9	0.5246676	0.535374078233104	DYN2
YDR425W	Sample11	nitrogen	8.07246004852409	TOR1	Pro	2	9	0.5246676	0.638518190627472	SNX41
YDR426C	Sample11	nitrogen	8.79588713582969	TOR1	Pro	2	9	0.5246676	0.695740072440529	NA
YDR428C	Sample11	nitrogen	5.84974436017654	TOR1	Pro	2	9	0.5246676	0.462705069091806	BNA7
YDR430C	Sample11	nitrogen	8.88134028312253	TOR1	Pro	2	9	0.5246676	0.702499274550526	CYM1
YDR431W	Sample11	nitrogen	7.51216642086462	TOR1	Pro	2	9	0.5246676	0.594199894692562	NA
YDR435C	Sample11	nitrogen	5.88819247507627	TOR1	Pro	2	9	0.5246676	0.465746251161614	PPM1
YDR436W	Sample11	nitrogen	8.76804932557759	TOR1	Pro	2	9	0.5246676	0.693538147856654	PPZ2
YDR438W	Sample11	nitrogen	10.2606313674201	TOR1	Pro	2	9	0.5246676	0.811598909878587	THI74
YDR440W	Sample11	nitrogen	5.06781470929338	TOR1	Pro	2	9	0.5246676	0.400855731606244	DOT1
YDR441C	Sample11	nitrogen	5.1735859099287	TOR1	Pro	2	9	0.5246676	0.409222058010362	APT2
YDR444W	Sample11	nitrogen	8.99307111624874	TOR1	Pro	2	9	0.5246676	0.711336997992477	YDR444W
YDR445C	Sample11	nitrogen	9.12025609652125	TOR1	Pro	2	9	0.5246676	0.721397118821868	NA
YDR446W	Sample11	nitrogen	6.42983395068345	TOR1	Pro	2	9	0.5246676	0.508589192829281	ECM11
YDR447C	Sample11	nitrogen	6.33787275431227	TOR1	Pro	2	9	0.5246676	0.501315214839684	RPS17B
YDR451C	Sample11	nitrogen	8.74393378328746	TOR1	Pro	2	9	0.5246676	0.691630648490099	YHP1
YDR452W	Sample11	nitrogen	6.85752386632814	TOR1	Pro	2	9	0.5246676	0.542418755248359	PPN1
YDR453C	Sample11	nitrogen	4.5287701253181	TOR1	Pro	2	9	0.5246676	0.358218199756164	TSA2
YDR455C	Sample11	nitrogen	2.36646059076918	TOR1	Pro	2	9	0.5246676	0.187183104719784	NA
YDR458C	Sample11	nitrogen	-2.08083200560491	TOR1	Pro	2	9	0.5246676	-0.164590357738779	HEH2
YDR459C	Sample11	nitrogen	6.94442666861064	TOR1	Pro	2	9	0.5246676	0.549292622661804	PFA5
YDR461W	Sample11	nitrogen	3.81949793567883	TOR1	Pro	2	9	0.5246676	0.302115946853265	MFA1
YDR463W	Sample11	nitrogen	6.35476611832284	TOR1	Pro	2	9	0.5246676	0.502651451892182	STP1
YDR465C	Sample11	nitrogen	7.72495615854366	TOR1	Pro	2	9	0.5246676	0.611031209740291	RMT2
YDR466W	Sample11	nitrogen	5.65131449133627	TOR1	Pro	2	9	0.5246676	0.44700959583375	PKH3
YDR467C	Sample11	nitrogen	5.86901808892971	TOR1	Pro	2	9	0.5246676	0.464229589044354	NA
YDR469W	Sample11	nitrogen	7.97847067828161	TOR1	Pro	2	9	0.5246676	0.631083787451154	SDC1
YDR471W	Sample11	nitrogen	3.18764667879865	TOR1	Pro	2	9	0.5246676	0.252137561223151	RPL27B
YDR474C	Sample11	nitrogen	6.26087334959083	TOR1	Pro	2	9	0.5246676	0.495224689734996	NA
YDR475C	Sample11	nitrogen	6.19984824731886	TOR1	Pro	2	9	0.5246676	0.490397705438843	JIP4
YDR476C	Sample11	nitrogen	6.82068356659761	TOR1	Pro	2	9	0.5246676	0.539504748689675	YDR476C
YDR477W	Sample11	nitrogen	2.84627973428215	TOR1	Pro	2	9	0.5246676	0.225136002535653	SNF1
YDR479C	Sample11	nitrogen	6.35476611832284	TOR1	Pro	2	9	0.5246676	0.502651451892182	PEX29
YDR480W	Sample11	nitrogen	9.05049738288785	TOR1	Pro	2	9	0.5246676	0.71587932036366	DIG2
YDR481C	Sample11	nitrogen	5.00771617778046	TOR1	Pro	2	9	0.5246676	0.396102037519146	PHO8
YDR482C	Sample11	nitrogen	7.59650137259194	TOR1	Pro	2	9	0.5246676	0.600870649389382	CWC21
YDR483W	Sample11	nitrogen	8.0673120405988	TOR1	Pro	2	9	0.5246676	0.63811099174559	KRE2
YDR485C	Sample11	nitrogen	4.651404319069	TOR1	Pro	2	9	0.5246676	0.367918360925399	VPS72
YDR486C	Sample11	nitrogen	5.28767177533383	TOR1	Pro	2	9	0.5246676	0.418246060596535	VPS60
YDR488C	Sample11	nitrogen	7.43820755871578	TOR1	Pro	2	9	0.5246676	0.58834987145847	PAC11
YDR490C	Sample11	nitrogen	6.9729330935055	TOR1	Pro	2	9	0.5246676	0.551547433554111	PKH1
YDR491C	Sample11	nitrogen	2.33684523667563	TOR1	Pro	2	9	0.5246676	0.184840579368535	NA
YDR492W	Sample11	nitrogen	5.93570021807612	TOR1	Pro	2	9	0.5246676	0.469504034776363	IZH1
YDR493W	Sample11	nitrogen	6.35476611832284	TOR1	Pro	2	9	0.5246676	0.502651451892182	FMP36
YDR494W	Sample11	nitrogen	6.98002449708239	TOR1	Pro	2	9	0.5246676	0.552108351806255	RSM28
YDR496C	Sample11	nitrogen	4.02012213889488	TOR1	Pro	2	9	0.5246676	0.317984988318142	PUF6
YDR497C	Sample11	nitrogen	5.71196052956369	TOR1	Pro	2	9	0.5246676	0.451806596793176	ITR1
YDR501W	Sample11	nitrogen	8.95642564605283	TOR1	Pro	2	9	0.5246676	0.70843840212659	PLM2
YDR502C	Sample11	nitrogen	7.64964102936427	TOR1	Pro	2	9	0.5246676	0.605073908035306	SAM2
YDR503C	Sample11	nitrogen	9.14415577278609	TOR1	Pro	2	9	0.5246676	0.723287543544131	LPP1
YDR504C	Sample11	nitrogen	6.21738754020561	TOR1	Pro	2	9	0.5246676	0.491785034393289	SPG3
YDR505C	Sample11	nitrogen	4.45869049277102	TOR1	Pro	2	9	0.5246676	0.352675017144567	PSP1
YDR506C	Sample11	nitrogen	-3.37486159987421	TOR1	Pro	2	9	0.5246676	-0.266945950728341	GMC1
YDR508C	Sample11	nitrogen	6.79093592813143	TOR1	Pro	2	9	0.5246676	0.537151759864127	GNP1
YDR509W	Sample11	nitrogen	9.07516475123088	TOR1	Pro	2	9	0.5246676	0.717830468255041	NA
YDR511W	Sample11	nitrogen	6.26087334959083	TOR1	Pro	2	9	0.5246676	0.495224689734996	ACN9
YDR512C	Sample11	nitrogen	3.12272656994555	TOR1	Pro	2	9	0.5246676	0.247002488371623	EMI1
YDR513W	Sample11	nitrogen	7.98376672335727	TOR1	Pro	2	9	0.5246676	0.631502695825908	GRX2
YDR515W	Sample11	nitrogen	7.95719764665506	TOR1	Pro	2	9	0.5246676	0.629401125959899	SLF1
YDR516C	Sample11	nitrogen	5.70192110690997	TOR1	Pro	2	9	0.5246676	0.451012495125374	EMI2
YDR517W	Sample11	nitrogen	8.43981781787977	TOR1	Pro	2	9	0.5246676	0.667575580418434	GRH1
YDR519W	Sample11	nitrogen	7.8265128966245	TOR1	Pro	2	9	0.5246676	0.619064179151798	FPR2
YDR520C	Sample11	nitrogen	7.80980188531525	TOR1	Pro	2	9	0.5246676	0.617742365895294	URC2
YDR522C	Sample11	nitrogen	9.12711145714511	TOR1	Pro	2	9	0.5246676	0.721939366468229	SPS2
YDR524C	Sample11	nitrogen	5.78148941550175	TOR1	Pro	2	9	0.5246676	0.457306216262167	AGE1
YDR525W	Sample11	nitrogen	5.11519819674616	TOR1	Pro	2	9	0.5246676	0.404603686813467	NA
YDR525W-A	Sample11	nitrogen	7.89251548634662	TOR1	Pro	2	9	0.5246676	0.624284874443291	SNA2
YDR528W	Sample11	nitrogen	8.05181652863296	TOR1	Pro	2	9	0.5246676	0.636885322469583	HLR1
YDR530C	Sample11	nitrogen	5.78148941550175	TOR1	Pro	2	9	0.5246676	0.457306216262167	APA2
YDR532C	Sample11	nitrogen	2.39571429419177	TOR1	Pro	2	9	0.5246676	0.189497024103251	KRE28
YDR533C	Sample11	nitrogen	7.50606291534357	TOR1	Pro	2	9	0.5246676	0.593717117536855	HSP31
YDR534C	Sample11	nitrogen	7.56061047061391	TOR1	Pro	2	9	0.5246676	0.598031738617047	FIT1
YDR535C	Sample11	nitrogen	8.08785281850572	TOR1	Pro	2	9	0.5246676	0.639735733183067	NA
YDR536W	Sample11	nitrogen	5.48459828318772	TOR1	Pro	2	9	0.5246676	0.433822620495947	STL1
YDR537C	Sample11	nitrogen	8.60697962487831	TOR1	Pro	2	9	0.5246676	0.680797801885636	NA
YDR538W	Sample11	nitrogen	8.83121504066618	TOR1	Pro	2	9	0.5246676	0.698534451073469	PAD1
YDR539W	Sample11	nitrogen	8.07246004852409	TOR1	Pro	2	9	0.5246676	0.638518190627472	FDC1
YDR540C	Sample11	nitrogen	8.49373555140085	TOR1	Pro	2	9	0.5246676	0.67184038364368	IRC4
YDR541C	Sample11	nitrogen	8.27153773497918	TOR1	Pro	2	9	0.5246676	0.654264905183569	YDR541C
YEL001C	Sample11	nitrogen	9.61555505299802	TOR1	Pro	2	9	0.5246676	0.760574444148743	IRC22
YEL004W	Sample11	nitrogen	8.34286712536893	TOR1	Pro	2	9	0.5246676	0.659906941566091	YEA4
YEL005C	Sample11	nitrogen	5.42010637661829	TOR1	Pro	2	9	0.5246676	0.428721417734299	VAB2
YEL006W	Sample11	nitrogen	6.37158178292854	TOR1	Pro	2	9	0.5246676	0.503981543050724	YEA6
YEL007W	Sample11	nitrogen	5.99191888549257	TOR1	Pro	2	9	0.5246676	0.473950838053488	MIT1
YEL008W	Sample11	nitrogen	6.45451685955881	TOR1	Pro	2	9	0.5246676	0.510541569950974	NA
YEL010W	Sample11	nitrogen	5.53750212075966	TOR1	Pro	2	9	0.5246676	0.438007226234549	NA
YEL011W	Sample11	nitrogen	6.36318362254465	TOR1	Pro	2	9	0.5246676	0.503317262504188	GLC3
YEL012W	Sample11	nitrogen	4.93427609874358	TOR1	Pro	2	9	0.5246676	0.3902930491681	UBC8
YEL013W	Sample11	nitrogen	-5.26792428253374	TOR1	Pro	2	9	0.5246676	-0.416684066694261	VAC8
YEL014C	Sample11	nitrogen	8.38019573108646	TOR1	Pro	2	9	0.5246676	0.662859572317823	NA
YEL015W	Sample11	nitrogen	6.32090103794894	TOR1	Pro	2	9	0.5246676	0.499972780246139	EDC3
YEL016C	Sample11	nitrogen	9.7577931163995	TOR1	Pro	2	9	0.5246676	0.771825238867519	NPP2
YEL017C-A	Sample11	nitrogen	7.19318492773975	TOR1	Pro	2	9	0.5246676	0.568968988053268	PMP2
YEL017W	Sample11	nitrogen	5.81089486535713	TOR1	Pro	2	9	0.5246676	0.459632138536588	GTT3
YEL020C	Sample11	nitrogen	7.87613995689979	TOR1	Pro	2	9	0.5246676	0.62298959724525	PXP1
YEL023C	Sample11	nitrogen	-4.12032289990916	TOR1	Pro	2	9	0.5246676	-0.325910702194426	YEL023C
YEL025C	Sample11	nitrogen	7.64964102936427	TOR1	Pro	2	9	0.5246676	0.605073908035306	YEL025C
YEL028W	Sample11	nitrogen	6.71546488511821	TOR1	Pro	2	9	0.5246676	0.531182125633682	NA
YEL030W	Sample11	nitrogen	6.26950909846373	TOR1	Pro	2	9	0.5246676	0.495907763136647	ECM10
YEL033W	Sample11	nitrogen	-1.79791464679157	TOR1	Pro	2	9	0.5246676	-0.142212064261857	NA
YEL037C	Sample11	nitrogen	6.2867198873531	TOR1	Pro	2	9	0.5246676	0.497269107970175	RAD23
YEL038W	Sample11	nitrogen	6.51146655431076	TOR1	Pro	2	9	0.5246676	0.515046196276929	UTR4
YEL039C	Sample11	nitrogen	8.74796948017142	TOR1	Pro	2	9	0.5246676	0.6919498654149	CYC7
YEL040W	Sample11	nitrogen	5.62061758116915	TOR1	Pro	2	9	0.5246676	0.444581521192322	UTR2
YEL041W	Sample11	nitrogen	6.48716887009948	TOR1	Pro	2	9	0.5246676	0.513124289786743	YEF1
YEL042W	Sample11	nitrogen	6.79839606545915	TOR1	Pro	2	9	0.5246676	0.537741844343913	GDA1
YEL043W	Sample11	nitrogen	4.02012213889488	TOR1	Pro	2	9	0.5246676	0.317984988318142	YEL043W
YEL047C	Sample11	nitrogen	7.43197294163652	TOR1	Pro	2	9	0.5246676	0.587856723596137	FRD1
YEL048C	Sample11	nitrogen	9.13394526794018	TOR1	Pro	2	9	0.5246676	0.722479909558901	TCA17
YEL049W	Sample11	nitrogen	8.71958049053447	TOR1	Pro	2	9	0.5246676	0.689704343456567	PAU2
YEL052W	Sample11	nitrogen	8.36625500720774	TOR1	Pro	2	9	0.5246676	0.661756884198765	AFG1
YEL053C	Sample11	nitrogen	5.21964213298143	TOR1	Pro	2	9	0.5246676	0.412865028806624	MAK10
YEL056W	Sample11	nitrogen	8.01011457174519	TOR1	Pro	2	9	0.5246676	0.633586766899466	HAT2
YEL057C	Sample11	nitrogen	6.62274634414396	TOR1	Pro	2	9	0.5246676	0.523848242943074	SDD1
YEL059W	Sample11	nitrogen	5.62061758116915	TOR1	Pro	2	9	0.5246676	0.444581521192322	NA
YEL060C	Sample11	nitrogen	-1.55467044283613	TOR1	Pro	2	9	0.5246676	-0.122971851482031	PRB1
YEL061C	Sample11	nitrogen	2.79725651077449	TOR1	Pro	2	9	0.5246676	0.221258346928233	CIN8
YEL062W	Sample11	nitrogen	3.35376195875277	TOR1	Pro	2	9	0.5246676	0.265277004138235	NPR2
YEL063C	Sample11	nitrogen	7.59650137259194	TOR1	Pro	2	9	0.5246676	0.600870649389382	CAN1
YEL064C	Sample11	nitrogen	4.93427609874358	TOR1	Pro	2	9	0.5246676	0.3902930491681	AVT2
YEL065W	Sample11	nitrogen	3.58634214538799	TOR1	Pro	2	9	0.5246676	0.283673710848883	SIT1
YEL066W	Sample11	nitrogen	7.97316576614048	TOR1	Pro	2	9	0.5246676	0.63066417770624	HPA3
YEL067C	Sample11	nitrogen	7.548563060252	TOR1	Pro	2	9	0.5246676	0.59707880845452	NA
YEL068C	Sample11	nitrogen	6.87215460623431	TOR1	Pro	2	9	0.5246676	0.543576022489854	NA
YEL071W	Sample11	nitrogen	8.14866296624072	TOR1	Pro	2	9	0.5246676	0.644545714932142	DLD3
YER001W	Sample11	nitrogen	8.22299581743742	TOR1	Pro	2	9	0.5246676	0.650425320079148	MNN1
YER002W	Sample11	nitrogen	8.71549831154216	TOR1	Pro	2	9	0.5246676	0.68938144987415	NOP16
YER004W	Sample11	nitrogen	4.43024681188241	TOR1	Pro	2	9	0.5246676	0.350425169199008	FMP52
YER005W	Sample11	nitrogen	7.78738780315755	TOR1	Pro	2	9	0.5246676	0.615969449201017	YND1
YER007C-A	Sample11	nitrogen	6.0564481387789	TOR1	Pro	2	9	0.5246676	0.479054994878452	TMA20
YER007W	Sample11	nitrogen	3.54882272696044	TOR1	Pro	2	9	0.5246676	0.280705987128512	PAC2
YER010C	Sample11	nitrogen	7.70196116495407	TOR1	Pro	2	9	0.5246676	0.609212343915987	YER010C
YER011W	Sample11	nitrogen	6.42156898098463	TOR1	Pro	2	9	0.5246676	0.507935447444856	TIR1
YER016W	Sample11	nitrogen	3.18764667879865	TOR1	Pro	2	9	0.5246676	0.252137561223151	BIM1
YER019C-A	Sample11	nitrogen	7.66717124138281	TOR1	Pro	2	9	0.5246676	0.60646051870815	SBH2
YER019W	Sample11	nitrogen	7.64377742590601	TOR1	Pro	2	9	0.5246676	0.60461010673456	ISC1
YER020W	Sample11	nitrogen	7.74209936460302	TOR1	Pro	2	9	0.5246676	0.612387208884143	GPA2
YER024W	Sample11	nitrogen	8.77603546008451	TOR1	Pro	2	9	0.5246676	0.694169837840229	YAT2
YER027C	Sample11	nitrogen	8.6825990885261	TOR1	Pro	2	9	0.5246676	0.686779175941917	GAL83
YER028C	Sample11	nitrogen	7.20651120748509	TOR1	Pro	2	9	0.5246676	0.570023074661271	MIG3
YER030W	Sample11	nitrogen	6.31238559104059	TOR1	Pro	2	9	0.5246676	0.499299222530198	CHZ1
YER031C	Sample11	nitrogen	6.48716887009948	TOR1	Pro	2	9	0.5246676	0.513124289786743	YPT31
YER032W	Sample11	nitrogen	7.89251548634662	TOR1	Pro	2	9	0.5246676	0.624284874443291	FIR1
YER033C	Sample11	nitrogen	9.52755783931507	TOR1	Pro	2	9	0.5246676	0.7536140106101	ZRG8
YER034W	Sample11	nitrogen	8.18853652085903	TOR1	Pro	2	9	0.5246676	0.647699646917649	YER034W
YER035W	Sample11	nitrogen	8.52909549610597	TOR1	Pro	2	9	0.5246676	0.674637296577046	EDC2
YER038W-A	Sample11	nitrogen	8.11333757761962	TOR1	Pro	2	9	0.5246676	0.641751535327663	NA
YER039C	Sample11	nitrogen	7.33710041996015	TOR1	Pro	2	9	0.5246676	0.580352464607312	HVG1
YER039C-A	Sample11	nitrogen	7.375356879286	TOR1	Pro	2	9	0.5246676	0.583378487039349	YER039C-A
YER041W	Sample11	nitrogen	7.08474912992988	TOR1	Pro	2	9	0.5246676	0.56039189643552	YEN1
YER042W	Sample11	nitrogen	7.65549451672506	TOR1	Pro	2	9	0.5246676	0.605536909169533	MXR1
YER044C-A	Sample11	nitrogen	7.97316576614048	TOR1	Pro	2	9	0.5246676	0.63066417770624	MEI4
YER045C	Sample11	nitrogen	8.04663413839633	TOR1	Pro	2	9	0.5246676	0.636475404003944	ACA1
YER046W	Sample11	nitrogen	7.64964102936427	TOR1	Pro	2	9	0.5246676	0.605073908035306	SPO73
YER046W-A	Sample11	nitrogen	5.03187337104854	TOR1	Pro	2	9	0.5246676	0.398012831408921	NA
YER047C	Sample11	nitrogen	1.72662770356675	TOR1	Pro	2	9	0.5246676	0.136573385379625	SAP1
YER048C	Sample11	nitrogen	5.3434268191215	TOR1	Pro	2	9	0.5246676	0.422656192014176	CAJ1
YER049W	Sample11	nitrogen	5.75185001246412	TOR1	Pro	2	9	0.5246676	0.454961788679359	TPA1
YER051W	Sample11	nitrogen	5.24245748718147	TOR1	Pro	2	9	0.5246676	0.414669685453392	JHD1
YER053C	Sample11	nitrogen	7.43820755871578	TOR1	Pro	2	9	0.5246676	0.58834987145847	PIC2
YER054C	Sample11	nitrogen	7.41947029911216	TOR1	Pro	2	9	0.5246676	0.586867785325185	GIP2
YER056C	Sample11	nitrogen	7.71347836505678	TOR1	Pro	2	9	0.5246676	0.610123335327091	FCY2
YER056C-A	Sample11	nitrogen	3.78476561058521	TOR1	Pro	2	9	0.5246676	0.299368677589403	RPL34A
YER057C	Sample11	nitrogen	8.64926574829331	TOR1	Pro	2	9	0.5246676	0.684142564058418	HMF1
YER058W	Sample11	nitrogen	-5.26792428253374	TOR1	Pro	2	9	0.5246676	-0.416684066694261	PET117
YER059W	Sample11	nitrogen	8.18853652085903	TOR1	Pro	2	9	0.5246676	0.647699646917649	PCL6
YER060W	Sample11	nitrogen	8.51147351976128	TOR1	Pro	2	9	0.5246676	0.67324342749832	FCY21
YER060W-A	Sample11	nitrogen	9.07516475123088	TOR1	Pro	2	9	0.5246676	0.717830468255041	FCY22
YER062C	Sample11	nitrogen	5.64111023468903	TOR1	Pro	2	9	0.5246676	0.446202456070663	HOR2
YER063W	Sample11	nitrogen	6.33787275431227	TOR1	Pro	2	9	0.5246676	0.501315214839684	THO1
YER064C	Sample11	nitrogen	8.21809742348097	TOR1	Pro	2	9	0.5246676	0.650037865247876	VHR2
YER065C	Sample11	nitrogen	7.80980188531525	TOR1	Pro	2	9	0.5246676	0.617742365895294	ICL1
YER066C-A	Sample11	nitrogen	7.01527306865147	TOR1	Pro	2	9	0.5246676	0.554896455309426	NA
YER066W	Sample11	nitrogen	1.24884601445754	TOR1	Pro	2	9	0.5246676	0.0987816468251898	RRT13
YER067C-A	Sample11	nitrogen	9.06814488894137	TOR1	Pro	2	9	0.5246676	0.717275208799978	NA
YER067W	Sample11	nitrogen	5.85939370436326	TOR1	Pro	2	9	0.5246676	0.463468316200347	RGI1
YER069W	Sample11	nitrogen	4.57013593436709	TOR1	Pro	2	9	0.5246676	0.361490166590195	ARG5,6
YER071C	Sample11	nitrogen	7.53647339849783	TOR1	Pro	2	9	0.5246676	0.596122536276997	TDA2
YER072W	Sample11	nitrogen	7.14614776424891	TOR1	Pro	2	9	0.5246676	0.565248426496582	VTC1
YER073W	Sample11	nitrogen	8.83899566476319	TOR1	Pro	2	9	0.5246676	0.699149885524741	ALD5
YER074W	Sample11	nitrogen	-0.199891531626194	TOR1	Pro	2	9	0.5246676	-0.0158110883582567	RPS24A
YER075C	Sample11	nitrogen	8.03624342586533	TOR1	Pro	2	9	0.5246676	0.635653515889944	PTP3
YER078C	Sample11	nitrogen	8.34756009885154	TOR1	Pro	2	9	0.5246676	0.660278147978853	ICP55
YER079W	Sample11	nitrogen	7.66717124138281	TOR1	Pro	2	9	0.5246676	0.60646051870815	YER079W
YER080W	Sample11	nitrogen	6.32939673129833	TOR1	Pro	2	9	0.5246676	0.500644775488353	FMP29
YER081W	Sample11	nitrogen	8.62397730689008	TOR1	Pro	2	9	0.5246676	0.682142290318874	SER3
YER083C	Sample11	nitrogen	2.87044898535719	TOR1	Pro	2	9	0.5246676	0.227047750177944	GET2
YER084W	Sample11	nitrogen	5.48459828318772	TOR1	Pro	2	9	0.5246676	0.433822620495947	NA
YER085C	Sample11	nitrogen	8.04663413839633	TOR1	Pro	2	9	0.5246676	0.636475404003944	YER085C
YER087C-A	Sample11	nitrogen	8.6112395005326	TOR1	Pro	2	9	0.5246676	0.681134750979063	NA
YER088C	Sample11	nitrogen	4.83399078188875	TOR1	Pro	2	9	0.5246676	0.38236064706518	DOT6
YER089C	Sample11	nitrogen	8.90412111388021	TOR1	Pro	2	9	0.5246676	0.704301200450307	PTC2
YER092W	Sample11	nitrogen	6.9729330935055	TOR1	Pro	2	9	0.5246676	0.551547433554111	IES5
YER093C-A	Sample11	nitrogen	6.65391954508354	TOR1	Pro	2	9	0.5246676	0.526313991394024	AIM11
YER095W	Sample11	nitrogen	-3.37486159987421	TOR1	Pro	2	9	0.5246676	-0.266945950728341	RAD51
YER096W	Sample11	nitrogen	7.67880779510915	TOR1	Pro	2	9	0.5246676	0.607380950792771	SHC1
YER097W	Sample11	nitrogen	4.48689638566758	TOR1	Pro	2	9	0.5246676	0.354906056454651	NA
YER098W	Sample11	nitrogen	9.43241303709373	TOR1	Pro	2	9	0.5246676	0.74608821468211906	UBP9
YER101C	Sample11	nitrogen	7.4506435431651	TOR1	Pro	2	9	0.5246676	0.58933353718633	AST2
YER106W	Sample11	nitrogen	5.68176080009178	TOR1	Pro	2	9	0.5246676	0.449417848319485	MAM1
YER108C	Sample11	nitrogen	9.00032994941869	TOR1	Pro	2	9	0.5246676	0.711911159647521	NA
YER111C	Sample11	nitrogen	6.82808199831351	TOR1	Pro	2	9	0.5246676	0.540089952357991	SWI4
YER113C	Sample11	nitrogen	6.06557551988841	TOR1	Pro	2	9	0.5246676	0.479776955573976	TMN3
YER114C	Sample11	nitrogen	8.43527655725778	TOR1	Pro	2	9	0.5246676	0.667216374241124	BOI2
YER115C	Sample11	nitrogen	9.15769518318452	TOR1	Pro	2	9	0.5246676	0.724358488433025	SPR6
YER116C	Sample11	nitrogen	-0.979293639215391	TOR1	Pro	2	9	0.5246676	-0.0774605013646526	SLX8
YER118C	Sample11	nitrogen	10.9646131702198	TOR1	Pro	2	9	0.5246676	0.867282701963812	SHO1
YER119C	Sample11	nitrogen	5.54799341329344	TOR1	Pro	2	9	0.5246676	0.438837070059819	AVT6
YER119C-A	Sample11	nitrogen	5.0438928027872	TOR1	Pro	2	9	0.5246676	0.39896354850879	NA
YER120W	Sample11	nitrogen	5.87861763806848	TOR1	Pro	2	9	0.5246676	0.464988897447255	SCS2
YER121W	Sample11	nitrogen	8.46241264283227	TOR1	Pro	2	9	0.5246676	0.66936279356777	NA
YER123W	Sample11	nitrogen	4.98339925884543	TOR1	Pro	2	9	0.5246676	0.394178609594239	YCK3
YER124C	Sample11	nitrogen	8.44887800559132	TOR1	Pro	2	9	0.5246676	0.66829222622771	DSE1
YER128W	Sample11	nitrogen	7.77047693875375	TOR1	Pro	2	9	0.5246676	0.614631827896464	VFA1
YER129W	Sample11	nitrogen	8.71140944428413	TOR1	Pro	2	9	0.5246676	0.689058027261016	SAK1
YER130C	Sample11	nitrogen	6.78346018693035	TOR1	Pro	2	9	0.5246676	0.536560441143858	COM2
YER131W	Sample11	nitrogen	5.1735859099287	TOR1	Pro	2	9	0.5246676	0.409222058010362	RPS26B
YER132C	Sample11	nitrogen	7.60838194822163	TOR1	Pro	2	9	0.5246676	0.601810383201514	PMD1
YER134C	Sample11	nitrogen	9.44125539350819	TOR1	Pro	2	9	0.5246676	0.746787630397366	YER134C
YER135C	Sample11	nitrogen	5.71196052956369	TOR1	Pro	2	9	0.5246676	0.451806596793176	NA
YER137C	Sample11	nitrogen	8.13357369225286	TOR1	Pro	2	9	0.5246676	0.643352178405892	YER137C
YER139C	Sample11	nitrogen	8.27634804495367	TOR1	Pro	2	9	0.5246676	0.654645392718076	RTR1
YER140W	Sample11	nitrogen	9.43241303709373	TOR1	Pro	2	9	0.5246676	0.74608821468211906	EMP65
YER142C	Sample11	nitrogen	7.14614776424891	TOR1	Pro	2	9	0.5246676	0.565248426496582	MAG1
YER143W	Sample11	nitrogen	8.73989148194847	TOR1	Pro	2	9	0.5246676	0.691310909163868	DDI1
YER144C	Sample11	nitrogen	6.77596876985544	TOR1	Pro	2	9	0.5246676	0.53596788248799	UBP5
YER145C	Sample11	nitrogen	2.5911819581068	TOR1	Pro	2	9	0.5246676	0.204958191868587	FTR1
YER149C	Sample11	nitrogen	8.39406789383362	TOR1	Pro	2	9	0.5246676	0.663956837365177	PEA2
YER150W	Sample11	nitrogen	8.04144310985716	TOR1	Pro	2	9	0.5246676	0.636064802262913	SPI1
YER151C	Sample11	nitrogen	0.415116124764177	TOR1	Pro	2	9	0.5246676	0.0328349964312517	UBP3
YER152C	Sample11	nitrogen	7.29193829491806	TOR1	Pro	2	9	0.5246676	0.576780215479608	YER152C
YER153C	Sample11	nitrogen	-2.83548951198121	TOR1	Pro	2	9	0.5246676	-0.224282513861984	PET122
YER155C	Sample11	nitrogen	5.77163578841802	TOR1	Pro	2	9	0.5246676	0.456526810715555	BEM2
YER158C	Sample11	nitrogen	8.43527655725778	TOR1	Pro	2	9	0.5246676	0.667216374241124	YER158C
YER161C	Sample11	nitrogen	3.98756293261449	TOR1	Pro	2	9	0.5246676	0.315409609145318	SPT2
YER162C	Sample11	nitrogen	8.30979923016381	TOR1	Pro	2	9	0.5246676	0.657291325943677	RAD4
YER163C	Sample11	nitrogen	8.71958049053447	TOR1	Pro	2	9	0.5246676	0.689704343456567	GCG1
YER164W	Sample11	nitrogen	6.38832039312675	TOR1	Pro	2	9	0.5246676	0.505305539333534	CHD1
YER167W	Sample11	nitrogen	8.33345798807617	TOR1	Pro	2	9	0.5246676	0.659162694424151	BCK2
YER170W	Sample11	nitrogen	7.07096105680422	TOR1	Pro	2	9	0.5246676	0.559301282737649	ADK2
YER173W	Sample11	nitrogen	8.64926574829331	TOR1	Pro	2	9	0.5246676	0.684142564058418	RAD24
YER174C	Sample11	nitrogen	8.98943296969674	TOR1	Pro	2	9	0.5246676	0.711049226639053	GRX4
YER175C	Sample11	nitrogen	7.32425562667148	TOR1	Pro	2	9	0.5246676	0.579336462778828	TMT1
YER176W	Sample11	nitrogen	8.70731387670189	TOR1	Pro	2	9	0.5246676	0.688734074663359	ECM32
YER177W	Sample11	nitrogen	5.7617560326246	TOR1	Pro	2	9	0.5246676	0.455745338431377	BMH1
YER178W	Sample11	nitrogen	-0.54658129673315	TOR1	Pro	2	9	0.5246676	-0.0432336733192848	PDA1
YER179W	Sample11	nitrogen	8.31454657025504	TOR1	Pro	2	9	0.5246676	0.657666832664939	DMC1
YER180C	Sample11	nitrogen	9.51626909248886	TOR1	Pro	2	9	0.5246676	0.752721089473966	ISC10
YER181C	Sample11	nitrogen	8.74796948017142	TOR1	Pro	2	9	0.5246676	0.6919498654149	NA
YER182W	Sample11	nitrogen	9.38155145122223	TOR1	Pro	2	9	0.5246676	0.742065147663155	FMP10
YER183C	Sample11	nitrogen	7.71922217607713	TOR1	Pro	2	9	0.5246676	0.610577661244837	FAU1
YER184C	Sample11	nitrogen	8.93415391991708	TOR1	Pro	2	9	0.5246676	0.706676745557357	TOG1
YER185W	Sample11	nitrogen	8.87752191586456	TOR1	Pro	2	9	0.5246676	0.702197248038403	PUG1
YER186C	Sample11	nitrogen	5.70192110690997	TOR1	Pro	2	9	0.5246676	0.451012495125374	YER186C
YER187W	Sample11	nitrogen	8.11840919850683	TOR1	Pro	2	9	0.5246676	0.642152692121625	YER187W
YER188W	Sample11	nitrogen	8.7919297422491	TOR1	Pro	2	9	0.5246676	0.695427049177052	NA
YFL001W	Sample11	nitrogen	-0.979293639215391	TOR1	Pro	2	9	0.5246676	-0.0774605013646526	DEG1
YFL003C	Sample11	nitrogen	4.1471277381618	TOR1	Pro	2	9	0.5246676	0.328030920407741	MSH4
YFL004W	Sample11	nitrogen	8.92668203397297	TOR1	Pro	2	9	0.5246676	0.706085731781516	VTC2
YFL006W	Sample11	nitrogen	5.82064531215299	TOR1	Pro	2	9	0.5246676	0.460403382693695	NA
YFL007W	Sample11	nitrogen	4.2240337754063	TOR1	Pro	2	9	0.5246676	0.33411406029998	BLM10
YFL010C	Sample11	nitrogen	-5.26792428253374	TOR1	Pro	2	9	0.5246676	-0.416684066694261	WWM1
YFL010W-A	Sample11	nitrogen	3.92141773829187	TOR1	Pro	2	9	0.5246676	0.31017763406663	AUA1
YFL011W	Sample11	nitrogen	5.82064531215299	TOR1	Pro	2	9	0.5246676	0.460403382693695	HXT10
YFL012W	Sample11	nitrogen	6.47903334503022	TOR1	Pro	2	9	0.5246676	0.512480783257655	YFL012W
YFL013C	Sample11	nitrogen	2.87044898535719	TOR1	Pro	2	9	0.5246676	0.227047750177944	IES1
YFL013W-A	Sample11	nitrogen	6.55160401195987	TOR1	Pro	2	9	0.5246676	0.518221002554128	NA
YFL014W	Sample11	nitrogen	5.31007422405041	TOR1	Pro	2	9	0.5246676	0.420018057104929	HSP12
YFL015C	Sample11	nitrogen	8.48035548548649	TOR1	Pro	2	9	0.5246676	0.670782042638985	NA
YFL018C	Sample11	nitrogen	-2.08083200560491	TOR1	Pro	2	9	0.5246676	-0.164590357738779	LPD1
YFL019C	Sample11	nitrogen	7.41320220962481	TOR1	Pro	2	9	0.5246676	0.586371989850931	NA
YFL020C	Sample11	nitrogen	6.31238559104059	TOR1	Pro	2	9	0.5246676	0.499299222530198	PAU5
YFL021W	Sample11	nitrogen	10.2077304645345	TOR1	Pro	2	9	0.5246676	0.807414536268801	GAT1
YFL023W	Sample11	nitrogen	2.15091620574416	TOR1	Pro	2	9	0.5246676	0.170133901639336	BUD27
YFL025C	Sample11	nitrogen	5.37648306519172	TOR1	Pro	2	9	0.5246676	0.425270886209356	BST1
YFL027C	Sample11	nitrogen	8.39406789383362	TOR1	Pro	2	9	0.5246676	0.663956837365177	GYP8
YFL028C	Sample11	nitrogen	2.67044074295726	TOR1	Pro	2	9	0.5246676	0.21122743019121001	CAF16
YFL030W	Sample11	nitrogen	7.87613995689979	TOR1	Pro	2	9	0.5246676	0.62298959724525	AGX1
YFL031W	Sample11	nitrogen	7.11898923411485	TOR1	Pro	2	9	0.5246676	0.563100231842529	HAC1
YFL032W	Sample11	nitrogen	7.05711981448815	TOR1	Pro	2	9	0.5246676	0.558206463445071	NA
YFL033C	Sample11	nitrogen	6.94442666861064	TOR1	Pro	2	9	0.5246676	0.549292622661804	RIM15
YFL034C-A	Sample11	nitrogen	9.89665587792181	TOR1	Pro	2	9	0.5246676	0.782809052810205	RPL22B
YFL034W	Sample11	nitrogen	8.74796948017142	TOR1	Pro	2	9	0.5246676	0.6919498654149	MIL1
YFL035C-B	Sample11	nitrogen	6.14672376393934	TOR1	Pro	2	9	0.5246676	0.486195646983104	NA
YFL040W	Sample11	nitrogen	7.46921485848686	TOR1	Pro	2	9	0.5246676	0.590802497402366	YFL040W
YFL041W	Sample11	nitrogen	8.65345635821056	TOR1	Pro	2	9	0.5246676	0.684474034347017	FET5
YFL042C	Sample11	nitrogen	8.86986659187423	TOR1	Pro	2	9	0.5246676	0.701591724617588	LAM5
YFL043C	Sample11	nitrogen	7.90338662990203	TOR1	Pro	2	9	0.5246676	0.625144763853871	NA
YFL044C	Sample11	nitrogen	8.04144310985716	TOR1	Pro	2	9	0.5246676	0.636064802262913	OTU1
YFL046W	Sample11	nitrogen	6.26950909846373	TOR1	Pro	2	9	0.5246676	0.495907763136647	FMP32
YFL047W	Sample11	nitrogen	9.13735411998949	TOR1	Pro	2	9	0.5246676	0.722749544097759	RGD2
YFL048C	Sample11	nitrogen	8.51588985766525	TOR1	Pro	2	9	0.5246676	0.67359275249599	EMP47
YFL049W	Sample11	nitrogen	7.71922217607713	TOR1	Pro	2	9	0.5246676	0.610577661244837	SWP82
YFL050C	Sample11	nitrogen	7.90880849781229	TOR1	Pro	2	9	0.5246676	0.625573624605992	ALR2
YFL051C	Sample11	nitrogen	6.66167075638495	TOR1	Pro	2	9	0.5246676	0.526927099341985	YFL051C
YFL052W	Sample11	nitrogen	9.52474181846412	TOR1	Pro	2	9	0.5246676	0.75339126803501	ZNF1
YFL053W	Sample11	nitrogen	6.67712311654028	TOR1	Pro	2	9	0.5246676	0.528149355381408	DAK2
YFL054C	Sample11	nitrogen	7.67880779510915	TOR1	Pro	2	9	0.5246676	0.607380950792771	AQY3
YFL055W	Sample11	nitrogen	8.04663413839633	TOR1	Pro	2	9	0.5246676	0.636475404003944	AGP3
YFL056C	Sample11	nitrogen	7.23301539947115	TOR1	Pro	2	9	0.5246676	0.572119512253933	AAD6
YFL063W	Sample11	nitrogen	6.73068722228656	TOR1	Pro	2	9	0.5246676	0.532386187236642	NA
YFR006W	Sample11	nitrogen	8.0673120405988	TOR1	Pro	2	9	0.5246676	0.63811099174559	YFR006W
YFR007W	Sample11	nitrogen	8.24736687065188	TOR1	Pro	2	9	0.5246676	0.652353029935702	YFH7
YFR008W	Sample11	nitrogen	7.65549451672506	TOR1	Pro	2	9	0.5246676	0.605536909169533	FAR7
YFR009W	Sample11	nitrogen	6.53560240754642	TOR1	Pro	2	9	0.5246676	0.516955302205561	GCN20
YFR010W	Sample11	nitrogen	1.24884601445754	TOR1	Pro	2	9	0.5246676	0.0987816468251898	UBP6
YFR011C	Sample11	nitrogen	6.11087767138391	TOR1	Pro	2	9	0.5246676	0.483360280561719	MIC19
YFR012W	Sample11	nitrogen	6.01971197396354	TOR1	Pro	2	9	0.5246676	0.476149225218709	DCV1
YFR013W	Sample11	nitrogen	5.88819247507627	TOR1	Pro	2	9	0.5246676	0.465746251161614	IOC3
YFR014C	Sample11	nitrogen	6.82068356659761	TOR1	Pro	2	9	0.5246676	0.539504748689675	CMK1
YFR015C	Sample11	nitrogen	8.19842273924532	TOR1	Pro	2	9	0.5246676	0.648481630382196	GSY1
YFR016C	Sample11	nitrogen	9.34794185396713	TOR1	Pro	2	9	0.5246676	0.739406684307741	YFR016C
YFR017C	Sample11	nitrogen	8.25221700043097	TOR1	Pro	2	9	0.5246676	0.652736667150657	IGD1
YFR018C	Sample11	nitrogen	6.16451711041724	TOR1	Pro	2	9	0.5246676	0.487603071154916	YFR018C
YFR019W	Sample11	nitrogen	-5.26792428253374	TOR1	Pro	2	9	0.5246676	-0.416684066694261	FAB1
YFR020W	Sample11	nitrogen	8.48035548548649	TOR1	Pro	2	9	0.5246676	0.670782042638985	NA
YFR021W	Sample11	nitrogen	6.33787275431227	TOR1	Pro	2	9	0.5246676	0.501315214839684	ATG18
YFR022W	Sample11	nitrogen	4.97118013986793	TOR1	Pro	2	9	0.5246676	0.393212097565232	ROG3
YFR023W	Sample11	nitrogen	8.86602961108462	TOR1	Pro	2	9	0.5246676	0.701288225806008	PES4
YFR024C	Sample11	nitrogen	7.80980188531525	TOR1	Pro	2	9	0.5246676	0.617742365895294	NA
YFR024C-A	Sample11	nitrogen	8.63243444088178	TOR1	Pro	2	9	0.5246676	0.682811235579899	LSB3
YFR026C	Sample11	nitrogen	8.94902563132066	TOR1	Pro	2	9	0.5246676	0.707853073244316	ULI1
YFR031C-A	Sample11	nitrogen	5.25381277771624	TOR1	Pro	2	9	0.5246676	0.415567870086419	RPL2A
YFR032C	Sample11	nitrogen	9.02196761574115	TOR1	Pro	2	9	0.5246676	0.713622663137977	RRT5
YFR032C-A	Sample11	nitrogen	6.41328521772855	TOR1	Pro	2	9	0.5246676	0.507280215521246	RPL29
YFR033C	Sample11	nitrogen	5.83037029119074	TOR1	Pro	2	9	0.5246676	0.461172612393409	QCR6
YFR034C	Sample11	nitrogen	4.97118013986793	TOR1	Pro	2	9	0.5246676	0.393212097565232	PHO4
YFR035C	Sample11	nitrogen	6.26087334959083	TOR1	Pro	2	9	0.5246676	0.495224689734996	YFR035C
YFR039C	Sample11	nitrogen	6.92289739885659	TOR1	Pro	2	9	0.5246676	0.547589693159985	OSW7
YFR040W	Sample11	nitrogen	3.12272656994555	TOR1	Pro	2	9	0.5246676	0.247002488371623	SAP155
YFR043C	Sample11	nitrogen	7.16638233689776	TOR1	Pro	2	9	0.5246676	0.566848947606406	IRC6
YFR044C	Sample11	nitrogen	8.81949654410829	TOR1	Pro	2	9	0.5246676	0.697607537446887	DUG1
YFR045W	Sample11	nitrogen	8.55096103619278	TOR1	Pro	2	9	0.5246676	0.676366824504023	YFR045W
YFR046C	Sample11	nitrogen	7.83760648038636	TOR1	Pro	2	9	0.5246676	0.619941663213487	CNN1
YFR047C	Sample11	nitrogen	5.60001171184819	TOR1	Pro	2	9	0.5246676	0.442951631132038	BNA6
YFR048W	Sample11	nitrogen	5.0438928027872	TOR1	Pro	2	9	0.5246676	0.39896354850879	RMD8
YFR049W	Sample11	nitrogen	7.22640779470794	TOR1	Pro	2	9	0.5246676	0.571596861684908	YMR31
YFR053C	Sample11	nitrogen	10.502113249363	TOR1	Pro	2	9	0.5246676	0.830699725912437	HXK1
YFR054C	Sample11	nitrogen	9.04339899776496	TOR1	Pro	2	9	0.5246676	0.715317849882815	NA
YFR055W	Sample11	nitrogen	7.34350535954868	TOR1	Pro	2	9	0.5246676	0.580859084697416	IRC7
YFR056C	Sample11	nitrogen	8.602712760154	TOR1	Pro	2	9	0.5246676	0.680460299968372	NA
YFR057W	Sample11	nitrogen	6.80584067040476	TOR1	Pro	2	9	0.5246676	0.538330700238056	YFR057W
YGL002W	Sample11	nitrogen	1.39017079868926	TOR1	Pro	2	9	0.5246676	0.10996020267756	ERP6
YGL004C	Sample11	nitrogen	4.55640280897126	TOR1	Pro	2	9	0.5246676	0.360403899166547	RPN14
YGL005C	Sample11	nitrogen	5.66149090447631	TOR1	Pro	2	9	0.5246676	0.447814533221634	COG7
YGL006W	Sample11	nitrogen	6.32939673129833	TOR1	Pro	2	9	0.5246676	0.500644775488353	PMC1
YGL007W	Sample11	nitrogen	0.488177244571581	TOR1	Pro	2	9	0.5246676	0.0386140097362689	NA
YGL010W	Sample11	nitrogen	6.64615156201159	TOR1	Pro	2	9	0.5246676	0.525699556826853	MPO1
YGL013C	Sample11	nitrogen	4.59743854472988	TOR1	Pro	2	9	0.5246676	0.363649757751187	PDR1
YGL014W	Sample11	nitrogen	4.6647656022666	TOR1	Pro	2	9	0.5246676	0.368975216248374	PUF4
YGL015C	Sample11	nitrogen	5.89774272232865	TOR1	Pro	2	9	0.5246676	0.466501659867136	YGL015C
YGL016W	Sample11	nitrogen	4.9589201438186	TOR1	Pro	2	9	0.5246676	0.392242352227694	KAP122
YGL017W	Sample11	nitrogen	8.83121504066618	TOR1	Pro	2	9	0.5246676	0.698534451073469	ATE1
YGL018C	Sample11	nitrogen	-3.37486159987421	TOR1	Pro	2	9	0.5246676	-0.266945950728341	JAC1
YGL019W	Sample11	nitrogen	3.39382543306347	TOR1	Pro	2	9	0.5246676	0.268445958456169	CKB1
YGL020C	Sample11	nitrogen	5.00771617778046	TOR1	Pro	2	9	0.5246676	0.396102037519146	GET1
YGL021W	Sample11	nitrogen	8.02059226924688	TOR1	Pro	2	9	0.5246676	0.634415535380265	ALK1
YGL023C	Sample11	nitrogen	-5.26792428253374	TOR1	Pro	2	9	0.5246676	-0.416684066694261	PIB2
YGL027C	Sample11	nitrogen	6.73827413063686	TOR1	Pro	2	9	0.5246676	0.532986299093891	CWH41
YGL029W	Sample11	nitrogen	5.68176080009178	TOR1	Pro	2	9	0.5246676	0.449417848319485	CGR1
YGL030W	Sample11	nitrogen	-5.26792428253374	TOR1	Pro	2	9	0.5246676	-0.416684066694261	RPL30
YGL031C	Sample11	nitrogen	5.94512931143952	TOR1	Pro	2	9	0.5246676	0.470249860410366	RPL24A
YGL032C	Sample11	nitrogen	7.79300560924572	TOR1	Pro	2	9	0.5246676	0.61641380833778	AGA2
YGL034C	Sample11	nitrogen	3.14453643047433	TOR1	Pro	2	9	0.5246676	0.24872761213798	NA
YGL035C	Sample11	nitrogen	6.81326981395514	TOR1	Pro	2	9	0.5246676	0.538918333161501	MIG1
YGL036W	Sample11	nitrogen	5.98260804418806	TOR1	Pro	2	9	0.5246676	0.473214365961061	YGL036W
YGL037C	Sample11	nitrogen	7.15965018350374	TOR1	Pro	2	9	0.5246676	0.566316445447418	PNC1
YGL039W	Sample11	nitrogen	6.50338540264101	TOR1	Pro	2	9	0.5246676	0.514406990593489	YGL039W
YGL042C	Sample11	nitrogen	3.49164528143806	TOR1	Pro	2	9	0.5246676	0.276183346094652	NA
YGL043W	Sample11	nitrogen	1.04405250933448	TOR1	Pro	2	9	0.5246676	0.0825828204999548	DST1
YGL045W	Sample11	nitrogen	7.54252352463869	TOR1	Pro	2	9	0.5246676	0.596601091212334	RIM8
YGL046W	Sample11	nitrogen	8.55096103619278	TOR1	Pro	2	9	0.5246676	0.676366824504023	NA
YGL049C	Sample11	nitrogen	8.30979923016381	TOR1	Pro	2	9	0.5246676	0.657291325943677	TIF4632
YGL050W	Sample11	nitrogen	8.07759950313737	TOR1	Pro	2	9	0.5246676	0.63892471295657	TYW3
YGL051W	Sample11	nitrogen	8.12852723984588	TOR1	Pro	2	9	0.5246676	0.64295301239694	MST27
YGL053W	Sample11	nitrogen	5.97327377899409	TOR1	Pro	2	9	0.5246676	0.472476041077857	PRM8
YGL054C	Sample11	nitrogen	7.34989870793481	TOR1	Pro	2	9	0.5246676	0.581364787942651	ERV14
YGL056C	Sample11	nitrogen	8.85833695155071	TOR1	Pro	2	9	0.5246676	0.700679749205668	SDS23
YGL057C	Sample11	nitrogen	5.45249183604852	TOR1	Pro	2	9	0.5246676	0.431283053819672	GEP7
YGL059W	Sample11	nitrogen	10.8708088490186	TOR1	Pro	2	9	0.5246676	0.859862935859501	PKP2
YGL060W	Sample11	nitrogen	7.56061047061391	TOR1	Pro	2	9	0.5246676	0.598031738617047	YBP2
YGL062W	Sample11	nitrogen	-1.34127242660144	TOR1	Pro	2	9	0.5246676	-0.106092422610212	PYC1
YGL063W	Sample11	nitrogen	6.23484363241766	TOR1	Pro	2	9	0.5246676	0.493165782312469	PUS2
YGL066W	Sample11	nitrogen	1.60654065358749	TOR1	Pro	2	9	0.5246676	0.127074699054808	SGF73
YGL067W	Sample11	nitrogen	7.57261584834648	TOR1	Pro	2	9	0.5246676	0.598981344068362	NPY1
YGL077C	Sample11	nitrogen	7.06404710655861	TOR1	Pro	2	9	0.5246676	0.55875440074946	HNM1
YGL078C	Sample11	nitrogen	3.78476561058521	TOR1	Pro	2	9	0.5246676	0.299368677589403	DBP3
YGL079W	Sample11	nitrogen	6.36318362254465	TOR1	Pro	2	9	0.5246676	0.503317262504188	KXD1
YGL080W	Sample11	nitrogen	-1.79791464679157	TOR1	Pro	2	9	0.5246676	-0.142212064261857	FMP37
YGL081W	Sample11	nitrogen	6.51146655431076	TOR1	Pro	2	9	0.5246676	0.515046196276929	YGL081W
YGL082W	Sample11	nitrogen	7.0432250050373	TOR1	Pro	2	9	0.5246676	0.557107407081045	YGL082W
YGL083W	Sample11	nitrogen	4.88448146159235	TOR1	Pro	2	9	0.5246676	0.386354376021916	SCY1
YGL084C	Sample11	nitrogen	2.56419264764782	TOR1	Pro	2	9	0.5246676	0.20282338220995	GUP1
YGL085W	Sample11	nitrogen	7.54252352463869	TOR1	Pro	2	9	0.5246676	0.596601091212334	LCL3
YGL086W	Sample11	nitrogen	8.602712760154	TOR1	Pro	2	9	0.5246676	0.680460299968372	MAD1
YGL087C	Sample11	nitrogen	5.5792913704228	TOR1	Pro	2	9	0.5246676	0.441312686518303	MMS2
YGL089C	Sample11	nitrogen	7.43820755871578	TOR1	Pro	2	9	0.5246676	0.58834987145847	MF(ALPHA)2
YGL090W	Sample11	nitrogen	7.86517683097965	TOR1	Pro	2	9	0.5246676	0.622122432182299	LIF1
YGL094C	Sample11	nitrogen	7.51216642086462	TOR1	Pro	2	9	0.5246676	0.594199894692562	PAN2
YGL096W	Sample11	nitrogen	7.67299452745889	TOR1	Pro	2	9	0.5246676	0.606921130970887	TOS8
YGL101W	Sample11	nitrogen	6.42983395068345	TOR1	Pro	2	9	0.5246676	0.508589192829281	YGL101W
YGL104C	Sample11	nitrogen	-0.979293639215391	TOR1	Pro	2	9	0.5246676	-0.0774605013646526	VPS73
YGL105W	Sample11	nitrogen	0.259693004620235	TOR1	Pro	2	9	0.5246676	0.0205412856095883	ARC1
YGL109W	Sample11	nitrogen	6.72308416235908	TOR1	Pro	2	9	0.5246676	0.531784797816448	NA
YGL110C	Sample11	nitrogen	6.93008817108929	TOR1	Pro	2	9	0.5246676	0.548158471307865	CUE3
YGL114W	Sample11	nitrogen	7.75915493909122	TOR1	Pro	2	9	0.5246676	0.613736276516172	YGL114W
YGL115W	Sample11	nitrogen	2.61788148888081	TOR1	Pro	2	9	0.5246676	0.207070080435139	SNF4
YGL117W	Sample11	nitrogen	7.51825919327589	TOR1	Pro	2	9	0.5246676	0.594681822877101	YGL117W
YGL121C	Sample11	nitrogen	8.38019573108646	TOR1	Pro	2	9	0.5246676	0.662859572317823	GPG1
YGL124C	Sample11	nitrogen	-2.83548951198121	TOR1	Pro	2	9	0.5246676	-0.224282513861984	MON1
YGL126W	Sample11	nitrogen	7.90338662990203	TOR1	Pro	2	9	0.5246676	0.625144763853871	SCS3
YGL127C	Sample11	nitrogen	2.39571429419177	TOR1	Pro	2	9	0.5246676	0.189497024103251	SOH1
YGL131C	Sample11	nitrogen	8.65764010441898	TOR1	Pro	2	9	0.5246676	0.68480496172764	SNT2
YGL132W	Sample11	nitrogen	2.48140692861317	TOR1	Pro	2	9	0.5246676	0.1962751692476	NA
YGL133W	Sample11	nitrogen	8.29073150834325	TOR1	Pro	2	9	0.5246676	0.655783100797554	ITC1
YGL136C	Sample11	nitrogen	-4.12032289990916	TOR1	Pro	2	9	0.5246676	-0.325910702194426	MRM2
YGL138C	Sample11	nitrogen	6.56753509257165	TOR1	Pro	2	9	0.5246676	0.519481124587043	YGL138C
YGL139W	Sample11	nitrogen	6.26950909846373	TOR1	Pro	2	9	0.5246676	0.495907763136647	FLC3
YGL140C	Sample11	nitrogen	8.75199858479135	TOR1	Pro	2	9	0.5246676	0.692268560902558	YGL140C
YGL141W	Sample11	nitrogen	5.24245748718147	TOR1	Pro	2	9	0.5246676	0.414669685453392	HUL5
YGL144C	Sample11	nitrogen	8.04663413839633	TOR1	Pro	2	9	0.5246676	0.636475404003944	ROG1
YGL146C	Sample11	nitrogen	6.79093592813143	TOR1	Pro	2	9	0.5246676	0.537151759864127	RRT6
YGL147C	Sample11	nitrogen	2.01815032690767	TOR1	Pro	2	9	0.5246676	0.159632340997083	RPL9A
YGL149W	Sample11	nitrogen	4.44449869020562	TOR1	Pro	2	9	0.5246676	0.351552469118149	NA
YGL151W	Sample11	nitrogen	5.4417279283959	TOR1	Pro	2	9	0.5246676	0.430431646591005	NUT1
YGL152C	Sample11	nitrogen	7.53041265352354	TOR1	Pro	2	9	0.5246676	0.595643141409561	NA
YGL153W	Sample11	nitrogen	8.14866296624072	TOR1	Pro	2	9	0.5246676	0.644545714932142	PEX14
YGL154C	Sample11	nitrogen	-5.26792428253374	TOR1	Pro	2	9	0.5246676	-0.416684066694261	LYS5
YGL156W	Sample11	nitrogen	7.19318492773975	TOR1	Pro	2	9	0.5246676	0.568968988053268	AMS1
YGL157W	Sample11	nitrogen	8.73989148194847	TOR1	Pro	2	9	0.5246676	0.691310909163868	ARI1
YGL158W	Sample11	nitrogen	6.34632918936934	TOR1	Pro	2	9	0.5246676	0.50198410481614	RCK1
YGL159W	Sample11	nitrogen	8.07759950313737	TOR1	Pro	2	9	0.5246676	0.63892471295657	YGL159W
YGL160W	Sample11	nitrogen	9.66854710001937	TOR1	Pro	2	9	0.5246676	0.764766027108376	AIM14
YGL161C	Sample11	nitrogen	6.66940525921568	TOR1	Pro	2	9	0.5246676	0.527538885677649	YIP5
YGL162W	Sample11	nitrogen	6.34632918936934	TOR1	Pro	2	9	0.5246676	0.50198410481614	SUT1
YGL163C	Sample11	nitrogen	4.1471277381618	TOR1	Pro	2	9	0.5246676	0.328030920407741	RAD54
YGL164C	Sample11	nitrogen	8.84675103537159	TOR1	Pro	2	9	0.5246676	0.699763322466981	YRB30
YGL165C	Sample11	nitrogen	-4.12032289990916	TOR1	Pro	2	9	0.5246676	-0.325910702194426	NA
YGL166W	Sample11	nitrogen	-2.41850803328273	TOR1	Pro	2	9	0.5246676	-0.191299971030769	CUP2
YGL167C	Sample11	nitrogen	0.691707321350616	TOR1	Pro	2	9	0.5246676	0.054712900976614	PMR1
YGL168W	Sample11	nitrogen	2.8218840254414	TOR1	Pro	2	9	0.5246676	0.223206342459985	HUR1
YGL170C	Sample11	nitrogen	7.59650137259194	TOR1	Pro	2	9	0.5246676	0.600870649389382	SPO74
YGL174W	Sample11	nitrogen	3.0337058230605	TOR1	Pro	2	9	0.5246676	0.239961095055624	BUD13
YGL175C	Sample11	nitrogen	6.82808199831351	TOR1	Pro	2	9	0.5246676	0.540089952357991	SAE2
YGL176C	Sample11	nitrogen	8.66181699845201	TOR1	Pro	2	9	0.5246676	0.685135347112564	YGL176C
YGL177W	Sample11	nitrogen	7.46921485848686	TOR1	Pro	2	9	0.5246676	0.590802497402366	NA
YGL179C	Sample11	nitrogen	6.39666100160233	TOR1	Pro	2	9	0.5246676	0.505965267619651	TOS3
YGL180W	Sample11	nitrogen	5.37648306519172	TOR1	Pro	2	9	0.5246676	0.425270886209356	ATG1
YGL181W	Sample11	nitrogen	7.75915493909122	TOR1	Pro	2	9	0.5246676	0.613736276516172	GTS1
YGL194C	Sample11	nitrogen	5.58966592973334	TOR1	Pro	2	9	0.5246676	0.442133296939377	HOS2
YGL195W	Sample11	nitrogen	-0.979293639215391	TOR1	Pro	2	9	0.5246676	-0.0774605013646526	GCN1
YGL196W	Sample11	nitrogen	5.12694970451375	TOR1	Pro	2	9	0.5246676	0.405533211571942	DSD1
YGL197W	Sample11	nitrogen	7.63201976984399	TOR1	Pro	2	9	0.5246676	0.6036800956562	MDS3
YGL198W	Sample11	nitrogen	2.05206969670308	TOR1	Pro	2	9	0.5246676	0.162315306846254	YIP4
YGL199C	Sample11	nitrogen	7.15965018350374	TOR1	Pro	2	9	0.5246676	0.566316445447418	NA
YGL202W	Sample11	nitrogen	5.11519819674616	TOR1	Pro	2	9	0.5246676	0.404603686813467	ARO8
YGL203C	Sample11	nitrogen	3.9046611189994	TOR1	Pro	2	9	0.5246676	0.308852213294357	KEX1
YGL205W	Sample11	nitrogen	5.49523927305737	TOR1	Pro	2	9	0.5246676	0.434664305132008	POX1
YGL208W	Sample11	nitrogen	7.42572719908875	TOR1	Pro	2	9	0.5246676	0.58736269572771	SIP2
YGL209W	Sample11	nitrogen	7.48154098359734	TOR1	Pro	2	9	0.5246676	0.591777473438876	MIG2
YGL211W	Sample11	nitrogen	2.89439694451053	TOR1	Pro	2	9	0.5246676	0.228941993996545	NCS6
YGL213C	Sample11	nitrogen	4.45869049277102	TOR1	Pro	2	9	0.5246676	0.352675017144567	SKI8
YGL214W	Sample11	nitrogen	5.39835859701245	TOR1	Pro	2	9	0.5246676	0.4270012044659	NA
YGL215W	Sample11	nitrogen	5.03187337104854	TOR1	Pro	2	9	0.5246676	0.398012831408921	CLG1
YGL216W	Sample11	nitrogen	5.82064531215299	TOR1	Pro	2	9	0.5246676	0.460403382693695	KIP3
YGL217C	Sample11	nitrogen	7.63790368118862	TOR1	Pro	2	9	0.5246676	0.60414550327705	NA
YGL218W	Sample11	nitrogen	4.93427609874358	TOR1	Pro	2	9	0.5246676	0.3902930491681	NA
YGL219C	Sample11	nitrogen	3.10074224810654	TOR1	Pro	2	9	0.5246676	0.24526356500521	MDM34
YGL221C	Sample11	nitrogen	8.1686657256795	TOR1	Pro	2	9	0.5246676	0.646127900001828	NIF3
YGL222C	Sample11	nitrogen	9.26623157810627	TOR1	Pro	2	9	0.5246676	0.732943537115345	EDC1
YGL226C-A	Sample11	nitrogen	-0.199891531626194	TOR1	Pro	2	9	0.5246676	-0.0158110883582567	OST5
YGL226W	Sample11	nitrogen	5.56888787304413	TOR1	Pro	2	9	0.5246676	0.440489787144073	MTC3
YGL227W	Sample11	nitrogen	5.1735859099287	TOR1	Pro	2	9	0.5246676	0.409222058010362	VID30
YGL228W	Sample11	nitrogen	-0.0980065458309962	TOR1	Pro	2	9	0.5246676	-0.0077521550973916	SHE10
YGL229C	Sample11	nitrogen	6.73068722228656	TOR1	Pro	2	9	0.5246676	0.532386187236642	SAP4
YGL230C	Sample11	nitrogen	7.14614776424891	TOR1	Pro	2	9	0.5246676	0.565248426496582	YGL230C
YGL231C	Sample11	nitrogen	5.63087798242241	TOR1	Pro	2	9	0.5246676	0.445393101900552	EMC4
YGL232W	Sample11	nitrogen	7.12579819034146	TOR1	Pro	2	9	0.5246676	0.563638808978091	TAN1
YGL235W	Sample11	nitrogen	8.602712760154	TOR1	Pro	2	9	0.5246676	0.680460299968372	YGL235W
YGL236C	Sample11	nitrogen	7.26587079575658	TOR1	Pro	2	9	0.5246676	0.574718319564519	MTO1
YGL237C	Sample11	nitrogen	-1.79791464679157	TOR1	Pro	2	9	0.5246676	-0.142212064261857	HAP2
YGL241W	Sample11	nitrogen	7.07786171483629	TOR1	Pro	2	9	0.5246676	0.55984711333381	KAP114
YGL242C	Sample11	nitrogen	7.19985428399113	TOR1	Pro	2	9	0.5246676	0.569496523062507	YGL242C
YGL243W	Sample11	nitrogen	8.19348371567377	TOR1	Pro	2	9	0.5246676	0.648090961815809	TAD1
YGL244W	Sample11	nitrogen	1.84046680510962	TOR1	Pro	2	9	0.5246676	0.145577869353888	RTF1
YGL248W	Sample11	nitrogen	7.14614776424891	TOR1	Pro	2	9	0.5246676	0.565248426496582	PDE1
YGL249W	Sample11	nitrogen	6.65391954508354	TOR1	Pro	2	9	0.5246676	0.526313991394024	ZIP2
YGL250W	Sample11	nitrogen	7.88706617143843	TOR1	Pro	2	9	0.5246676	0.623853842679191	RMR1
YGL251C	Sample11	nitrogen	4.50091170964936	TOR1	Pro	2	9	0.5246676	0.356014645318035	HFM1
YGL253W	Sample11	nitrogen	8.48482282625049	TOR1	Pro	2	9	0.5246676	0.671135401878226	HXK2
YGL254W	Sample11	nitrogen	8.82731522857694	TOR1	Pro	2	9	0.5246676	0.69822598241038	FZF1
YGL255W	Sample11	nitrogen	7.99433228429239	TOR1	Pro	2	9	0.5246676	0.632338414158449	ZRT1
YGL256W	Sample11	nitrogen	9.26302344397139	TOR1	Pro	2	9	0.5246676	0.732689779030352	ADH4
YGL257C	Sample11	nitrogen	4.70454515121623	TOR1	Pro	2	9	0.5246676	0.372121712541526	MNT2
YGL258W	Sample11	nitrogen	7.50606291534357	TOR1	Pro	2	9	0.5246676	0.593717117536855	VEL1
YGL259W	Sample11	nitrogen	7.41947029911216	TOR1	Pro	2	9	0.5246676	0.586867785325185	YPS5
YGL260W	Sample11	nitrogen	9.09261735730774	TOR1	Pro	2	9	0.5246676	0.719210940426713	YGL260W
YGL261C	Sample11	nitrogen	9.34485862942969	TOR1	Pro	2	9	0.5246676	0.739162806364573	PAU11
YGL262W	Sample11	nitrogen	8.22788613063872	TOR1	Pro	2	9	0.5246676	0.6508121357361	YGL262W
YGL263W	Sample11	nitrogen	8.38482738552126	TOR1	Pro	2	9	0.5246676	0.663225928495685	COS12
YGR001C	Sample11	nitrogen	6.66940525921568	TOR1	Pro	2	9	0.5246676	0.527538885677649	EFM5
YGR003W	Sample11	nitrogen	8.37555645883227	TOR1	Pro	2	9	0.5246676	0.662492613583092	CUL3
YGR004W	Sample11	nitrogen	7.20651120748509	TOR1	Pro	2	9	0.5246676	0.570023074661271	PEX31
YGR007W	Sample11	nitrogen	7.07786171483629	TOR1	Pro	2	9	0.5246676	0.55984711333381	MUQ1
YGR008C	Sample11	nitrogen	9.0255537702137	TOR1	Pro	2	9	0.5246676	0.713906322004216	STF2
YGR010W	Sample11	nitrogen	8.25221700043097	TOR1	Pro	2	9	0.5246676	0.652736667150657	NMA2
YGR011W	Sample11	nitrogen	6.85752386632814	TOR1	Pro	2	9	0.5246676	0.542418755248359	NA
YGR012W	Sample11	nitrogen	4.35806347067883	TOR1	Pro	2	9	0.5246676	0.344715586724557	MCY1
YGR014W	Sample11	nitrogen	8.73584256421192	TOR1	Pro	2	9	0.5246676	0.690990646491572	MSB2
YGR015C	Sample11	nitrogen	6.73068722228656	TOR1	Pro	2	9	0.5246676	0.532386187236642	EAT1
YGR016W	Sample11	nitrogen	8.10316905402485	TOR1	Pro	2	9	0.5246676	0.640947221989715	YGR016W
YGR017W	Sample11	nitrogen	7.39433048144354	TOR1	Pro	2	9	0.5246676	0.584879267476353	YGR017W
YGR018C	Sample11	nitrogen	7.75915493909122	TOR1	Pro	2	9	0.5246676	0.613736276516172	NA
YGR019W	Sample11	nitrogen	9.25981036666025	TOR1	Pro	2	9	0.5246676	0.732435629948323	UGA1
YGR021W	Sample11	nitrogen	6.93726457492251	TOR1	Pro	2	9	0.5246676	0.548726112939196	DPC29
YGR022C	Sample11	nitrogen	9.12025609652125	TOR1	Pro	2	9	0.5246676	0.721397118821868	NA
YGR023W	Sample11	nitrogen	9.05757321725014	TOR1	Pro	2	9	0.5246676	0.716439007116772	MTL1
YGR025W	Sample11	nitrogen	6.80584067040476	TOR1	Pro	2	9	0.5246676	0.538330700238056	NA
YGR026W	Sample11	nitrogen	7.82095199840794	TOR1	Pro	2	9	0.5246676	0.61862432133322	YGR026W
YGR027C	Sample11	nitrogen	5.35447822548896	TOR1	Pro	2	9	0.5246676	0.423530339913977	RPS25A
YGR028W	Sample11	nitrogen	9.40564754670308	TOR1	Pro	2	9	0.5246676	0.743971108819375	MSP1
YGR031W	Sample11	nitrogen	8.90412111388021	TOR1	Pro	2	9	0.5246676	0.704301200450307	IMO32
YGR032W	Sample11	nitrogen	8.52029895825593	TOR1	Pro	2	9	0.5246676	0.673941505034192	GSC2
YGR033C	Sample11	nitrogen	9.03984131976373	TOR1	Pro	2	9	0.5246676	0.71503644345819	TIM21
YGR034W	Sample11	nitrogen	7.05017913070391	TOR1	Pro	2	9	0.5246676	0.55765746687835	RPL26B
YGR035C	Sample11	nitrogen	7.20651120748509	TOR1	Pro	2	9	0.5246676	0.570023074661271	YGR035C
YGR037C	Sample11	nitrogen	6.64615156201159	TOR1	Pro	2	9	0.5246676	0.525699556826853	ACB1
YGR038W	Sample11	nitrogen	8.46241264283227	TOR1	Pro	2	9	0.5246676	0.66936279356777	ORM1
YGR039W	Sample11	nitrogen	7.76482076252313	TOR1	Pro	2	9	0.5246676	0.614184433745123	NA
YGR040W	Sample11	nitrogen	8.52029895825593	TOR1	Pro	2	9	0.5246676	0.673941505034192	KSS1
YGR041W	Sample11	nitrogen	5.7617560326246	TOR1	Pro	2	9	0.5246676	0.455745338431377	BUD9
YGR042W	Sample11	nitrogen	6.53560240754642	TOR1	Pro	2	9	0.5246676	0.516955302205561	MTE1
YGR043C	Sample11	nitrogen	6.0564481387789	TOR1	Pro	2	9	0.5246676	0.479054994878452	NQM1
YGR044C	Sample11	nitrogen	6.88672590735293	TOR1	Pro	2	9	0.5246676	0.544728588221914	RME1
YGR045C	Sample11	nitrogen	8.41703677142658	TOR1	Pro	2	9	0.5246676	0.665773637457496	NA
YGR049W	Sample11	nitrogen	4.76985899207687	TOR1	Pro	2	9	0.5246676	0.377287928941307	SCM4
YGR050C	Sample11	nitrogen	5.45249183604852	TOR1	Pro	2	9	0.5246676	0.431283053819672	NA
YGR051C	Sample11	nitrogen	9.06814488894137	TOR1	Pro	2	9	0.5246676	0.717275208799978	NA
YGR052W	Sample11	nitrogen	9.53878105122484	TOR1	Pro	2	9	0.5246676	0.754501748043123	FMP48
YGR053C	Sample11	nitrogen	7.51216642086462	TOR1	Pro	2	9	0.5246676	0.594199894692562	MCO32
YGR055W	Sample11	nitrogen	6.34632918936934	TOR1	Pro	2	9	0.5246676	0.50198410481614	MUP1
YGR058W	Sample11	nitrogen	4.67807583926624	TOR1	Pro	2	9	0.5246676	0.370028033901822	PEF1
YGR059W	Sample11	nitrogen	6.99416545243706	TOR1	Pro	2	9	0.5246676	0.553226877902703	SPR3
YGR066C	Sample11	nitrogen	8.63243444088178	TOR1	Pro	2	9	0.5246676	0.682811235579899	YGR066C
YGR067C	Sample11	nitrogen	8.1686657256795	TOR1	Pro	2	9	0.5246676	0.646127900001828	YGR067C
YGR068C	Sample11	nitrogen	5.74191759116172	TOR1	Pro	2	9	0.5246676	0.454176150640839	ART5
YGR069W	Sample11	nitrogen	7.36900955114189	TOR1	Pro	2	9	0.5246676	0.582876423918872	NA
YGR070W	Sample11	nitrogen	-0.54658129673315	TOR1	Pro	2	9	0.5246676	-0.0432336733192848	ROM1
YGR071C	Sample11	nitrogen	8.56832485855883	TOR1	Pro	2	9	0.5246676	0.677740274031539	ENV11
YGR072W	Sample11	nitrogen	8.13861178692541	TOR1	Pro	2	9	0.5246676	0.643750683331923	UPF3
YGR077C	Sample11	nitrogen	8.22788613063872	TOR1	Pro	2	9	0.5246676	0.6508121357361	PEX8
YGR078C	Sample11	nitrogen	4.06834280087864	TOR1	Pro	2	9	0.5246676	0.321799162641167	PAC10
YGR079W	Sample11	nitrogen	6.73068722228656	TOR1	Pro	2	9	0.5246676	0.532386187236642	YGR079W
YGR080W	Sample11	nitrogen	9.04695101497988	TOR1	Pro	2	9	0.5246676	0.715598808548639	TWF1
YGR081C	Sample11	nitrogen	4.48689638566758	TOR1	Pro	2	9	0.5246676	0.354906056454651	SLX9
YGR084C	Sample11	nitrogen	7.25276500582721	TOR1	Pro	2	9	0.5246676	0.573681673334975	MRP13
YGR085C	Sample11	nitrogen	4.29916718794952	TOR1	Pro	2	9	0.5246676	0.34005698852067	RPL11B
YGR086C	Sample11	nitrogen	4.05235031951176	TOR1	Pro	2	9	0.5246676	0.320534183910441	PIL1
YGR087C	Sample11	nitrogen	6.69250914355967	TOR1	Pro	2	9	0.5246676	0.529366364579882	PDC6
YGR088W	Sample11	nitrogen	8.89655206652971	TOR1	Pro	2	9	0.5246676	0.703702501368496	CTT1
YGR089W	Sample11	nitrogen	6.80584067040476	TOR1	Pro	2	9	0.5246676	0.538330700238056	NNF2
YGR090W	Sample11	nitrogen	-4.12032289990916	TOR1	Pro	2	9	0.5246676	-0.325910702194426	UTP22
YGR092W	Sample11	nitrogen	2.15091620574416	TOR1	Pro	2	9	0.5246676	0.170133901639336	DBF2
YGR093W	Sample11	nitrogen	7.23301539947115	TOR1	Pro	2	9	0.5246676	0.572119512253933	DRN1
YGR096W	Sample11	nitrogen	6.42156898098463	TOR1	Pro	2	9	0.5246676	0.507935447444856	TPC1
YGR100W	Sample11	nitrogen	7.91962492342116	TOR1	Pro	2	9	0.5246676	0.626429185917825	MDR1
YGR101W	Sample11	nitrogen	0.626262969244882	TOR1	Pro	2	9	0.5246676	0.0495363613539768	PCP1
YGR106C	Sample11	nitrogen	7.41320220962481	TOR1	Pro	2	9	0.5246676	0.586371989850931	VOA1
YGR107W	Sample11	nitrogen	6.27812458205604	TOR1	Pro	2	9	0.5246676	0.496589233588241	NA
YGR108W	Sample11	nitrogen	5.69185457878029	TOR1	Pro	2	9	0.5246676	0.450216249459415	CLB1
YGR109C	Sample11	nitrogen	8.48928284409918	TOR1	Pro	2	9	0.5246676	0.67148818188702	CLB6
YGR110W	Sample11	nitrogen	-0.0980065458309962	TOR1	Pro	2	9	0.5246676	-0.0077521550973916	CLD1
YGR111W	Sample11	nitrogen	6.63056502568237	TOR1	Pro	2	9	0.5246676	0.52446668767479	YGR111W
YGR117C	Sample11	nitrogen	7.00825096714991	TOR1	Pro	2	9	0.5246676	0.554341018736407	YGR117C
YGR118W	Sample11	nitrogen	4.06834280087864	TOR1	Pro	2	9	0.5246676	0.321799162641167	RPS23A
YGR121C	Sample11	nitrogen	6.39666100160233	TOR1	Pro	2	9	0.5246676	0.505965267619651	MEP1
YGR122C-A	Sample11	nitrogen	6.4952861985366	TOR1	Pro	2	9	0.5246676	0.513766356992433	NA
YGR122W	Sample11	nitrogen	4.34343730264351	TOR1	Pro	2	9	0.5246676	0.343558681110458	YGR122W
YGR123C	Sample11	nitrogen	7.68461106855815	TOR1	Pro	2	9	0.5246676	0.607839980089925	PPT1
YGR124W	Sample11	nitrogen	8.47588080929969	TOR1	Pro	2	9	0.5246676	0.670428103179977	ASN2
YGR125W	Sample11	nitrogen	7.55459203312746	TOR1	Pro	2	9	0.5246676	0.597555690201675	YGR125W
YGR126W	Sample11	nitrogen	7.80421262870094	TOR1	Pro	2	9	0.5246676	0.617300264974525	YGR126W
YGR127W	Sample11	nitrogen	9.12368647614541	TOR1	Pro	2	9	0.5246676	0.721668456156165	YGR127W
YGR129W	Sample11	nitrogen	5.63087798242241	TOR1	Pro	2	9	0.5246676	0.445393101900552	SYF2
YGR130C	Sample11	nitrogen	6.26950909846373	TOR1	Pro	2	9	0.5246676	0.495907763136647	YGR130C
YGR131W	Sample11	nitrogen	9.12711145714511	TOR1	Pro	2	9	0.5246676	0.721939366468229	FHN1
YGR132C	Sample11	nitrogen	6.24354070499493	TOR1	Pro	2	9	0.5246676	0.493853706317347	PHB1
YGR133W	Sample11	nitrogen	5.00771617778046	TOR1	Pro	2	9	0.5246676	0.396102037519146	PEX4
YGR134W	Sample11	nitrogen	6.57547435801044	TOR1	Pro	2	9	0.5246676	0.520109107305127	CAF130
YGR135W	Sample11	nitrogen	3.47233927448292	TOR1	Pro	2	9	0.5246676	0.274656272989906	PRE9
YGR136W	Sample11	nitrogen	6.96582766548288	TOR1	Pro	2	9	0.5246676	0.550985405991588	LSB1
YGR137W	Sample11	nitrogen	7.40063233317876	TOR1	Pro	2	9	0.5246676	0.585377733488372	NA
YGR138C	Sample11	nitrogen	4.75689257818231	TOR1	Pro	2	9	0.5246676	0.376262307124772	TPO2
YGR139W	Sample11	nitrogen	4.9589201438186	TOR1	Pro	2	9	0.5246676	0.392242352227694	NA
YGR141W	Sample11	nitrogen	9.29804333251788	TOR1	Pro	2	9	0.5246676	0.735459794086019	VPS62
YGR142W	Sample11	nitrogen	8.75602110941419	TOR1	Pro	2	9	0.5246676	0.692586735923368	BTN2
YGR143W	Sample11	nitrogen	7.57261584834648	TOR1	Pro	2	9	0.5246676	0.598981344068362	SKN1
YGR144W	Sample11	nitrogen	6.93008817108929	TOR1	Pro	2	9	0.5246676	0.548158471307865	THI4
YGR146C	Sample11	nitrogen	8.95642564605283	TOR1	Pro	2	9	0.5246676	0.70843840212659	ECL1
YGR148C	Sample11	nitrogen	5.65131449133627	TOR1	Pro	2	9	0.5246676	0.44700959583375	RPL24B
YGR149W	Sample11	nitrogen	6.78346018693035	TOR1	Pro	2	9	0.5246676	0.536560441143858	GPC1
YGR151C	Sample11	nitrogen	8.11333757761962	TOR1	Pro	2	9	0.5246676	0.641751535327663	NA
YGR152C	Sample11	nitrogen	8.33816642629266	TOR1	Pro	2	9	0.5246676	0.659535124071693	RSR1
YGR153W	Sample11	nitrogen	5.28767177533383	TOR1	Pro	2	9	0.5246676	0.418246060596535	YGR153W
YGR154C	Sample11	nitrogen	8.43527655725778	TOR1	Pro	2	9	0.5246676	0.667216374241124	GTO1
YGR157W	Sample11	nitrogen	-0.679275039864303	TOR1	Pro	2	9	0.5246676	-0.0537295281469815	CHO2
YGR161C	Sample11	nitrogen	5.16198183605317	TOR1	Pro	2	9	0.5246676	0.408304195028028	RTS3
YGR163W	Sample11	nitrogen	-1.79791464679157	TOR1	Pro	2	9	0.5246676	-0.142212064261857	GTR2
YGR164W	Sample11	nitrogen	6.90847251063991	TOR1	Pro	2	9	0.5246676	0.546448708445442	NA
YGR166W	Sample11	nitrogen	5.72197299003368	TOR1	Pro	2	9	0.5246676	0.452598565796998	KRE11
YGR168C	Sample11	nitrogen	8.08273042096477	TOR1	Pro	2	9	0.5246676	0.639330560040077	PEX35
YGR169C	Sample11	nitrogen	8.21809742348097	TOR1	Pro	2	9	0.5246676	0.650037865247876	PUS6
YGR170W	Sample11	nitrogen	8.69498685107996	TOR1	Pro	2	9	0.5246676	0.687759027397888	PSD2
YGR173W	Sample11	nitrogen	7.59054557809445	TOR1	Pro	2	9	0.5246676	0.600399555930458	RBG2
YGR174C	Sample11	nitrogen	2.79725651077449	TOR1	Pro	2	9	0.5246676	0.221258346928233	CBP4
YGR176W	Sample11	nitrogen	7.17980875024085	TOR1	Pro	2	9	0.5246676	0.567910954615782	NA
YGR177C	Sample11	nitrogen	6.77596876985544	TOR1	Pro	2	9	0.5246676	0.53596788248799	ATF2
YGR178C	Sample11	nitrogen	7.25276500582721	TOR1	Pro	2	9	0.5246676	0.573681673334975	PBP1
YGR181W	Sample11	nitrogen	7.93040506247815	TOR1	Pro	2	9	0.5246676	0.627281877023635	TIM13
YGR182C	Sample11	nitrogen	5.5792913704228	TOR1	Pro	2	9	0.5246676	0.441312686518303	NA
YGR183C	Sample11	nitrogen	4.93427609874358	TOR1	Pro	2	9	0.5246676	0.3902930491681	QCR9
YGR184C	Sample11	nitrogen	6.73827413063686	TOR1	Pro	2	9	0.5246676	0.532986299093891	UBR1
YGR186W	Sample11	nitrogen	-2.83548951198121	TOR1	Pro	2	9	0.5246676	-0.224282513861984	TFG1
YGR187C	Sample11	nitrogen	6.8939894262654	TOR1	Pro	2	9	0.5246676	0.545303120511414	HGH1
YGR188C	Sample11	nitrogen	1.80316929493143	TOR1	Pro	2	9	0.5246676	0.142627698207703	BUB1
YGR189C	Sample11	nitrogen	8.81557764756151	TOR1	Pro	2	9	0.5246676	0.697297559234884	CRH1
YGR192C	Sample11	nitrogen	5.82064531215299	TOR1	Pro	2	9	0.5246676	0.460403382693695	TDH3
YGR193C	Sample11	nitrogen	1.29702388215425	TOR1	Pro	2	9	0.5246676	0.102592436191142	PDX1
YGR194C	Sample11	nitrogen	8.53786323038406	TOR1	Pro	2	9	0.5246676	0.67533080980517	XKS1
YGR196C	Sample11	nitrogen	7.50606291534357	TOR1	Pro	2	9	0.5246676	0.593717117536855	FYV8
YGR197C	Sample11	nitrogen	3.95466435366506	TOR1	Pro	2	9	0.5246676	0.312807386157687	SNG1
YGR199W	Sample11	nitrogen	6.69250914355967	TOR1	Pro	2	9	0.5246676	0.529366364579882	PMT6
YGR200C	Sample11	nitrogen	1.80316929493143	TOR1	Pro	2	9	0.5246676	0.142627698207703	ELP2
YGR201C	Sample11	nitrogen	2.69631453808276	TOR1	Pro	2	9	0.5246676	0.213274004438576	YGR201C
YGR202C	Sample11	nitrogen	9.32937214265261	TOR1	Pro	2	9	0.5246676	0.737937850966016	PCT1
YGR203W	Sample11	nitrogen	8.41245807438254	TOR1	Pro	2	9	0.5246676	0.665411470121341	YCH1
YGR205W	Sample11	nitrogen	8.14866296624072	TOR1	Pro	2	9	0.5246676	0.644545714932142	TDA10
YGR206W	Sample11	nitrogen	4.90946421606715	TOR1	Pro	2	9	0.5246676	0.388330470432821	MVB12
YGR207C	Sample11	nitrogen	8.12852723984588	TOR1	Pro	2	9	0.5246676	0.64295301239694	CIR1
YGR209C	Sample11	nitrogen	9.70476569401258	TOR1	Pro	2	9	0.5246676	0.767630857775187	TRX2
YGR210C	Sample11	nitrogen	6.607057830379	TOR1	Pro	2	9	0.5246676	0.522607307545114	YGR210C
YGR212W	Sample11	nitrogen	7.99433228429239	TOR1	Pro	2	9	0.5246676	0.632338414158449	SLI1
YGR213C	Sample11	nitrogen	5.69185457878029	TOR1	Pro	2	9	0.5246676	0.450216249459415	RTA1
YGR214W	Sample11	nitrogen	2.48140692861317	TOR1	Pro	2	9	0.5246676	0.1962751692476	RPS0A
YGR217W	Sample11	nitrogen	4.89699439140993	TOR1	Pro	2	9	0.5246676	0.387344128000687	CCH1
YGR221C	Sample11	nitrogen	8.88895848808556	TOR1	Pro	2	9	0.5246676	0.703101861917894	TOS2
YGR223C	Sample11	nitrogen	8.2327683779414	TOR1	Pro	2	9	0.5246676	0.65119831339386	HSV2
YGR224W	Sample11	nitrogen	7.63201976984399	TOR1	Pro	2	9	0.5246676	0.6036800956562	AZR1
YGR225W	Sample11	nitrogen	7.97316576614048	TOR1	Pro	2	9	0.5246676	0.63066417770624	AMA1
YGR226C	Sample11	nitrogen	5.72197299003368	TOR1	Pro	2	9	0.5246676	0.452598565796998	NA
YGR227W	Sample11	nitrogen	7.375356879286	TOR1	Pro	2	9	0.5246676	0.583378487039349	DIE2
YGR228W	Sample11	nitrogen	8.17364575729587	TOR1	Pro	2	9	0.5246676	0.646521812236492	NA
YGR229C	Sample11	nitrogen	0.989485429244178	TOR1	Pro	2	9	0.5246676	0.0782666550389128	SMI1
YGR230W	Sample11	nitrogen	5.54799341329344	TOR1	Pro	2	9	0.5246676	0.438837070059819	BNS1
YGR231C	Sample11	nitrogen	5.52698123027761	TOR1	Pro	2	9	0.5246676	0.437175041260699	PHB2
YGR232W	Sample11	nitrogen	8.90789646855669	TOR1	Pro	2	9	0.5246676	0.70459982473863	NAS6
YGR233C	Sample11	nitrogen	3.35376195875277	TOR1	Pro	2	9	0.5246676	0.265277004138235	PHO81
YGR234W	Sample11	nitrogen	8.83899566476319	TOR1	Pro	2	9	0.5246676	0.699149885524741	YHB1
YGR235C	Sample11	nitrogen	7.72495615854366	TOR1	Pro	2	9	0.5246676	0.611031209740291	MIC26
YGR236C	Sample11	nitrogen	8.43981781787977	TOR1	Pro	2	9	0.5246676	0.667575580418434	SPG1
YGR237C	Sample11	nitrogen	5.33234248661154	TOR1	Pro	2	9	0.5246676	0.421779439711158	YGR237C
YGR238C	Sample11	nitrogen	8.74393378328746	TOR1	Pro	2	9	0.5246676	0.691630648490099	KEL2
YGR239C	Sample11	nitrogen	5.70192110690997	TOR1	Pro	2	9	0.5246676	0.451012495125374	PEX21
YGR241C	Sample11	nitrogen	7.73639472986659	TOR1	Pro	2	9	0.5246676	0.611935981745427	YAP1802
YGR242W	Sample11	nitrogen	8.25705913723782	TOR1	Pro	2	9	0.5246676	0.653119672134775	NA
YGR243W	Sample11	nitrogen	7.43197294163652	TOR1	Pro	2	9	0.5246676	0.587856723596137	FMP43
YGR244C	Sample11	nitrogen	2.8218840254414	TOR1	Pro	2	9	0.5246676	0.223206342459985	LSC2
YGR247W	Sample11	nitrogen	8.95272861550493	TOR1	Pro	2	9	0.5246676	0.70814597314683	CPD1
YGR248W	Sample11	nitrogen	5.45249183604852	TOR1	Pro	2	9	0.5246676	0.431283053819672	SOL4
YGR249W	Sample11	nitrogen	9.39363566201972	TOR1	Pro	2	9	0.5246676	0.743020988679053	MGA1
YGR250C	Sample11	nitrogen	9.14075761792247	TOR1	Pro	2	9	0.5246676	0.723018755134904	RIE1
YGR254W	Sample11	nitrogen	6.93726457492251	TOR1	Pro	2	9	0.5246676	0.548726112939196	ENO1
YGR256W	Sample11	nitrogen	9.0716576043228	TOR1	Pro	2	9	0.5246676	0.717553058756009	GND2
YGR259C	Sample11	nitrogen	8.6908643611835	TOR1	Pro	2	9	0.5246676	0.687432945289863	NA
YGR260W	Sample11	nitrogen	8.19842273924532	TOR1	Pro	2	9	0.5246676	0.648481630382196	TNA1
YGR261C	Sample11	nitrogen	5.65131449133627	TOR1	Pro	2	9	0.5246676	0.44700959583375	APL6
YGR263C	Sample11	nitrogen	5.06781470929338	TOR1	Pro	2	9	0.5246676	0.400855731606244	SAY1
YGR266W	Sample11	nitrogen	7.90880849781229	TOR1	Pro	2	9	0.5246676	0.625573624605992	YGR266W
YGR268C	Sample11	nitrogen	7.17980875024085	TOR1	Pro	2	9	0.5246676	0.567910954615782	HUA1
YGR269W	Sample11	nitrogen	3.58634214538799	TOR1	Pro	2	9	0.5246676	0.283673710848883	NA
YGR270W	Sample11	nitrogen	2.94164878594141	TOR1	Pro	2	9	0.5246676	0.232679536221951	YTA7
YGR271W	Sample11	nitrogen	7.70196116495407	TOR1	Pro	2	9	0.5246676	0.609212343915987	SLH1
YGR273C	Sample11	nitrogen	6.01971197396354	TOR1	Pro	2	9	0.5246676	0.476149225218709	YGR273C
YGR275W	Sample11	nitrogen	6.88672590735293	TOR1	Pro	2	9	0.5246676	0.544728588221914	RTT102
YGR276C	Sample11	nitrogen	8.08273042096477	TOR1	Pro	2	9	0.5246676	0.639330560040077	RNH70
YGR279C	Sample11	nitrogen	7.79300560924572	TOR1	Pro	2	9	0.5246676	0.61641380833778	SCW4
YGR281W	Sample11	nitrogen	7.4506435431651	TOR1	Pro	2	9	0.5246676	0.58933353718633	YOR1
YGR282C	Sample11	nitrogen	7.11216731872243	TOR1	Pro	2	9	0.5246676	0.562560629658461	BGL2
YGR283C	Sample11	nitrogen	7.94650756416119	TOR1	Pro	2	9	0.5246676	0.62855555817875	YGR283C
YGR284C	Sample11	nitrogen	8.00486259258837	TOR1	Pro	2	9	0.5246676	0.633171344065749	ERV29
YGR286C	Sample11	nitrogen	6.51146655431076	TOR1	Pro	2	9	0.5246676	0.515046196276929	BIO2
YGR287C	Sample11	nitrogen	8.04144310985716	TOR1	Pro	2	9	0.5246676	0.636064802262913	IMA1
YGR288W	Sample11	nitrogen	7.8265128966245	TOR1	Pro	2	9	0.5246676	0.619064179151798	MAL13
YGR289C	Sample11	nitrogen	6.33787275431227	TOR1	Pro	2	9	0.5246676	0.501315214839684	MAL11
YGR290W	Sample11	nitrogen	7.05711981448815	TOR1	Pro	2	9	0.5246676	0.558206463445071	NA
YGR291C	Sample11	nitrogen	9.04339899776496	TOR1	Pro	2	9	0.5246676	0.715317849882815	NA
YGR292W	Sample11	nitrogen	9.13735411998949	TOR1	Pro	2	9	0.5246676	0.722749544097759	MAL12
YGR295C	Sample11	nitrogen	8.77204565235847	TOR1	Pro	2	9	0.5246676	0.69385425067165	COS6
YHL002W	Sample11	nitrogen	7.98905391937044	TOR1	Pro	2	9	0.5246676	0.631920904254507	HSE1
YHL003C	Sample11	nitrogen	7.61430678124758	TOR1	Pro	2	9	0.5246676	0.602279027659431	LAG1
YHL005C	Sample11	nitrogen	4.05235031951176	TOR1	Pro	2	9	0.5246676	0.320534183910441	NA
YHL006C	Sample11	nitrogen	8.06215546265588	TOR1	Pro	2	9	0.5246676	0.63770311498954	SHU1
YHL007C	Sample11	nitrogen	0.259693004620235	TOR1	Pro	2	9	0.5246676	0.0205412856095883	STE20
YHL008C	Sample11	nitrogen	6.59918786711442	TOR1	Pro	2	9	0.5246676	0.521984806513978	YHL008C
YHL009C	Sample11	nitrogen	8.40327808863953	TOR1	Pro	2	9	0.5246676	0.664685348486625	YAP3
YHL010C	Sample11	nitrogen	6.33787275431227	TOR1	Pro	2	9	0.5246676	0.501315214839684	ETP1
YHL012W	Sample11	nitrogen	6.79839606545915	TOR1	Pro	2	9	0.5246676	0.537741844343913	YHL012W
YHL013C	Sample11	nitrogen	6.04729819908712	TOR1	Pro	2	9	0.5246676	0.478331249836517	OTU2
YHL014C	Sample11	nitrogen	7.21978792171273	TOR1	Pro	2	9	0.5246676	0.571073240719096	YLF2
YHL016C	Sample11	nitrogen	6.46270741346241	TOR1	Pro	2	9	0.5246676	0.511189429169518	DUR3
YHL017W	Sample11	nitrogen	8.76804932557759	TOR1	Pro	2	9	0.5246676	0.693538147856654	YHL017W
YHL019C	Sample11	nitrogen	7.86517683097965	TOR1	Pro	2	9	0.5246676	0.622122432182299	APM2
YHL020C	Sample11	nitrogen	5.1735859099287	TOR1	Pro	2	9	0.5246676	0.409222058010362	OPI1
YHL021C	Sample11	nitrogen	8.85833695155071	TOR1	Pro	2	9	0.5246676	0.700679749205668	FMP12
YHL022C	Sample11	nitrogen	8.34756009885154	TOR1	Pro	2	9	0.5246676	0.660278147978853	SPO11
YHL023C	Sample11	nitrogen	5.53750212075966	TOR1	Pro	2	9	0.5246676	0.438007226234549	RMD11
YHL024W	Sample11	nitrogen	8.90033965057292	TOR1	Pro	2	9	0.5246676	0.704002092979427	RIM4
YHL025W	Sample11	nitrogen	1.09719662744361	TOR1	Pro	2	9	0.5246676	0.0867864320302147	SNF6
YHL026C	Sample11	nitrogen	6.26087334959083	TOR1	Pro	2	9	0.5246676	0.495224689734996	YHL026C
YHL027W	Sample11	nitrogen	6.08376302304226	TOR1	Pro	2	9	0.5246676	0.481215556884607	RIM101
YHL028W	Sample11	nitrogen	6.75339976485248	TOR1	Pro	2	9	0.5246676	0.534182711653804	WSC4
YHL029C	Sample11	nitrogen	7.61430678124758	TOR1	Pro	2	9	0.5246676	0.602279027659431	OCA5
YHL030W	Sample11	nitrogen	7.16638233689776	TOR1	Pro	2	9	0.5246676	0.566848947606406	ECM29
YHL031C	Sample11	nitrogen	2.33684523667563	TOR1	Pro	2	9	0.5246676	0.184840579368535	GOS1
YHL032C	Sample11	nitrogen	8.59415801788125	TOR1	Pro	2	9	0.5246676	0.679783634054332	GUT1
YHL033C	Sample11	nitrogen	2.48140692861317	TOR1	Pro	2	9	0.5246676	0.1962751692476	RPL8A
YHL034C	Sample11	nitrogen	7.81538166825252	TOR1	Pro	2	9	0.5246676	0.618183717463934	SBP1
YHL035C	Sample11	nitrogen	6.66940525921568	TOR1	Pro	2	9	0.5246676	0.527538885677649	VMR1
YHL036W	Sample11	nitrogen	7.08474912992988	TOR1	Pro	2	9	0.5246676	0.56039189643552	MUP3
YHL037C	Sample11	nitrogen	6.90123827350711	TOR1	Pro	2	9	0.5246676	0.54587649229611	NA
YHL039W	Sample11	nitrogen	5.78148941550175	TOR1	Pro	2	9	0.5246676	0.457306216262167	EFM1
YHL040C	Sample11	nitrogen	6.82808199831351	TOR1	Pro	2	9	0.5246676	0.540089952357991	ARN1
YHL041W	Sample11	nitrogen	6.59918786711442	TOR1	Pro	2	9	0.5246676	0.521984806513978	NA
YHL042W	Sample11	nitrogen	6.56753509257165	TOR1	Pro	2	9	0.5246676	0.519481124587043	YHL042W
YHL043W	Sample11	nitrogen	8.1686657256795	TOR1	Pro	2	9	0.5246676	0.646127900001828	ECM34
YHL044W	Sample11	nitrogen	-0.0980065458309962	TOR1	Pro	2	9	0.5246676	-0.0077521550973916	YHL044W
YHL045W	Sample11	nitrogen	8.47588080929969	TOR1	Pro	2	9	0.5246676	0.670428103179977	NA
YHL046C	Sample11	nitrogen	6.58339619752279	TOR1	Pro	2	9	0.5246676	0.520735711661352	PAU13
YHL047C	Sample11	nitrogen	7.17310184461562	TOR1	Pro	2	9	0.5246676	0.567380449513399	ARN2
YHR001W-A	Sample11	nitrogen	8.33816642629266	TOR1	Pro	2	9	0.5246676	0.659535124071693	QCR10
YHR003C	Sample11	nitrogen	5.3874368965295	TOR1	Pro	2	9	0.5246676	0.426137316086271	TCD1
YHR004C	Sample11	nitrogen	4.6647656022666	TOR1	Pro	2	9	0.5246676	0.368975216248374	NEM1
YHR006W	Sample11	nitrogen	8.63243444088178	TOR1	Pro	2	9	0.5246676	0.682811235579899	STP2
YHR008C	Sample11	nitrogen	3.37386293818765	TOR1	Pro	2	9	0.5246676	0.26686695824658	SOD2
YHR009C	Sample11	nitrogen	6.47903334503022	TOR1	Pro	2	9	0.5246676	0.512480783257655	TDA3
YHR012W	Sample11	nitrogen	-1.34127242660144	TOR1	Pro	2	9	0.5246676	-0.106092422610212	VPS29
YHR014W	Sample11	nitrogen	7.68461106855815	TOR1	Pro	2	9	0.5246676	0.607839980089925	SPO13
YHR015W	Sample11	nitrogen	5.42010637661829	TOR1	Pro	2	9	0.5246676	0.428721417734299	MIP6
YHR016C	Sample11	nitrogen	7.2854393343911	TOR1	Pro	2	9	0.5246676	0.576266158489336	YSC84
YHR017W	Sample11	nitrogen	9.0255537702137	TOR1	Pro	2	9	0.5246676	0.713906322004216	YSC83
YHR021C	Sample11	nitrogen	1.14899640330411	TOR1	Pro	2	9	0.5246676	0.0908837083200371	RPS27B
YHR021W-A	Sample11	nitrogen	8.38019573108646	TOR1	Pro	2	9	0.5246676	0.662859572317823	ECM12
YHR022C	Sample11	nitrogen	8.24250873335609	TOR1	Pro	2	9	0.5246676	0.651968759339468	YHR022C
YHR028C	Sample11	nitrogen	7.36265076934446	TOR1	Pro	2	9	0.5246676	0.582373454833427	DAP2
YHR029C	Sample11	nitrogen	5.89774272232865	TOR1	Pro	2	9	0.5246676	0.466501659867136	YHI9
YHR030C	Sample11	nitrogen	4.2240337754063	TOR1	Pro	2	9	0.5246676	0.33411406029998	SLT2
YHR031C	Sample11	nitrogen	6.42156898098463	TOR1	Pro	2	9	0.5246676	0.507935447444856	RRM3
YHR032W	Sample11	nitrogen	8.13861178692541	TOR1	Pro	2	9	0.5246676	0.643750683331923	ERC1
YHR033W	Sample11	nitrogen	5.19668556064125	TOR1	Pro	2	9	0.5246676	0.411049202039375	YHR033W
YHR034C	Sample11	nitrogen	3.35376195875277	TOR1	Pro	2	9	0.5246676	0.265277004138235	PIH1
YHR035W	Sample11	nitrogen	5.21964213298143	TOR1	Pro	2	9	0.5246676	0.412865028806624	NEL1
YHR037W	Sample11	nitrogen	6.65391954508354	TOR1	Pro	2	9	0.5246676	0.526313991394024	PUT2
YHR038W	Sample11	nitrogen	-4.12032289990916	TOR1	Pro	2	9	0.5246676	-0.325910702194426	RRF1
YHR039C	Sample11	nitrogen	1.98371735541864	TOR1	Pro	2	9	0.5246676	0.156908750106457	MSC7
YHR041C	Sample11	nitrogen	0.816281148161249	TOR1	Pro	2	9	0.5246676	0.0645664839013394	SRB2
YHR043C	Sample11	nitrogen	8.16367744643733	TOR1	Pro	2	9	0.5246676	0.645733335393652	DOG2
YHR044C	Sample11	nitrogen	8.14364153966261	TOR1	Pro	2	9	0.5246676	0.644148528424714	DOG1
YHR045W	Sample11	nitrogen	8.34756009885154	TOR1	Pro	2	9	0.5246676	0.660278147978853	YHR045W
YHR046C	Sample11	nitrogen	6.33787275431227	TOR1	Pro	2	9	0.5246676	0.501315214839684	INM1
YHR047C	Sample11	nitrogen	9.07516475123088	TOR1	Pro	2	9	0.5246676	0.717830468255041	AAP1'
YHR048W	Sample11	nitrogen	6.11987186380804	TOR1	Pro	2	9	0.5246676	0.484071706253304	YHK8
YHR049C-A	Sample11	nitrogen	8.85061928057529	TOR1	Pro	2	9	0.5246676	0.70006929424182	NA
YHR049W	Sample11	nitrogen	7.06404710655861	TOR1	Pro	2	9	0.5246676	0.55875440074946	FSH1
YHR057C	Sample11	nitrogen	-4.12032289990916	TOR1	Pro	2	9	0.5246676	-0.325910702194426	CPR2
YHR059W	Sample11	nitrogen	4.02012213889488	TOR1	Pro	2	9	0.5246676	0.317984988318142	FYV4
YHR061C	Sample11	nitrogen	4.43024681188241	TOR1	Pro	2	9	0.5246676	0.350425169199008	GIC1
YHR066W	Sample11	nitrogen	-3.37486159987421	TOR1	Pro	2	9	0.5246676	-0.266945950728341	SSF1
YHR067W	Sample11	nitrogen	-4.12032289990916	TOR1	Pro	2	9	0.5246676	-0.325910702194426	HTD2
YHR073W	Sample11	nitrogen	8.1234724138827	TOR1	Pro	2	9	0.5246676	0.642553184053591	OSH3
YHR075C	Sample11	nitrogen	7.620221345428	TOR1	Pro	2	9	0.5246676	0.602746859868712	PPE1
YHR076W	Sample11	nitrogen	6.26087334959083	TOR1	Pro	2	9	0.5246676	0.495224689734996	PTC7
YHR077C	Sample11	nitrogen	8.95642564605283	TOR1	Pro	2	9	0.5246676	0.70843840212659	NMD2
YHR078W	Sample11	nitrogen	8.25705913723782	TOR1	Pro	2	9	0.5246676	0.653119672134775	YHR078W
YHR079C	Sample11	nitrogen	8.25705913723782	TOR1	Pro	2	9	0.5246676	0.653119672134775	IRE1
YHR079C-B	Sample11	nitrogen	8.50704993237401	TOR1	Pro	2	9	0.5246676	0.672893529078554	NA
YHR080C	Sample11	nitrogen	8.73584256421192	TOR1	Pro	2	9	0.5246676	0.690990646491572	LAM4
YHR081W	Sample11	nitrogen	1.04405250933448	TOR1	Pro	2	9	0.5246676	0.0825828204999548	LRP1
YHR082C	Sample11	nitrogen	5.19668556064125	TOR1	Pro	2	9	0.5246676	0.411049202039375	KSP1
YHR086W	Sample11	nitrogen	4.17810946320178	TOR1	Pro	2	9	0.5246676	0.330481523432858	NAM8
YHR087W	Sample11	nitrogen	6.95157450999875	TOR1	Pro	2	9	0.5246676	0.549858005051137	RTC3
YHR092C	Sample11	nitrogen	7.21978792171273	TOR1	Pro	2	9	0.5246676	0.571073240719096	HXT4
YHR093W	Sample11	nitrogen	5.60001171184819	TOR1	Pro	2	9	0.5246676	0.442951631132038	NA
YHR094C	Sample11	nitrogen	9.76524446875234	TOR1	Pro	2	9	0.5246676	0.772414628470374	HXT1
YHR095W	Sample11	nitrogen	8.6825990885261	TOR1	Pro	2	9	0.5246676	0.686779175941917	NA
YHR096C	Sample11	nitrogen	1.47937295500958	TOR1	Pro	2	9	0.5246676	0.117015945178773	HXT5
YHR097C	Sample11	nitrogen	6.91569219883104	TOR1	Pro	2	9	0.5246676	0.547019773797638	YHR097C
YHR103W	Sample11	nitrogen	8.47588080929969	TOR1	Pro	2	9	0.5246676	0.670428103179977	SBE22
YHR104W	Sample11	nitrogen	9.01837573124317	TOR1	Pro	2	9	0.5246676	0.713338551036238	GRE3
YHR105W	Sample11	nitrogen	8.86218640167774	TOR1	Pro	2	9	0.5246676	0.700984234321141	YPT35
YHR106W	Sample11	nitrogen	3.41365192510302	TOR1	Pro	2	9	0.5246676	0.270014201067156	TRR2
YHR108W	Sample11	nitrogen	7.31781570122702	TOR1	Pro	2	9	0.5246676	0.578827075365592	GGA2
YHR109W	Sample11	nitrogen	6.06557551988841	TOR1	Pro	2	9	0.5246676	0.479776955573976	CTM1
YHR110W	Sample11	nitrogen	9.03627796951586	TOR1	Pro	2	9	0.5246676	0.714754588368272	ERP5
YHR111W	Sample11	nitrogen	3.20895376530492	TOR1	Pro	2	9	0.5246676	0.253822916398865	UBA4
YHR112C	Sample11	nitrogen	6.9729330935055	TOR1	Pro	2	9	0.5246676	0.551547433554111	YHR112C
YHR113W	Sample11	nitrogen	3.41365192510302	TOR1	Pro	2	9	0.5246676	0.270014201067156	APE4
YHR114W	Sample11	nitrogen	8.58127320056389	TOR1	Pro	2	9	0.5246676	0.678764466391613	BZZ1
YHR115C	Sample11	nitrogen	5.69185457878029	TOR1	Pro	2	9	0.5246676	0.450216249459415	DMA1
YHR116W	Sample11	nitrogen	4.47282285081638	TOR1	Pro	2	9	0.5246676	0.353792863208119	COX23
YHR117W	Sample11	nitrogen	6.8939894262654	TOR1	Pro	2	9	0.5246676	0.545303120511414	TOM71
YHR121W	Sample11	nitrogen	7.93040506247815	TOR1	Pro	2	9	0.5246676	0.627281877023635	LSM12
YHR123W	Sample11	nitrogen	6.73827413063686	TOR1	Pro	2	9	0.5246676	0.532986299093891	EPT1
YHR124W	Sample11	nitrogen	6.77596876985544	TOR1	Pro	2	9	0.5246676	0.53596788248799	NDT80
YHR125W	Sample11	nitrogen	6.81326981395514	TOR1	Pro	2	9	0.5246676	0.538918333161501	NA
YHR126C	Sample11	nitrogen	8.70731387670189	TOR1	Pro	2	9	0.5246676	0.688734074663359	ANS1
YHR127W	Sample11	nitrogen	9.0716576043228	TOR1	Pro	2	9	0.5246676	0.717553058756009	YHR127W
YHR129C	Sample11	nitrogen	5.21964213298143	TOR1	Pro	2	9	0.5246676	0.412865028806624	ARP1
YHR130C	Sample11	nitrogen	8.19348371567377	TOR1	Pro	2	9	0.5246676	0.648090961815809	NA
YHR131C	Sample11	nitrogen	5.80111882105729	TOR1	Pro	2	9	0.5246676	0.458858869659405	YHR131C
YHR132C	Sample11	nitrogen	8.25221700043097	TOR1	Pro	2	9	0.5246676	0.652736667150657	ECM14
YHR132W-A	Sample11	nitrogen	9.51909745382761	TOR1	Pro	2	9	0.5246676	0.752944808161158	IGO2
YHR133C	Sample11	nitrogen	8.58127320056389	TOR1	Pro	2	9	0.5246676	0.678764466391613	NSG1
YHR134W	Sample11	nitrogen	4.89699439140993	TOR1	Pro	2	9	0.5246676	0.387344128000687	WSS1
YHR135C	Sample11	nitrogen	6.98002449708239	TOR1	Pro	2	9	0.5246676	0.552108351806255	YCK1
YHR136C	Sample11	nitrogen	8.3522453602709	TOR1	Pro	2	9	0.5246676	0.660648744380213	SPL2
YHR137W	Sample11	nitrogen	8.52470083368904	TOR1	Pro	2	9	0.5246676	0.674289686074423	ARO9
YHR138C	Sample11	nitrogen	7.36900955114189	TOR1	Pro	2	9	0.5246676	0.582876423918872	YHR138C
YHR139C	Sample11	nitrogen	8.63243444088178	TOR1	Pro	2	9	0.5246676	0.682811235579899	SPS100
YHR139C-A	Sample11	nitrogen	6.51952972504512	TOR1	Pro	2	9	0.5246676	0.515683979698225	NA
YHR140W	Sample11	nitrogen	5.27641970220382	TOR1	Pro	2	9	0.5246676	0.417356040288897	YHR140W
YHR142W	Sample11	nitrogen	5.72197299003368	TOR1	Pro	2	9	0.5246676	0.452598565796998	CHS7
YHR143W	Sample11	nitrogen	6.90123827350711	TOR1	Pro	2	9	0.5246676	0.54587649229611	DSE2
YHR146W	Sample11	nitrogen	6.93008817108929	TOR1	Pro	2	9	0.5246676	0.548158471307865	CRP1
YHR150W	Sample11	nitrogen	5.66149090447631	TOR1	Pro	2	9	0.5246676	0.447814533221634	PEX28
YHR151C	Sample11	nitrogen	6.75339976485248	TOR1	Pro	2	9	0.5246676	0.534182711653804	MTC6
YHR152W	Sample11	nitrogen	10.0424124189388	TOR1	Pro	2	9	0.5246676	0.794338153268165	SPO12
YHR153C	Sample11	nitrogen	7.48768771145771	TOR1	Pro	2	9	0.5246676	0.59226366940988	SPO16
YHR154W	Sample11	nitrogen	5.19668556064125	TOR1	Pro	2	9	0.5246676	0.411049202039375	RTT107
YHR155W	Sample11	nitrogen	5.07971772254571	TOR1	Pro	2	9	0.5246676	0.401797240197083	YSP1
YHR156C	Sample11	nitrogen	7.36265076934446	TOR1	Pro	2	9	0.5246676	0.582373454833427	LIN1
YHR157W	Sample11	nitrogen	6.51146655431076	TOR1	Pro	2	9	0.5246676	0.515046196276929	REC104
YHR158C	Sample11	nitrogen	8.17861755685664	TOR1	Pro	2	9	0.5246676	0.646915073329222	KEL1
YHR160C	Sample11	nitrogen	5.50584997814246	TOR1	Pro	2	9	0.5246676	0.435503594291878	PEX18
YHR161C	Sample11	nitrogen	7.93040506247815	TOR1	Pro	2	9	0.5246676	0.627281877023635	YAP1801
YHR162W	Sample11	nitrogen	0.0897444663138156	TOR1	Pro	2	9	0.5246676	0.00709863832153652	MPC2
YHR163W	Sample11	nitrogen	5.48459828318772	TOR1	Pro	2	9	0.5246676	0.433822620495947	SOL3
YHR167W	Sample11	nitrogen	4.89699439140993	TOR1	Pro	2	9	0.5246676	0.387344128000687	THP2
YHR168W	Sample11	nitrogen	-4.12032289990916	TOR1	Pro	2	9	0.5246676	-0.325910702194426	MTG2
YHR171W	Sample11	nitrogen	8.34756009885154	TOR1	Pro	2	9	0.5246676	0.660278147978853	ATG7
YHR176W	Sample11	nitrogen	5.40924835987816	TOR1	Pro	2	9	0.5246676	0.427862566633019	FMO1
YHR179W	Sample11	nitrogen	7.21315573964919	TOR1	Pro	2	9	0.5246676	0.570548646126411	OYE2
YHR180W	Sample11	nitrogen	4.782778136317	TOR1	Pro	2	9	0.5246676	0.378309811806639	NA
YHR182W	Sample11	nitrogen	5.31007422405041	TOR1	Pro	2	9	0.5246676	0.420018057104929	YHR182W
YHR184W	Sample11	nitrogen	7.22640779470794	TOR1	Pro	2	9	0.5246676	0.571596861684908	SSP1
YHR185C	Sample11	nitrogen	6.32090103794894	TOR1	Pro	2	9	0.5246676	0.499972780246139	PFS1
YHR189W	Sample11	nitrogen	7.21978792171273	TOR1	Pro	2	9	0.5246676	0.571073240719096	PTH1
YHR195W	Sample11	nitrogen	6.04729819908712	TOR1	Pro	2	9	0.5246676	0.478331249836517	NVJ1
YHR198C	Sample11	nitrogen	8.05699029768856	TOR1	Pro	2	9	0.5246676	0.637294559014111	FMP22
YHR199C	Sample11	nitrogen	8.1234724138827	TOR1	Pro	2	9	0.5246676	0.642553184053591	FMP34
YHR200W	Sample11	nitrogen	4.50091170964936	TOR1	Pro	2	9	0.5246676	0.356014645318035	RPN10
YHR202W	Sample11	nitrogen	7.31781570122702	TOR1	Pro	2	9	0.5246676	0.578827075365592	YHR202W
YHR203C	Sample11	nitrogen	3.41365192510302	TOR1	Pro	2	9	0.5246676	0.270014201067156	RPS4B
YHR204W	Sample11	nitrogen	5.72197299003368	TOR1	Pro	2	9	0.5246676	0.452598565796998	MNL1
YHR206W	Sample11	nitrogen	8.46690940052484	TOR1	Pro	2	9	0.5246676	0.669718479637233	SKN7
YHR207C	Sample11	nitrogen	8.74393378328746	TOR1	Pro	2	9	0.5246676	0.691630648490099	SET5
YHR209W	Sample11	nitrogen	9.1610667892291	TOR1	Pro	2	9	0.5246676	0.724625176874734	CRG1
YHR210C	Sample11	nitrogen	7.11216731872243	TOR1	Pro	2	9	0.5246676	0.562560629658461	YHR210C
YIL001W	Sample11	nitrogen	9.5582656656583609	TOR1	Pro	2	9	0.5246676	0.756042948702944	YIL001W
YIL005W	Sample11	nitrogen	6.13779481167559	TOR1	Pro	2	9	0.5246676	0.485489381679916	EPS1
YIL006W	Sample11	nitrogen	8.3522453602709	TOR1	Pro	2	9	0.5246676	0.660648744380213	YIA6
YIL007C	Sample11	nitrogen	8.9638018940353	TOR1	Pro	2	9	0.5246676	0.709021851098412	NAS2
YIL008W	Sample11	nitrogen	1.76523146228766	TOR1	Pro	2	9	0.5246676	0.139626878617341	URM1
YIL009C-A	Sample11	nitrogen	5.81089486535713	TOR1	Pro	2	9	0.5246676	0.459632138536588	EST3
YIL010W	Sample11	nitrogen	8.10316905402485	TOR1	Pro	2	9	0.5246676	0.640947221989715	DOT5
YIL012W	Sample11	nitrogen	7.07786171483629	TOR1	Pro	2	9	0.5246676	0.55984711333381	NA
YIL013C	Sample11	nitrogen	9.533177601943	TOR1	Pro	2	9	0.5246676	0.754058524505911	PDR11
YIL014W	Sample11	nitrogen	8.03103506924228	TOR1	Pro	2	9	0.5246676	0.63524154352624	MNT3
YIL015C-A	Sample11	nitrogen	11.6128639323686	TOR1	Pro	2	9	0.5246676	0.918558261239671	NA
YIL016W	Sample11	nitrogen	6.1910471713632	TOR1	Pro	2	9	0.5246676	0.489701554939366	SNL1
YIL023C	Sample11	nitrogen	6.68482439076099	TOR1	Pro	2	9	0.5246676	0.528758513389174	YKE4
YIL024C	Sample11	nitrogen	5.5792913704228	TOR1	Pro	2	9	0.5246676	0.441312686518303	YIL024C
YIL025C	Sample11	nitrogen	7.31781570122702	TOR1	Pro	2	9	0.5246676	0.578827075365592	NA
YIL027C	Sample11	nitrogen	5.88819247507627	TOR1	Pro	2	9	0.5246676	0.465746251161614	KRE27
YIL028W	Sample11	nitrogen	5.42010637661829	TOR1	Pro	2	9	0.5246676	0.428721417734299	NA
YIL029C	Sample11	nitrogen	4.50091170964936	TOR1	Pro	2	9	0.5246676	0.356014645318035	YIL029C
YIL030C	Sample11	nitrogen	7.74209936460302	TOR1	Pro	2	9	0.5246676	0.612387208884143	SSM4
YIL032C	Sample11	nitrogen	7.67880779510915	TOR1	Pro	2	9	0.5246676	0.607380950792771	NA
YIL034C	Sample11	nitrogen	7.34989870793481	TOR1	Pro	2	9	0.5246676	0.581364787942651	CAP2
YIL035C	Sample11	nitrogen	-0.822868022826828	TOR1	Pro	2	9	0.5246676	-0.0650874947540502	CKA1
YIL036W	Sample11	nitrogen	0.754994281420135	TOR1	Pro	2	9	0.5246676	0.0597187944701705	CST6
YIL037C	Sample11	nitrogen	6.08376302304226	TOR1	Pro	2	9	0.5246676	0.481215556884607	PRM2
YIL039W	Sample11	nitrogen	7.73639472986659	TOR1	Pro	2	9	0.5246676	0.611935981745427	TED1
YIL040W	Sample11	nitrogen	2.50931336507748	TOR1	Pro	2	9	0.5246676	0.198482522050951	APQ12
YIL041W	Sample11	nitrogen	6.27812458205604	TOR1	Pro	2	9	0.5246676	0.496589233588241	GVP36
YIL042C	Sample11	nitrogen	7.14614776424891	TOR1	Pro	2	9	0.5246676	0.565248426496582	PKP1
YIL043C	Sample11	nitrogen	9.95554285750041	TOR1	Pro	2	9	0.5246676	0.787466915150313	CBR1
YIL044C	Sample11	nitrogen	6.85018604585436	TOR1	Pro	2	9	0.5246676	0.541838345828691	AGE2
YIL045W	Sample11	nitrogen	7.18650309710393	TOR1	Pro	2	9	0.5246676	0.568440466340925	PIG2
YIL050W	Sample11	nitrogen	8.38482738552126	TOR1	Pro	2	9	0.5246676	0.663225928495685	PCL7
YIL053W	Sample11	nitrogen	4.70454515121623	TOR1	Pro	2	9	0.5246676	0.372121712541526	RHR2
YIL054W	Sample11	nitrogen	8.0673120405988	TOR1	Pro	2	9	0.5246676	0.63811099174559	NA
YIL055C	Sample11	nitrogen	9.38457931854068	TOR1	Pro	2	9	0.5246676	0.742304646942188	YIL055C
YIL056W	Sample11	nitrogen	8.602712760154	TOR1	Pro	2	9	0.5246676	0.680460299968372	VHR1
YIL057C	Sample11	nitrogen	7.11898923411485	TOR1	Pro	2	9	0.5246676	0.563100231842529	RGI2
YIL058W	Sample11	nitrogen	4.35806347067883	TOR1	Pro	2	9	0.5246676	0.344715586724557	NA
YIL059C	Sample11	nitrogen	6.0564481387789	TOR1	Pro	2	9	0.5246676	0.479054994878452	NA
YIL060W	Sample11	nitrogen	7.90880849781229	TOR1	Pro	2	9	0.5246676	0.625573624605992	YIL060W
YIL064W	Sample11	nitrogen	6.53560240754642	TOR1	Pro	2	9	0.5246676	0.516955302205561	EFM4
YIL065C	Sample11	nitrogen	7.97847067828161	TOR1	Pro	2	9	0.5246676	0.631083787451154	FIS1
YIL066C	Sample11	nitrogen	7.40692289842258	TOR1	Pro	2	9	0.5246676	0.585875306757657	RNR3
YIL067C	Sample11	nitrogen	2.39571429419177	TOR1	Pro	2	9	0.5246676	0.189497024103251	YIL067C
YIL071C	Sample11	nitrogen	6.1556311647263096	TOR1	Pro	2	9	0.5246676	0.486900207600252	PCI8
YIL072W	Sample11	nitrogen	5.10340920308313	TOR1	Pro	2	9	0.5246676	0.403671196982884	HOP1
YIL073C	Sample11	nitrogen	9.66069327060307	TOR1	Pro	2	9	0.5246676	0.76414480223786	SPO22
YIL074C	Sample11	nitrogen	5.40924835987816	TOR1	Pro	2	9	0.5246676	0.427862566633019	SER33
YIL076W	Sample11	nitrogen	4.87192503463072	TOR1	Pro	2	9	0.5246676	0.385361183491252	SEC28
YIL077C	Sample11	nitrogen	6.95157450999875	TOR1	Pro	2	9	0.5246676	0.549858005051137	RCI37
YIL084C	Sample11	nitrogen	1.34411454355588	TOR1	Pro	2	9	0.5246676	0.106317229343772	SDS3
YIL085C	Sample11	nitrogen	6.76093862579765	TOR1	Pro	2	9	0.5246676	0.53477902304106	KTR7
YIL086C	Sample11	nitrogen	6.55957833333567	TOR1	Pro	2	9	0.5246676	0.518851758138641	NA
YIL087C	Sample11	nitrogen	8.61973833016972	TOR1	Pro	2	9	0.5246676	0.681806994296431	AIM19
YIL088C	Sample11	nitrogen	7.21315573964919	TOR1	Pro	2	9	0.5246676	0.570548646126411	AVT7
YIL089W	Sample11	nitrogen	7.68461106855815	TOR1	Pro	2	9	0.5246676	0.607839980089925	YIL089W
YIL090W	Sample11	nitrogen	5.52698123027761	TOR1	Pro	2	9	0.5246676	0.437175041260699	ICE2
YIL092W	Sample11	nitrogen	-4.12032289990916	TOR1	Pro	2	9	0.5246676	-0.325910702194426	YIL092W
YIL094C	Sample11	nitrogen	-2.41850803328273	TOR1	Pro	2	9	0.5246676	-0.191299971030769	LYS12
YIL095W	Sample11	nitrogen	8.48928284409918	TOR1	Pro	2	9	0.5246676	0.67148818188702	PRK1
YIL096C	Sample11	nitrogen	6.0746804467589	TOR1	Pro	2	9	0.5246676	0.480497140176463	BMT5
YIL097W	Sample11	nitrogen	4.87192503463072	TOR1	Pro	2	9	0.5246676	0.385361183491252	FYV10
YIL098C	Sample11	nitrogen	5.7617560326246	TOR1	Pro	2	9	0.5246676	0.455745338431377	FMC1
YIL099W	Sample11	nitrogen	5.65131449133627	TOR1	Pro	2	9	0.5246676	0.44700959583375	SGA1
YIL101C	Sample11	nitrogen	6.09282335158018	TOR1	Pro	2	9	0.5246676	0.481932213833015	XBP1
YIL102C	Sample11	nitrogen	9.87813277419994	TOR1	Pro	2	9	0.5246676	0.781343906051696	YIL102C
YIL103W	Sample11	nitrogen	3.23009979630109	TOR1	Pro	2	9	0.5246676	0.255495532351061	DPH1
YIL105C	Sample11	nitrogen	5.95453452627697	TOR1	Pro	2	9	0.5246676	0.470993797292602	SLM1
YIL107C	Sample11	nitrogen	5.11519819674616	TOR1	Pro	2	9	0.5246676	0.404603686813467	PFK26
YIL108W	Sample11	nitrogen	7.45684497251191	TOR1	Pro	2	9	0.5246676	0.589824059954114	YIL108W
YIL110W	Sample11	nitrogen	3.27192104471759	TOR1	Pro	2	9	0.5246676	0.258803523683093	HPM1
YIL111W	Sample11	nitrogen	8.33345798807617	TOR1	Pro	2	9	0.5246676	0.659162694424151	COX5B
YIL112W	Sample11	nitrogen	9.75280855813982	TOR1	Pro	2	9	0.5246676	0.771430968582882	HOS4
YIL113W	Sample11	nitrogen	7.31136404173617	TOR1	Pro	2	9	0.5246676	0.578316759808763	SDP1
YIL114C	Sample11	nitrogen	7.05017913070391	TOR1	Pro	2	9	0.5246676	0.55765746687835	POR2
YIL117C	Sample11	nitrogen	6.23484363241766	TOR1	Pro	2	9	0.5246676	0.493165782312469	PRM5
YIL119C	Sample11	nitrogen	9.02913420628056	TOR1	Pro	2	9	0.5246676	0.714189528554057	RPI1
YIL120W	Sample11	nitrogen	8.44435162977492	TOR1	Pro	2	9	0.5246676	0.667934197413815	QDR1
YIL122W	Sample11	nitrogen	7.13259423374595	TOR1	Pro	2	9	0.5246676	0.564176364730857	POG1
YIL123W	Sample11	nitrogen	6.03812559577285	TOR1	Pro	2	9	0.5246676	0.477605712139661	SIM1
YIL124W	Sample11	nitrogen	8.80772068521438	TOR1	Pro	2	9	0.5246676	0.696676086554739	AYR1
YIL128W	Sample11	nitrogen	-4.12032289990916	TOR1	Pro	2	9	0.5246676	-0.325910702194426	MET18
YIL130W	Sample11	nitrogen	8.76404646760578	TOR1	Pro	2	9	0.5246676	0.693221528435296	ASG1
YIL131C	Sample11	nitrogen	2.8218840254414	TOR1	Pro	2	9	0.5246676	0.223206342459985	FKH1
YIL132C	Sample11	nitrogen	6.11087767138391	TOR1	Pro	2	9	0.5246676	0.483360280561719	CSM2
YIL133C	Sample11	nitrogen	6.1556311647263096	TOR1	Pro	2	9	0.5246676	0.486900207600252	RPL16A
YIL134W	Sample11	nitrogen	-3.37486159987421	TOR1	Pro	2	9	0.5246676	-0.266945950728341	FLX1
YIL135C	Sample11	nitrogen	7.44443108214256	TOR1	Pro	2	9	0.5246676	0.588842141831306	VHS2
YIL136W	Sample11	nitrogen	-2.41850803328273	TOR1	Pro	2	9	0.5246676	-0.191299971030769	OM45
YIL137C	Sample11	nitrogen	8.44887800559132	TOR1	Pro	2	9	0.5246676	0.66829222622771	TMA108
YIL138C	Sample11	nitrogen	8.73989148194847	TOR1	Pro	2	9	0.5246676	0.691310909163868	TPM2
YIL140W	Sample11	nitrogen	8.86218640167774	TOR1	Pro	2	9	0.5246676	0.700984234321141	AXL2
YIL141W	Sample11	nitrogen	10.2456888407874	TOR1	Pro	2	9	0.5246676	0.810416980824545	NA
YIL145C	Sample11	nitrogen	7.46303540078735	TOR1	Pro	2	9	0.5246676	0.590313712555414	PAN6
YIL146C	Sample11	nitrogen	8.50704993237401	TOR1	Pro	2	9	0.5246676	0.672893529078554	ECM37
YIL148W	Sample11	nitrogen	2.45317774815071	TOR1	Pro	2	9	0.5246676	0.194042287929707	RPL40A
YIL149C	Sample11	nitrogen	7.57860284284387	TOR1	Pro	2	9	0.5246676	0.59945490539549	MLP2
YIL152W	Sample11	nitrogen	8.81165236531482	TOR1	Pro	2	9	0.5246676	0.696987075924618	YIL152W
YIL153W	Sample11	nitrogen	7.43197294163652	TOR1	Pro	2	9	0.5246676	0.587856723596137	RRD1
YIL155C	Sample11	nitrogen	9.29171994639431	TOR1	Pro	2	9	0.5246676	0.734959624739626	GUT2
YIL156W	Sample11	nitrogen	6.33787275431227	TOR1	Pro	2	9	0.5246676	0.501315214839684	UBP7
YIL158W	Sample11	nitrogen	5.26513344250656	TOR1	Pro	2	9	0.5246676	0.416463315880534	AIM20
YIL160C	Sample11	nitrogen	8.92668203397297	TOR1	Pro	2	9	0.5246676	0.706085731781516	POT1
YIL161W	Sample11	nitrogen	10.5756436156076	TOR1	Pro	2	9	0.5246676	0.836515855831751	YIL161W
YIL162W	Sample11	nitrogen	9.49349273610827	TOR1	Pro	2	9	0.5246676	0.750919517489986	SUC2
YIL163C	Sample11	nitrogen	7.53041265352354	TOR1	Pro	2	9	0.5246676	0.595643141409561	NA
YIL164C	Sample11	nitrogen	9.64223823721843	TOR1	Pro	2	9	0.5246676	0.762685039730038	NIT1
YIL165C	Sample11	nitrogen	8.28115043437501	TOR1	Pro	2	9	0.5246676	0.655025253749976	YIL165C
YIL166C	Sample11	nitrogen	5.93570021807612	TOR1	Pro	2	9	0.5246676	0.469504034776363	SOA1
YIL167W	Sample11	nitrogen	7.73068033548376	TOR1	Pro	2	9	0.5246676	0.61148398263488	SDL1
YIL168W	Sample11	nitrogen	8.88515246987794	TOR1	Pro	2	9	0.5246676	0.702800812195155	YIL168W
YIL170W	Sample11	nitrogen	8.31928610215604	TOR1	Pro	2	9	0.5246676	0.658041721771315	HXT12
YIL173W	Sample11	nitrogen	7.56061047061391	TOR1	Pro	2	9	0.5246676	0.598031738617047	VTH1
YIR001C	Sample11	nitrogen	6.88672590735293	TOR1	Pro	2	9	0.5246676	0.544728588221914	SGN1
YIR002C	Sample11	nitrogen	5.56888787304413	TOR1	Pro	2	9	0.5246676	0.440489787144073	MPH1
YIR003W	Sample11	nitrogen	6.87944765480985	TOR1	Pro	2	9	0.5246676	0.544152890526688	AIM21
YIR005W	Sample11	nitrogen	4.97118013986793	TOR1	Pro	2	9	0.5246676	0.393212097565232	IST3
YIR007W	Sample11	nitrogen	6.59918786711442	TOR1	Pro	2	9	0.5246676	0.521984806513978	EGH1
YIR013C	Sample11	nitrogen	8.65764010441898	TOR1	Pro	2	9	0.5246676	0.68480496172764	GAT4
YIR014W	Sample11	nitrogen	9.80447613883437	TOR1	Pro	2	9	0.5246676	0.775517788454504	VLD1
YIR016W	Sample11	nitrogen	8.22788613063872	TOR1	Pro	2	9	0.5246676	0.6508121357361	YIR016W
YIR017C	Sample11	nitrogen	1.14899640330411	TOR1	Pro	2	9	0.5246676	0.0908837083200371	MET28
YIR018W	Sample11	nitrogen	7.64964102936427	TOR1	Pro	2	9	0.5246676	0.605073908035306	YAP5
YIR019C	Sample11	nitrogen	8.18853652085903	TOR1	Pro	2	9	0.5246676	0.647699646917649	MUC1
YIR020C	Sample11	nitrogen	4.79565045391063	TOR1	Pro	2	9	0.5246676	0.379327990761959	NA
YIR023W	Sample11	nitrogen	5.05587315874834	TOR1	Pro	2	9	0.5246676	0.399911174779518	DAL81
YIR024C	Sample11	nitrogen	7.51825919327589	TOR1	Pro	2	9	0.5246676	0.594681822877101	INA22
YIR025W	Sample11	nitrogen	-1.15101848299921	TOR1	Pro	2	9	0.5246676	-0.0910436514675359	MND2
YIR027C	Sample11	nitrogen	8.1686657256795	TOR1	Pro	2	9	0.5246676	0.646127900001828	DAL1
YIR028W	Sample11	nitrogen	6.70017743626278	TOR1	Pro	2	9	0.5246676	0.529972913804351	DAL4
YIR029W	Sample11	nitrogen	5.72197299003368	TOR1	Pro	2	9	0.5246676	0.452598565796998	DAL2
YIR030C	Sample11	nitrogen	7.97316576614048	TOR1	Pro	2	9	0.5246676	0.63066417770624	DCG1
YIR031C	Sample11	nitrogen	8.2327683779414	TOR1	Pro	2	9	0.5246676	0.65119831339386	DAL7
YIR032C	Sample11	nitrogen	8.04144310985716	TOR1	Pro	2	9	0.5246676	0.636064802262913	DAL3
YIR033W	Sample11	nitrogen	3.12272656994555	TOR1	Pro	2	9	0.5246676	0.247002488371623	MGA2
YIR035C	Sample11	nitrogen	8.51588985766525	TOR1	Pro	2	9	0.5246676	0.67359275249599	YIR035C
YIR036C	Sample11	nitrogen	8.83899566476319	TOR1	Pro	2	9	0.5246676	0.699149885524741	IRC24
YIR037W	Sample11	nitrogen	6.51146655431076	TOR1	Pro	2	9	0.5246676	0.515046196276929	HYR1
YIR038C	Sample11	nitrogen	2.64429869368779	TOR1	Pro	2	9	0.5246676	0.209159637486322	GTT1
YIR039C	Sample11	nitrogen	7.79300560924572	TOR1	Pro	2	9	0.5246676	0.61641380833778	YPS6
YIR042C	Sample11	nitrogen	7.5845794104551	TOR1	Pro	2	9	0.5246676	0.599927641973231	YIR042C
YIR043C	Sample11	nitrogen	9.12711145714511	TOR1	Pro	2	9	0.5246676	0.721939366468229	YIR043C
YIR044C	Sample11	nitrogen	8.98578898764497	TOR1	Pro	2	9	0.5246676	0.710760993707284	YIR044C
YJL004C	Sample11	nitrogen	9.82856952806385	TOR1	Pro	2	9	0.5246676	0.777423535550732	SYS1
YJL007C	Sample11	nitrogen	6.50338540264101	TOR1	Pro	2	9	0.5246676	0.514406990593489	NA
YJL012C	Sample11	nitrogen	5.82064531215299	TOR1	Pro	2	9	0.5246676	0.460403382693695	VTC4
YJL013C	Sample11	nitrogen	6.75339976485248	TOR1	Pro	2	9	0.5246676	0.534182711653804	MAD3
YJL016W	Sample11	nitrogen	6.01047074058236	TOR1	Pro	2	9	0.5246676	0.475418258997477	TPH3
YJL017W	Sample11	nitrogen	6.30385030666604	TOR1	Pro	2	9	0.5246676	0.498624095703609	NA
YJL020C	Sample11	nitrogen	8.2327683779414	TOR1	Pro	2	9	0.5246676	0.65119831339386	BBC1
YJL021C	Sample11	nitrogen	8.05699029768856	TOR1	Pro	2	9	0.5246676	0.637294559014111	NA
YJL024C	Sample11	nitrogen	7.72495615854366	TOR1	Pro	2	9	0.5246676	0.611031209740291	APS3
YJL027C	Sample11	nitrogen	9.26623157810627	TOR1	Pro	2	9	0.5246676	0.732943537115345	YJL027C
YJL028W	Sample11	nitrogen	8.73989148194847	TOR1	Pro	2	9	0.5246676	0.691310909163868	NA
YJL029C	Sample11	nitrogen	-1.55467044283613	TOR1	Pro	2	9	0.5246676	-0.122971851482031	VPS53
YJL030W	Sample11	nitrogen	9.41460936861043	TOR1	Pro	2	9	0.5246676	0.744679974056813	MAD2
YJL036W	Sample11	nitrogen	6.57547435801044	TOR1	Pro	2	9	0.5246676	0.520109107305127	SNX4
YJL037W	Sample11	nitrogen	7.99433228429239	TOR1	Pro	2	9	0.5246676	0.632338414158449	IRC18
YJL038C	Sample11	nitrogen	9.10648036713726	TOR1	Pro	2	9	0.5246676	0.720307481493475	LOH1
YJL042W	Sample11	nitrogen	8.98578898764497	TOR1	Pro	2	9	0.5246676	0.710760993707284	MHP1
YJL043W	Sample11	nitrogen	7.20651120748509	TOR1	Pro	2	9	0.5246676	0.570023074661271	YJL043W
YJL044C	Sample11	nitrogen	8.55965718196613	TOR1	Pro	2	9	0.5246676	0.677054675200248	GYP6
YJL045W	Sample11	nitrogen	9.42056163566371	TOR1	Pro	2	9	0.5246676	0.745150788500755	YJL045W
YJL047C	Sample11	nitrogen	5.42010637661829	TOR1	Pro	2	9	0.5246676	0.428721417734299	RTT101
YJL048C	Sample11	nitrogen	7.05711981448815	TOR1	Pro	2	9	0.5246676	0.558206463445071	UBX6
YJL049W	Sample11	nitrogen	9.29171994639431	TOR1	Pro	2	9	0.5246676	0.734959624739626	CHM7
YJL051W	Sample11	nitrogen	10.1351390792502	TOR1	Pro	2	9	0.5246676	0.801672678184867	IRC8
YJL053W	Sample11	nitrogen	4.71770519748646	TOR1	Pro	2	9	0.5246676	0.373162650357574	PEP8
YJL055W	Sample11	nitrogen	6.98002449708239	TOR1	Pro	2	9	0.5246676	0.552108351806255	YJL055W
YJL057C	Sample11	nitrogen	7.0432250050373	TOR1	Pro	2	9	0.5246676	0.557107407081045	IKS1
YJL058C	Sample11	nitrogen	8.71958049053447	TOR1	Pro	2	9	0.5246676	0.689704343456567	BIT61
YJL060W	Sample11	nitrogen	8.33816642629266	TOR1	Pro	2	9	0.5246676	0.659535124071693	BNA3
YJL062W	Sample11	nitrogen	3.29260221946677	TOR1	Pro	2	9	0.5246676	0.260439370277751	LAS21
YJL064W	Sample11	nitrogen	7.61430678124758	TOR1	Pro	2	9	0.5246676	0.602279027659431	NA
YJL065C	Sample11	nitrogen	8.36159280095969	TOR1	Pro	2	9	0.5246676	0.661388111423187	DLS1
YJL066C	Sample11	nitrogen	6.51952972504512	TOR1	Pro	2	9	0.5246676	0.515683979698225	MPM1
YJL067W	Sample11	nitrogen	7.62612566642951	TOR1	Pro	2	9	0.5246676	0.603213881859543	NA
YJL068C	Sample11	nitrogen	8.22788613063872	TOR1	Pro	2	9	0.5246676	0.6508121357361	YJL068C
YJL070C	Sample11	nitrogen	8.49373555140085	TOR1	Pro	2	9	0.5246676	0.67184038364368	YJL070C
YJL073W	Sample11	nitrogen	7.93040506247815	TOR1	Pro	2	9	0.5246676	0.627281877023635	JEM1
YJL077C	Sample11	nitrogen	7.85417663495209	TOR1	Pro	2	9	0.5246676	0.621252334935381	ICS3
YJL078C	Sample11	nitrogen	6.5436120597277	TOR1	Pro	2	9	0.5246676	0.517588852398142	PRY3
YJL079C	Sample11	nitrogen	7.02228147062719	TOR1	Pro	2	9	0.5246676	0.555450808272689	PRY1
YJL082W	Sample11	nitrogen	5.49523927305737	TOR1	Pro	2	9	0.5246676	0.434664305132008	IML2
YJL083W	Sample11	nitrogen	7.63201976984399	TOR1	Pro	2	9	0.5246676	0.6036800956562	TAX4
YJL084C	Sample11	nitrogen	8.3522453602709	TOR1	Pro	2	9	0.5246676	0.660648744380213	ALY2
YJL092W	Sample11	nitrogen	7.97316576614048	TOR1	Pro	2	9	0.5246676	0.63066417770624	HPR5
YJL093C	Sample11	nitrogen	8.38019573108646	TOR1	Pro	2	9	0.5246676	0.662859572317823	TOK1
YJL094C	Sample11	nitrogen	6.01047074058236	TOR1	Pro	2	9	0.5246676	0.475418258997477	KHA1
YJL095W	Sample11	nitrogen	7.99960183606254	TOR1	Pro	2	9	0.5246676	0.632755226956713	BCK1
YJL098W	Sample11	nitrogen	5.95453452627697	TOR1	Pro	2	9	0.5246676	0.470993797292602	SAP185
YJL099W	Sample11	nitrogen	6.29529510041122	TOR1	Pro	2	9	0.5246676	0.497947393089358	CHS6
YJL100W	Sample11	nitrogen	6.1556311647263096	TOR1	Pro	2	9	0.5246676	0.486900207600252	LSB6
YJL103C	Sample11	nitrogen	7.17980875024085	TOR1	Pro	2	9	0.5246676	0.567910954615782	GSM1
YJL105W	Sample11	nitrogen	6.10186153405831	TOR1	Pro	2	9	0.5246676	0.482647119064854	SET4
YJL106W	Sample11	nitrogen	8.24736687065188	TOR1	Pro	2	9	0.5246676	0.652353029935702	IME2
YJL107C	Sample11	nitrogen	5.88819247507627	TOR1	Pro	2	9	0.5246676	0.465746251161614	YJL107C
YJL108C	Sample11	nitrogen	6.20862833955369	TOR1	Pro	2	9	0.5246676	0.491092196160832	PRM10
YJL110C	Sample11	nitrogen	5.80111882105729	TOR1	Pro	2	9	0.5246676	0.458858869659405	GZF3
YJL112W	Sample11	nitrogen	8.26189329559756	TOR1	Pro	2	9	0.5246676	0.653502046036971	MDV1
YJL115W	Sample11	nitrogen	-0.308022839385305	TOR1	Pro	2	9	0.5246676	-0.024364095318403	ASF1
YJL116C	Sample11	nitrogen	9.07516475123088	TOR1	Pro	2	9	0.5246676	0.717830468255041	NCA3
YJL117W	Sample11	nitrogen	1.68733085548197	TOR1	Pro	2	9	0.5246676	0.133465069923664	PHO86
YJL119C	Sample11	nitrogen	7.548563060252	TOR1	Pro	2	9	0.5246676	0.59707880845452	NA
YJL121C	Sample11	nitrogen	-1.34127242660144	TOR1	Pro	2	9	0.5246676	-0.106092422610212	RPE1
YJL122W	Sample11	nitrogen	6.59918786711442	TOR1	Pro	2	9	0.5246676	0.521984806513978	ALB1
YJL123C	Sample11	nitrogen	8.18853652085903	TOR1	Pro	2	9	0.5246676	0.647699646917649	MTC1
YJL124C	Sample11	nitrogen	3.62339863623973	TOR1	Pro	2	9	0.5246676	0.286604817766406	LSM1
YJL126W	Sample11	nitrogen	5.63087798242241	TOR1	Pro	2	9	0.5246676	0.445393101900552	NIT2
YJL128C	Sample11	nitrogen	6.82808199831351	TOR1	Pro	2	9	0.5246676	0.540089952357991	PBS2
YJL131C	Sample11	nitrogen	5.35447822548896	TOR1	Pro	2	9	0.5246676	0.423530339913977	AIM23
YJL132W	Sample11	nitrogen	5.26513344250656	TOR1	Pro	2	9	0.5246676	0.416463315880534	YJL132W
YJL133W	Sample11	nitrogen	7.73639472986659	TOR1	Pro	2	9	0.5246676	0.611935981745427	MRS3
YJL134W	Sample11	nitrogen	7.22640779470794	TOR1	Pro	2	9	0.5246676	0.571596861684908	LCB3
YJL135W	Sample11	nitrogen	7.88160766820035	TOR1	Pro	2	9	0.5246676	0.62342208413345	NA
YJL136C	Sample11	nitrogen	1.19952401671102	TOR1	Pro	2	9	0.5246676	0.0948803586714004	RPS21B
YJL137C	Sample11	nitrogen	8.39867677389141	TOR1	Pro	2	9	0.5246676	0.66432139212762	GLG2
YJL138C	Sample11	nitrogen	7.71347836505678	TOR1	Pro	2	9	0.5246676	0.610123335327091	TIF2
YJL139C	Sample11	nitrogen	4.62452659304831	TOR1	Pro	2	9	0.5246676	0.365792377410615	YUR1
YJL142C	Sample11	nitrogen	7.49994864790414	TOR1	Pro	2	9	0.5246676	0.59323348913126694	NA
YJL144W	Sample11	nitrogen	6.18222501897002	TOR1	Pro	2	9	0.5246676	0.489003737328666	YJL144W
YJL145W	Sample11	nitrogen	8.41703677142658	TOR1	Pro	2	9	0.5246676	0.665773637457496	SFH5
YJL146W	Sample11	nitrogen	8.59843889495926	TOR1	Pro	2	9	0.5246676	0.680122244325516	IDS2
YJL147C	Sample11	nitrogen	8.75199858479135	TOR1	Pro	2	9	0.5246676	0.692268560902558	MRX5
YJL148W	Sample11	nitrogen	4.80847638128496	TOR1	Pro	2	9	0.5246676	0.380342500327934	RPA34
YJL149W	Sample11	nitrogen	7.66717124138281	TOR1	Pro	2	9	0.5246676	0.60646051870815	DAS1
YJL150W	Sample11	nitrogen	7.78738780315755	TOR1	Pro	2	9	0.5246676	0.615969449201017	NA
YJL151C	Sample11	nitrogen	5.82064531215299	TOR1	Pro	2	9	0.5246676	0.460403382693695	SNA3
YJL152W	Sample11	nitrogen	8.03624342586533	TOR1	Pro	2	9	0.5246676	0.635653515889944	NA
YJL153C	Sample11	nitrogen	4.98339925884543	TOR1	Pro	2	9	0.5246676	0.394178609594239	INO1
YJL154C	Sample11	nitrogen	2.45317774815071	TOR1	Pro	2	9	0.5246676	0.194042287929707	VPS35
YJL155C	Sample11	nitrogen	8.02581802278113	TOR1	Pro	2	9	0.5246676	0.634828883810767	FBP26
YJL157C	Sample11	nitrogen	8.0673120405988	TOR1	Pro	2	9	0.5246676	0.63811099174559	FAR1
YJL158C	Sample11	nitrogen	-2.41850803328273	TOR1	Pro	2	9	0.5246676	-0.191299971030769	CIS3
YJL159W	Sample11	nitrogen	6.37158178292854	TOR1	Pro	2	9	0.5246676	0.503981543050724	HSP150
YJL160C	Sample11	nitrogen	8.28115043437501	TOR1	Pro	2	9	0.5246676	0.655025253749976	PIR5
YJL161W	Sample11	nitrogen	-2.41850803328273	TOR1	Pro	2	9	0.5246676	-0.191299971030769	FMP33
YJL162C	Sample11	nitrogen	1.98371735541864	TOR1	Pro	2	9	0.5246676	0.156908750106457	JJJ2
YJL163C	Sample11	nitrogen	2.118436481856	TOR1	Pro	2	9	0.5246676	0.167564809391807	YJL163C
YJL164C	Sample11	nitrogen	8.96011673492133	TOR1	Pro	2	9	0.5246676	0.708730361129371	TPK1
YJL165C	Sample11	nitrogen	5.70192110690997	TOR1	Pro	2	9	0.5246676	0.451012495125374	HAL5
YJL166W	Sample11	nitrogen	3.73191988321722	TOR1	Pro	2	9	0.5246676	0.295188668271479	QCR8
YJL168C	Sample11	nitrogen	3.85384406072787	TOR1	Pro	2	9	0.5246676	0.304832668334641	SET2
YJL169W	Sample11	nitrogen	6.66167075638495	TOR1	Pro	2	9	0.5246676	0.526927099341985	NA
YJL170C	Sample11	nitrogen	7.27892845640987	TOR1	Pro	2	9	0.5246676	0.575751158848213	ASG7
YJL171C	Sample11	nitrogen	8.7919297422491	TOR1	Pro	2	9	0.5246676	0.695427049177052	TOH1
YJL172W	Sample11	nitrogen	5.52698123027761	TOR1	Pro	2	9	0.5246676	0.437175041260699	CPS1
YJL175W	Sample11	nitrogen	3.74963657241959	TOR1	Pro	2	9	0.5246676	0.296590028980037	NA
YJL177W	Sample11	nitrogen	4.1471277381618	TOR1	Pro	2	9	0.5246676	0.328030920407741	RPL17B
YJL178C	Sample11	nitrogen	8.87369735611973	TOR1	Pro	2	9	0.5246676	0.701894731710847	ATG27
YJL181W	Sample11	nitrogen	8.13357369225286	TOR1	Pro	2	9	0.5246676	0.643352178405892	RBH1
YJL182C	Sample11	nitrogen	6.51146655431076	TOR1	Pro	2	9	0.5246676	0.515046196276929	NA
YJL185C	Sample11	nitrogen	8.08273042096477	TOR1	Pro	2	9	0.5246676	0.639330560040077	ATG36
YJL186W	Sample11	nitrogen	4.06834280087864	TOR1	Pro	2	9	0.5246676	0.321799162641167	MNN5
YJL187C	Sample11	nitrogen	11.9256787413969	TOR1	Pro	2	9	0.5246676	0.943301393402804	SWE1
YJL190C	Sample11	nitrogen	4.2240337754063	TOR1	Pro	2	9	0.5246676	0.33411406029998	RPS22A
YJL192C	Sample11	nitrogen	8.87369735611973	TOR1	Pro	2	9	0.5246676	0.701894731710847	SOP4
YJL193W	Sample11	nitrogen	6.5436120597277	TOR1	Pro	2	9	0.5246676	0.517588852398142	YJL193W
YJL196C	Sample11	nitrogen	-3.37486159987421	TOR1	Pro	2	9	0.5246676	-0.266945950728341	ELO1
YJL197W	Sample11	nitrogen	6.98710193187545	TOR1	Pro	2	9	0.5246676	0.552668165150785	UBP12
YJL198W	Sample11	nitrogen	7.49382358964139	TOR1	Pro	2	9	0.5246676	0.592749007189467	PHO90
YJL199C	Sample11	nitrogen	4.08425551987162	TOR1	Pro	2	9	0.5246676	0.323057832300514	NA
YJL201W	Sample11	nitrogen	6.71546488511821	TOR1	Pro	2	9	0.5246676	0.531182125633682	ECM25
YJL206C	Sample11	nitrogen	6.34632918936934	TOR1	Pro	2	9	0.5246676	0.50198410481614	YJL206C
YJL206C-A	Sample11	nitrogen	6.73068722228656	TOR1	Pro	2	9	0.5246676	0.532386187236642	NA
YJL207C	Sample11	nitrogen	2.01815032690767	TOR1	Pro	2	9	0.5246676	0.159632340997083	LAA1
YJL208C	Sample11	nitrogen	6.34632918936934	TOR1	Pro	2	9	0.5246676	0.50198410481614	NUC1
YJL210W	Sample11	nitrogen	5.00771617778046	TOR1	Pro	2	9	0.5246676	0.396102037519146	PEX2
YJL211C	Sample11	nitrogen	6.18222501897002	TOR1	Pro	2	9	0.5246676	0.489003737328666	NA
YJL212C	Sample11	nitrogen	6.47087955061164	TOR1	Pro	2	9	0.5246676	0.51183583165336	OPT1
YJL213W	Sample11	nitrogen	6.01971197396354	TOR1	Pro	2	9	0.5246676	0.476149225218709	YJL213W
YJL214W	Sample11	nitrogen	4.50091170964936	TOR1	Pro	2	9	0.5246676	0.356014645318035	HXT8
YJL215C	Sample11	nitrogen	6.63836674353479	TOR1	Pro	2	9	0.5246676	0.525083790607102	NA
YJL216C	Sample11	nitrogen	8.87752191586456	TOR1	Pro	2	9	0.5246676	0.702197248038403	IMA5
YJL217W	Sample11	nitrogen	9.26943477953265	TOR1	Pro	2	9	0.5246676	0.733196905031283	REE1
YJL218W	Sample11	nitrogen	9.74781034022312	TOR1	Pro	2	9	0.5246676	0.771035617842049	YJL218W
YJR001W	Sample11	nitrogen	8.72365599329657	TOR1	Pro	2	9	0.5246676	0.690026708960256	AVT1
YJR003C	Sample11	nitrogen	8.1234724138827	TOR1	Pro	2	9	0.5246676	0.642553184053591	MRX12
YJR005W	Sample11	nitrogen	7.78738780315755	TOR1	Pro	2	9	0.5246676	0.615969449201017	APL1
YJR008W	Sample11	nitrogen	6.51146655431076	TOR1	Pro	2	9	0.5246676	0.515046196276929	MHO1
YJR009C	Sample11	nitrogen	8.30504406791811	TOR1	Pro	2	9	0.5246676	0.656915200502979	TDH2
YJR010C-A	Sample11	nitrogen	-5.26792428253374	TOR1	Pro	2	9	0.5246676	-0.416684066694261	SPC1
YJR011C	Sample11	nitrogen	4.37262555688757	TOR1	Pro	2	9	0.5246676	0.34586742357254	YJR011C
YJR015W	Sample11	nitrogen	11.3831618245471	TOR1	Pro	2	9	0.5246676	0.900389205785962	YJR015W
YJR019C	Sample11	nitrogen	6.77596876985544	TOR1	Pro	2	9	0.5246676	0.53596788248799	TES1
YJR020W	Sample11	nitrogen	7.90338662990203	TOR1	Pro	2	9	0.5246676	0.625144763853871	NA
YJR021C	Sample11	nitrogen	6.57547435801044	TOR1	Pro	2	9	0.5246676	0.520109107305127	REC107
YJR024C	Sample11	nitrogen	11.3305965785074	TOR1	Pro	2	9	0.5246676	0.896231382075549	MDE1
YJR025C	Sample11	nitrogen	5.06781470929338	TOR1	Pro	2	9	0.5246676	0.400855731606244	BNA1
YJR026W	Sample11	nitrogen	8.10825753490756	TOR1	Pro	2	9	0.5246676	0.641349712381335	NA
YJR030C	Sample11	nitrogen	9.05403811310511	TOR1	Pro	2	9	0.5246676	0.716159386246703	RBH2
YJR031C	Sample11	nitrogen	6.45451685955881	TOR1	Pro	2	9	0.5246676	0.510541569950974	GEA1
YJR032W	Sample11	nitrogen	2.84627973428215	TOR1	Pro	2	9	0.5246676	0.225136002535653	CPR7
YJR033C	Sample11	nitrogen	5.19668556064125	TOR1	Pro	2	9	0.5246676	0.411049202039375	RAV1
YJR035W	Sample11	nitrogen	8.75199858479135	TOR1	Pro	2	9	0.5246676	0.692268560902558	RAD26
YJR036C	Sample11	nitrogen	6.41328521772855	TOR1	Pro	2	9	0.5246676	0.507280215521246	HUL4
YJR037W	Sample11	nitrogen	9.10993245366215	TOR1	Pro	2	9	0.5246676	0.720580535807589	NA
YJR038C	Sample11	nitrogen	6.51952972504512	TOR1	Pro	2	9	0.5246676	0.515683979698225	NA
YJR039W	Sample11	nitrogen	6.70017743626278	TOR1	Pro	2	9	0.5246676	0.529972913804351	MLO127
YJR040W	Sample11	nitrogen	9.17114999301271	TOR1	Pro	2	9	0.5246676	0.725422741557239	GEF1
YJR043C	Sample11	nitrogen	5.87861763806848	TOR1	Pro	2	9	0.5246676	0.464988897447255	POL32
YJR044C	Sample11	nitrogen	7.20651120748509	TOR1	Pro	2	9	0.5246676	0.570023074661271	VPS55
YJR047C	Sample11	nitrogen	3.33351994094394	TOR1	Pro	2	9	0.5246676	0.263675894128616	ANB1
YJR050W	Sample11	nitrogen	6.12884421093075	TOR1	Pro	2	9	0.5246676	0.484781404017807	ISY1
YJR052W	Sample11	nitrogen	6.65391954508354	TOR1	Pro	2	9	0.5246676	0.526313991394024	RAD7
YJR053W	Sample11	nitrogen	5.45249183604852	TOR1	Pro	2	9	0.5246676	0.431283053819672	BFA1
YJR054W	Sample11	nitrogen	-2.83548951198121	TOR1	Pro	2	9	0.5246676	-0.224282513861984	KCH1
YJR058C	Sample11	nitrogen	7.89795563261722	TOR1	Pro	2	9	0.5246676	0.624715180983376	APS2
YJR059W	Sample11	nitrogen	3.60492741775224	TOR1	Pro	2	9	0.5246676	0.285143775043814	PTK2
YJR061W	Sample11	nitrogen	8.25221700043097	TOR1	Pro	2	9	0.5246676	0.652736667150657	MNN14
YJR062C	Sample11	nitrogen	8.22788613063872	TOR1	Pro	2	9	0.5246676	0.6508121357361	NTA1
YJR066W	Sample11	nitrogen	-1.34127242660144	TOR1	Pro	2	9	0.5246676	-0.106092422610212	TOR1
YJR069C	Sample11	nitrogen	3.14453643047433	TOR1	Pro	2	9	0.5246676	0.24872761213798	HAM1
YJR070C	Sample11	nitrogen	3.81949793567883	TOR1	Pro	2	9	0.5246676	0.302115946853265	LIA1
YJR073C	Sample11	nitrogen	1.04405250933448	TOR1	Pro	2	9	0.5246676	0.0825828204999548	OPI3
YJR074W	Sample11	nitrogen	0.87570915952873	TOR1	Pro	2	9	0.5246676	0.0692671409579068	MOG1
YJR075W	Sample11	nitrogen	8.24736687065188	TOR1	Pro	2	9	0.5246676	0.652353029935702	HOC1
YJR078W	Sample11	nitrogen	8.17861755685664	TOR1	Pro	2	9	0.5246676	0.646915073329222	BNA2
YJR079W	Sample11	nitrogen	5.3434268191215	TOR1	Pro	2	9	0.5246676	0.422656192014176	YJR079W
YJR080C	Sample11	nitrogen	5.26513344250656	TOR1	Pro	2	9	0.5246676	0.416463315880534	FMP26
YJR082C	Sample11	nitrogen	4.9589201438186	TOR1	Pro	2	9	0.5246676	0.392242352227694	EAF6
YJR083C	Sample11	nitrogen	8.76804932557759	TOR1	Pro	2	9	0.5246676	0.693538147856654	ACF4
YJR084W	Sample11	nitrogen	8.50261908331929	TOR1	Pro	2	9	0.5246676	0.672543056272946	CSN12
YJR087W	Sample11	nitrogen	-0.822868022826828	TOR1	Pro	2	9	0.5246676	-0.0650874947540502	NA
YJR088C	Sample11	nitrogen	3.78476561058521	TOR1	Pro	2	9	0.5246676	0.299368677589403	EMC2
YJR091C	Sample11	nitrogen	7.83206438369989	TOR1	Pro	2	9	0.5246676	0.61950329256473	JSN1
YJR092W	Sample11	nitrogen	7.88160766820035	TOR1	Pro	2	9	0.5246676	0.62342208413345	BUD4
YJR094C	Sample11	nitrogen	5.11519819674616	TOR1	Pro	2	9	0.5246676	0.404603686813467	IME1
YJR094W-A	Sample11	nitrogen	6.16451711041724	TOR1	Pro	2	9	0.5246676	0.487603071154916	RPL43B
YJR095W	Sample11	nitrogen	5.62061758116915	TOR1	Pro	2	9	0.5246676	0.444581521192322	SFC1
YJR096W	Sample11	nitrogen	7.77047693875375	TOR1	Pro	2	9	0.5246676	0.614631827896464	YJR096W
YJR097W	Sample11	nitrogen	6.39666100160233	TOR1	Pro	2	9	0.5246676	0.505965267619651	JJJ3
YJR098C	Sample11	nitrogen	9.53878105122484	TOR1	Pro	2	9	0.5246676	0.754501748043123	YJR098C
YJR099W	Sample11	nitrogen	10.5148740068844	TOR1	Pro	2	9	0.5246676	0.831709080651218	YUH1
YJR100C	Sample11	nitrogen	6.41328521772855	TOR1	Pro	2	9	0.5246676	0.507280215521246	AIM25
YJR103W	Sample11	nitrogen	6.4952861985366	TOR1	Pro	2	9	0.5246676	0.513766356992433	URA8
YJR106W	Sample11	nitrogen	4.45869049277102	TOR1	Pro	2	9	0.5246676	0.352675017144567	ECM27
YJR107W	Sample11	nitrogen	6.25221724781986	TOR1	Pro	2	9	0.5246676	0.494540006452891	LIH1
YJR108W	Sample11	nitrogen	6.18222501897002	TOR1	Pro	2	9	0.5246676	0.489003737328666	ABM1
YJR109C	Sample11	nitrogen	9.00395065947171	TOR1	Pro	2	9	0.5246676	0.712197551802817	CPA2
YJR110W	Sample11	nitrogen	5.52698123027761	TOR1	Pro	2	9	0.5246676	0.437175041260699	YMR1
YJR111C	Sample11	nitrogen	6.51952972504512	TOR1	Pro	2	9	0.5246676	0.515683979698225	PXP2
YJR115W	Sample11	nitrogen	6.63056502568237	TOR1	Pro	2	9	0.5246676	0.52446668767479	YJR115W
YJR116W	Sample11	nitrogen	6.51146655431076	TOR1	Pro	2	9	0.5246676	0.515046196276929	TDA4
YJR117W	Sample11	nitrogen	5.7617560326246	TOR1	Pro	2	9	0.5246676	0.455745338431377	STE24
YJR118C	Sample11	nitrogen	-1.55467044283613	TOR1	Pro	2	9	0.5246676	-0.122971851482031	ILM1
YJR119C	Sample11	nitrogen	8.10825753490756	TOR1	Pro	2	9	0.5246676	0.641349712381335	JHD2
YJR120W	Sample11	nitrogen	5.53750212075966	TOR1	Pro	2	9	0.5246676	0.438007226234549	YJR120W
YJR124C	Sample11	nitrogen	8.48928284409918	TOR1	Pro	2	9	0.5246676	0.67148818188702	YJR124C
YJR125C	Sample11	nitrogen	4.9589201438186	TOR1	Pro	2	9	0.5246676	0.392242352227694	ENT3
YJR126C	Sample11	nitrogen	7.19985428399113	TOR1	Pro	2	9	0.5246676	0.569496523062507	VPS70
YJR127C	Sample11	nitrogen	8.20335360670853	TOR1	Pro	2	9	0.5246676	0.648871653813951	RSF2
YJR128W	Sample11	nitrogen	6.74584495557376	TOR1	Pro	2	9	0.5246676	0.533585138779837	NA
YJR129C	Sample11	nitrogen	7.56061047061391	TOR1	Pro	2	9	0.5246676	0.598031738617047	EFM3
YJR130C	Sample11	nitrogen	5.10340920308313	TOR1	Pro	2	9	0.5246676	0.403671196982884	STR2
YJR131W	Sample11	nitrogen	8.8927583496708	TOR1	Pro	2	9	0.5246676	0.703402424662021	MNS1
YJR133W	Sample11	nitrogen	8.51588985766525	TOR1	Pro	2	9	0.5246676	0.67359275249599	XPT1
YJR134C	Sample11	nitrogen	8.30979923016381	TOR1	Pro	2	9	0.5246676	0.657291325943677	SGM1
YJR135C	Sample11	nitrogen	-0.00166037926148199	TOR1	Pro	2	9	0.5246676	-1.3133324357433e-4	MCM22
YJR137C	Sample11	nitrogen	-1.55467044283613	TOR1	Pro	2	9	0.5246676	-0.122971851482031	ECM17
YJR140C	Sample11	nitrogen	6.32939673129833	TOR1	Pro	2	9	0.5246676	0.500644775488353	HIR3
YJR142W	Sample11	nitrogen	8.37090955534947	TOR1	Pro	2	9	0.5246676	0.662125051230845	YJR142W
YJR146W	Sample11	nitrogen	7.46303540078735	TOR1	Pro	2	9	0.5246676	0.590313712555414	NA
YJR147W	Sample11	nitrogen	6.51952972504512	TOR1	Pro	2	9	0.5246676	0.515683979698225	HMS2
YJR148W	Sample11	nitrogen	9.00032994941869	TOR1	Pro	2	9	0.5246676	0.711911159647521	BAT2
YJR149W	Sample11	nitrogen	6.17338169677927	TOR1	Pro	2	9	0.5246676	0.488304245222117	YJR149W
YJR150C	Sample11	nitrogen	7.88160766820035	TOR1	Pro	2	9	0.5246676	0.62342208413345	DAN1
YJR152W	Sample11	nitrogen	8.602712760154	TOR1	Pro	2	9	0.5246676	0.680460299968372	DAL5
YJR153W	Sample11	nitrogen	7.90880849781229	TOR1	Pro	2	9	0.5246676	0.625573624605992	PGU1
YJR154W	Sample11	nitrogen	6.8939894262654	TOR1	Pro	2	9	0.5246676	0.545303120511414	YJR154W
YKL001C	Sample11	nitrogen	-2.83548951198121	TOR1	Pro	2	9	0.5246676	-0.224282513861984	MET14
YKL005C	Sample11	nitrogen	7.98905391937044	TOR1	Pro	2	9	0.5246676	0.631920904254507	BYE1
YKL006W	Sample11	nitrogen	1.43524171207295	TOR1	Pro	2	9	0.5246676	0.113525237114484	RPL14A
YKL007W	Sample11	nitrogen	5.36549690752752	TOR1	Pro	2	9	0.5246676	0.424401899373679	CAP1
YKL008C	Sample11	nitrogen	5.61032887631787	TOR1	Pro	2	9	0.5246676	0.443767701716468	LAC1
YKL009W	Sample11	nitrogen	1.68733085548197	TOR1	Pro	2	9	0.5246676	0.133465069923664	MRT4
YKL010C	Sample11	nitrogen	8.17861755685664	TOR1	Pro	2	9	0.5246676	0.646915073329222	UFD4
YKL015W	Sample11	nitrogen	9.05757321725014	TOR1	Pro	2	9	0.5246676	0.716439007116772	PUT3
YKL017C	Sample11	nitrogen	8.16367744643733	TOR1	Pro	2	9	0.5246676	0.645733335393652	HCS1
YKL020C	Sample11	nitrogen	6.38832039312675	TOR1	Pro	2	9	0.5246676	0.505305539333534	SPT23
YKL023W	Sample11	nitrogen	6.50338540264101	TOR1	Pro	2	9	0.5246676	0.514406990593489	YKL023W
YKL025C	Sample11	nitrogen	8.3522453602709	TOR1	Pro	2	9	0.5246676	0.660648744380213	PAN3
YKL027W	Sample11	nitrogen	5.86901808892971	TOR1	Pro	2	9	0.5246676	0.464229589044354	TCD2
YKL029C	Sample11	nitrogen	8.02059226924688	TOR1	Pro	2	9	0.5246676	0.634415535380265	MAE1
YKL030W	Sample11	nitrogen	7.3049006118703	TOR1	Pro	2	9	0.5246676	0.577805513234807	NA
YKL031W	Sample11	nitrogen	6.88672590735293	TOR1	Pro	2	9	0.5246676	0.544728588221914	NA
YKL032C	Sample11	nitrogen	5.54799341329344	TOR1	Pro	2	9	0.5246676	0.438837070059819	IXR1
YKL033W-A	Sample11	nitrogen	6.53560240754642	TOR1	Pro	2	9	0.5246676	0.516955302205561	YKL033W-A
YKL034W	Sample11	nitrogen	6.56753509257165	TOR1	Pro	2	9	0.5246676	0.519481124587043	TUL1
YKL037W	Sample11	nitrogen	7.87613995689979	TOR1	Pro	2	9	0.5246676	0.62298959724525	AIM26
YKL038W	Sample11	nitrogen	7.89251548634662	TOR1	Pro	2	9	0.5246676	0.624284874443291	RGT1
YKL039W	Sample11	nitrogen	8.87369735611973	TOR1	Pro	2	9	0.5246676	0.701894731710847	PTM1
YKL040C	Sample11	nitrogen	3.47233927448292	TOR1	Pro	2	9	0.5246676	0.274656272989906	NFU1
YKL043W	Sample11	nitrogen	7.2854393343911	TOR1	Pro	2	9	0.5246676	0.576266158489336	PHD1
YKL044W	Sample11	nitrogen	-1.79791464679157	TOR1	Pro	2	9	0.5246676	-0.142212064261857	NA
YKL046C	Sample11	nitrogen	7.21978792171273	TOR1	Pro	2	9	0.5246676	0.571073240719096	DCW1
YKL047W	Sample11	nitrogen	6.72308416235908	TOR1	Pro	2	9	0.5246676	0.531784797816448	ANR2
YKL048C	Sample11	nitrogen	4.75689257818231	TOR1	Pro	2	9	0.5246676	0.376262307124772	ELM1
YKL050C	Sample11	nitrogen	8.95272861550493	TOR1	Pro	2	9	0.5246676	0.70814597314683	YKL050C
YKL051W	Sample11	nitrogen	8.12852723984588	TOR1	Pro	2	9	0.5246676	0.64295301239694	SFK1
YKL053C-A	Sample11	nitrogen	5.45249183604852	TOR1	Pro	2	9	0.5246676	0.431283053819672	MDM35
YKL053W	Sample11	nitrogen	7.79861387720674	TOR1	Pro	2	9	0.5246676	0.616857413024518	NA
YKL055C	Sample11	nitrogen	3.49164528143806	TOR1	Pro	2	9	0.5246676	0.276183346094652	OAR1
YKL056C	Sample11	nitrogen	3.51082659955292	TOR1	Pro	2	9	0.5246676	0.277700556519099	TMA19
YKL057C	Sample11	nitrogen	2.74728370553645	TOR1	Pro	2	9	0.5246676	0.217305580982119	NUP120
YKL061W	Sample11	nitrogen	5.86901808892971	TOR1	Pro	2	9	0.5246676	0.464229589044354	BLI1
YKL062W	Sample11	nitrogen	7.09848442382597	TOR1	Pro	2	9	0.5246676	0.561478335383938	MSN4
YKL063C	Sample11	nitrogen	8.04663413839633	TOR1	Pro	2	9	0.5246676	0.636475404003944	YKL063C
YKL064W	Sample11	nitrogen	7.08474912992988	TOR1	Pro	2	9	0.5246676	0.56039189643552	MNR2
YKL066W	Sample11	nitrogen	5.43093283697822	TOR1	Pro	2	9	0.5246676	0.429577772778284	NA
YKL067W	Sample11	nitrogen	6.23484363241766	TOR1	Pro	2	9	0.5246676	0.493165782312469	YNK1
YKL068W	Sample11	nitrogen	6.38832039312675	TOR1	Pro	2	9	0.5246676	0.505305539333534	NUP100
YKL070W	Sample11	nitrogen	7.24619396559484	TOR1	Pro	2	9	0.5246676	0.573161914959649	YKL070W
YKL071W	Sample11	nitrogen	8.17861755685664	TOR1	Pro	2	9	0.5246676	0.646915073329222	YKL071W
YKL072W	Sample11	nitrogen	7.14614776424891	TOR1	Pro	2	9	0.5246676	0.565248426496582	STB6
YKL073W	Sample11	nitrogen	0.87570915952873	TOR1	Pro	2	9	0.5246676	0.0692671409579068	LHS1
YKL074C	Sample11	nitrogen	5.64111023468903	TOR1	Pro	2	9	0.5246676	0.446202456070663	MUD2
YKL075C	Sample11	nitrogen	8.55096103619278	TOR1	Pro	2	9	0.5246676	0.676366824504023	YKL075C
YKL076C	Sample11	nitrogen	6.38832039312675	TOR1	Pro	2	9	0.5246676	0.505305539333534	NA
YKL077W	Sample11	nitrogen	5.87861763806848	TOR1	Pro	2	9	0.5246676	0.464988897447255	PSG1
YKL079W	Sample11	nitrogen	7.49994864790414	TOR1	Pro	2	9	0.5246676	0.59323348913126694	SMY1
YKL081W	Sample11	nitrogen	5.00771617778046	TOR1	Pro	2	9	0.5246676	0.396102037519146	TEF4
YKL084W	Sample11	nitrogen	7.25932393626531	TOR1	Pro	2	9	0.5246676	0.574200473845676	HOT13
YKL085W	Sample11	nitrogen	4.05235031951176	TOR1	Pro	2	9	0.5246676	0.320534183910441	MDH1
YKL086W	Sample11	nitrogen	5.93570021807612	TOR1	Pro	2	9	0.5246676	0.469504034776363	SRX1
YKL087C	Sample11	nitrogen	5.23106734771107	TOR1	Pro	2	9	0.5246676	0.413768744327401	CYT2
YKL090W	Sample11	nitrogen	6.68482439076099	TOR1	Pro	2	9	0.5246676	0.528758513389174	CUE2
YKL091C	Sample11	nitrogen	4.90946421606715	TOR1	Pro	2	9	0.5246676	0.388330470432821	YKL091C
YKL092C	Sample11	nitrogen	6.35476611832284	TOR1	Pro	2	9	0.5246676	0.502651451892182	BUD2
YKL093W	Sample11	nitrogen	8.27634804495367	TOR1	Pro	2	9	0.5246676	0.654645392718076	MBR1
YKL094W	Sample11	nitrogen	7.52434126128995	TOR1	Pro	2	9	0.5246676	0.595162904361589	YJU3
YKL096W	Sample11	nitrogen	6.01971197396354	TOR1	Pro	2	9	0.5246676	0.476149225218709	CWP1
YKL096W-A	Sample11	nitrogen	5.26513344250656	TOR1	Pro	2	9	0.5246676	0.416463315880534	CWP2
YKL097C	Sample11	nitrogen	6.98002449708239	TOR1	Pro	2	9	0.5246676	0.552108351806255	NA
YKL098W	Sample11	nitrogen	5.92624713018008	TOR1	Pro	2	9	0.5246676	0.468756311214656	MTC2
YKL100C	Sample11	nitrogen	6.87215460623431	TOR1	Pro	2	9	0.5246676	0.543576022489854	YPF1
YKL101W	Sample11	nitrogen	4.31398988485022	TOR1	Pro	2	9	0.5246676	0.341229439241809	HSL1
YKL102C	Sample11	nitrogen	5.72197299003368	TOR1	Pro	2	9	0.5246676	0.452598565796998	NA
YKL103C	Sample11	nitrogen	6.59130067830038	TOR1	Pro	2	9	0.5246676	0.521360942970473	LAP4
YKL105C	Sample11	nitrogen	7.89795563261722	TOR1	Pro	2	9	0.5246676	0.624715180983376	SEG2
YKL106W	Sample11	nitrogen	6.84283317154305	TOR1	Pro	2	9	0.5246676	0.54125674567546	AAT1
YKL107W	Sample11	nitrogen	5.46322474345721	TOR1	Pro	2	9	0.5246676	0.432132008980499	YKL107W
YKL109W	Sample11	nitrogen	3.25108788216122	TOR1	Pro	2	9	0.5246676	0.257155655105165	HAP4
YKL110C	Sample11	nitrogen	1.60654065358749	TOR1	Pro	2	9	0.5246676	0.127074699054808	KTI12
YKL113C	Sample11	nitrogen	1.84046680510962	TOR1	Pro	2	9	0.5246676	0.145577869353888	RAD27
YKL114C	Sample11	nitrogen	7.19318492773975	TOR1	Pro	2	9	0.5246676	0.568968988053268	APN1
YKL115C	Sample11	nitrogen	4.19348982138248	TOR1	Pro	2	9	0.5246676	0.3316980842356	NA
YKL116C	Sample11	nitrogen	9.06814488894137	TOR1	Pro	2	9	0.5246676	0.717275208799978	PRR1
YKL117W	Sample11	nitrogen	5.70192110690997	TOR1	Pro	2	9	0.5246676	0.451012495125374	SBA1
YKL120W	Sample11	nitrogen	3.47233927448292	TOR1	Pro	2	9	0.5246676	0.274656272989906	OAC1
YKL121W	Sample11	nitrogen	6.80584067040476	TOR1	Pro	2	9	0.5246676	0.538330700238056	DGR2
YKL123W	Sample11	nitrogen	9.17114999301271	TOR1	Pro	2	9	0.5246676	0.725422741557239	NA
YKL124W	Sample11	nitrogen	8.55531267364689	TOR1	Pro	2	9	0.5246676	0.676711031803503	SSH4
YKL127W	Sample11	nitrogen	6.51952972504512	TOR1	Pro	2	9	0.5246676	0.515683979698225	PGM1
YKL128C	Sample11	nitrogen	5.43093283697822	TOR1	Pro	2	9	0.5246676	0.429577772778284	PMU1
YKL129C	Sample11	nitrogen	6.24354070499493	TOR1	Pro	2	9	0.5246676	0.493853706317347	MYO3
YKL130C	Sample11	nitrogen	9.81897092329679	TOR1	Pro	2	9	0.5246676	0.776664301846066	SHE2
YKL131W	Sample11	nitrogen	7.08474912992988	TOR1	Pro	2	9	0.5246676	0.56039189643552	NA
YKL132C	Sample11	nitrogen	7.18650309710393	TOR1	Pro	2	9	0.5246676	0.568440466340925	RMA1
YKL133C	Sample11	nitrogen	5.49523927305737	TOR1	Pro	2	9	0.5246676	0.434664305132008	RCI50
YKL136W	Sample11	nitrogen	8.43072783521341	TOR1	Pro	2	9	0.5246676	0.666856577877688	NA
YKL137W	Sample11	nitrogen	6.09282335158018	TOR1	Pro	2	9	0.5246676	0.481932213833015	CMC1
YKL140W	Sample11	nitrogen	7.375356879286	TOR1	Pro	2	9	0.5246676	0.583378487039349	TGL1
YKL142W	Sample11	nitrogen	6.08376302304226	TOR1	Pro	2	9	0.5246676	0.481215556884607	MRP8
YKL146W	Sample11	nitrogen	7.40692289842258	TOR1	Pro	2	9	0.5246676	0.585875306757657	AVT3
YKL147C	Sample11	nitrogen	7.73068033548376	TOR1	Pro	2	9	0.5246676	0.61148398263488	NA
YKL148C	Sample11	nitrogen	4.58381432967707	TOR1	Pro	2	9	0.5246676	0.362572104954896	SDH1
YKL149C	Sample11	nitrogen	5.33234248661154	TOR1	Pro	2	9	0.5246676	0.421779439711158	DBR1
YKL150W	Sample11	nitrogen	2.08549289481625	TOR1	Pro	2	9	0.5246676	0.164959026338939	MCR1
YKL151C	Sample11	nitrogen	9.25014137051736	TOR1	Pro	2	9	0.5246676	0.731670828402669	NNR2
YKL156W	Sample11	nitrogen	6.79839606545915	TOR1	Pro	2	9	0.5246676	0.537741844343913	RPS27A
YKL157W	Sample11	nitrogen	7.97316576614048	TOR1	Pro	2	9	0.5246676	0.63066417770624	APE2
YKL158W	Sample11	nitrogen	5.26513344250656	TOR1	Pro	2	9	0.5246676	0.416463315880534	NA
YKL159C	Sample11	nitrogen	5.88819247507627	TOR1	Pro	2	9	0.5246676	0.465746251161614	RCN1
YKL160W	Sample11	nitrogen	5.84974436017654	TOR1	Pro	2	9	0.5246676	0.462705069091806	ELF1
YKL161C	Sample11	nitrogen	8.45790849950813	TOR1	Pro	2	9	0.5246676	0.66900652330711	KDX1
YKL162C	Sample11	nitrogen	7.51216642086462	TOR1	Pro	2	9	0.5246676	0.594199894692562	YKL162C
YKL163W	Sample11	nitrogen	8.73584256421192	TOR1	Pro	2	9	0.5246676	0.690990646491572	PIR3
YKL164C	Sample11	nitrogen	6.78346018693035	TOR1	Pro	2	9	0.5246676	0.536560441143858	PIR1
YKL166C	Sample11	nitrogen	5.83037029119074	TOR1	Pro	2	9	0.5246676	0.461172612393409	TPK3
YKL167C	Sample11	nitrogen	2.48140692861317	TOR1	Pro	2	9	0.5246676	0.1962751692476	MRP49
YKL168C	Sample11	nitrogen	-2.08083200560491	TOR1	Pro	2	9	0.5246676	-0.164590357738779	KKQ8
YKL171W	Sample11	nitrogen	4.97118013986793	TOR1	Pro	2	9	0.5246676	0.393212097565232	NNK1
YKL174C	Sample11	nitrogen	6.67712311654028	TOR1	Pro	2	9	0.5246676	0.528149355381408	TPO5
YKL175W	Sample11	nitrogen	7.48154098359734	TOR1	Pro	2	9	0.5246676	0.591777473438876	ZRT3
YKL176C	Sample11	nitrogen	3.16617533370446	TOR1	Pro	2	9	0.5246676	0.25043921346578	LST4
YKL177W	Sample11	nitrogen	8.52909549610597	TOR1	Pro	2	9	0.5246676	0.674637296577046	NA
YKL178C	Sample11	nitrogen	5.42010637661829	TOR1	Pro	2	9	0.5246676	0.428721417734299	STE3
YKL179C	Sample11	nitrogen	7.26587079575658	TOR1	Pro	2	9	0.5246676	0.574718319564519	COY1
YKL183W	Sample11	nitrogen	6.80584067040476	TOR1	Pro	2	9	0.5246676	0.538330700238056	LOT5
YKL184W	Sample11	nitrogen	5.10340920308313	TOR1	Pro	2	9	0.5246676	0.403671196982884	SPE1
YKL185W	Sample11	nitrogen	6.87944765480985	TOR1	Pro	2	9	0.5246676	0.544152890526688	ASH1
YKL187C	Sample11	nitrogen	4.99557783517901	TOR1	Pro	2	9	0.5246676	0.395141914767407	FAT3
YKL188C	Sample11	nitrogen	4.651404319069	TOR1	Pro	2	9	0.5246676	0.367918360925399	PXA2
YKL190W	Sample11	nitrogen	6.30385030666604	TOR1	Pro	2	9	0.5246676	0.498624095703609	CNB1
YKL191W	Sample11	nitrogen	4.87192503463072	TOR1	Pro	2	9	0.5246676	0.385361183491252	DPH2
YKL197C	Sample11	nitrogen	5.15034127449105	TOR1	Pro	2	9	0.5246676	0.407383445930249	PEX1
YKL198C	Sample11	nitrogen	7.90338662990203	TOR1	Pro	2	9	0.5246676	0.625144763853871	PTK1
YKL199C	Sample11	nitrogen	5.85939370436326	TOR1	Pro	2	9	0.5246676	0.463468316200347	NA
YKL201C	Sample11	nitrogen	7.375356879286	TOR1	Pro	2	9	0.5246676	0.583378487039349	MNN4
YKL202W	Sample11	nitrogen	5.81089486535713	TOR1	Pro	2	9	0.5246676	0.459632138536588	NA
YKL204W	Sample11	nitrogen	2.96496215839419	TOR1	Pro	2	9	0.5246676	0.234523585285865	EAP1
YKL205W	Sample11	nitrogen	6.4952861985366	TOR1	Pro	2	9	0.5246676	0.513766356992433	LOS1
YKL206C	Sample11	nitrogen	7.07786171483629	TOR1	Pro	2	9	0.5246676	0.55984711333381	ADD66
YKL207W	Sample11	nitrogen	6.69250914355967	TOR1	Pro	2	9	0.5246676	0.529366364579882	EMC3
YKL208W	Sample11	nitrogen	3.92141773829187	TOR1	Pro	2	9	0.5246676	0.31017763406663	CBT1
YKL213C	Sample11	nitrogen	-4.12032289990916	TOR1	Pro	2	9	0.5246676	-0.325910702194426	DOA1
YKL214C	Sample11	nitrogen	5.90726850085586	TOR1	Pro	2	9	0.5246676	0.467255133137112	YRA2
YKL215C	Sample11	nitrogen	7.62612566642951	TOR1	Pro	2	9	0.5246676	0.603213881859543	OXP1
YKL217W	Sample11	nitrogen	7.67880779510915	TOR1	Pro	2	9	0.5246676	0.607380950792771	JEN1
YKL218C	Sample11	nitrogen	6.53560240754642	TOR1	Pro	2	9	0.5246676	0.516955302205561	SRY1
YKL220C	Sample11	nitrogen	7.548563060252	TOR1	Pro	2	9	0.5246676	0.59707880845452	FRE2
YKL222C	Sample11	nitrogen	8.57264805047704	TOR1	Pro	2	9	0.5246676	0.678082231336346	YKL222C
YKR001C	Sample11	nitrogen	4.76985899207687	TOR1	Pro	2	9	0.5246676	0.377287928941307	VPS1
YKR003W	Sample11	nitrogen	8.06215546265588	TOR1	Pro	2	9	0.5246676	0.63770311498954	OSH6
YKR005C	Sample11	nitrogen	7.15965018350374	TOR1	Pro	2	9	0.5246676	0.566316445447418	YKR005C
YKR007W	Sample11	nitrogen	1.91323616430885	TOR1	Pro	2	9	0.5246676	0.151333804879083	MEH1
YKR009C	Sample11	nitrogen	7.97847067828161	TOR1	Pro	2	9	0.5246676	0.631083787451154	FOX2
YKR010C	Sample11	nitrogen	-1.79791464679157	TOR1	Pro	2	9	0.5246676	-0.142212064261857	TOF2
YKR011C	Sample11	nitrogen	1.98371735541864	TOR1	Pro	2	9	0.5246676	0.156908750106457	YKR011C
YKR012C	Sample11	nitrogen	7.6904043719645	TOR1	Pro	2	9	0.5246676	0.608298220773253	NA
YKR013W	Sample11	nitrogen	7.35628049971459	TOR1	Pro	2	9	0.5246676	0.581869577079505	PRY2
YKR014C	Sample11	nitrogen	8.18358113964542	TOR1	Pro	2	9	0.5246676	0.647307684488927	YPT52
YKR015C	Sample11	nitrogen	5.78148941550175	TOR1	Pro	2	9	0.5246676	0.457306216262167	YKR015C
YKR016W	Sample11	nitrogen	6.03812559577285	TOR1	Pro	2	9	0.5246676	0.477605712139661	FMP13
YKR017C	Sample11	nitrogen	6.8939894262654	TOR1	Pro	2	9	0.5246676	0.545303120511414	HEL1
YKR018C	Sample11	nitrogen	6.03812559577285	TOR1	Pro	2	9	0.5246676	0.477605712139661	YKR018C
YKR019C	Sample11	nitrogen	7.89795563261722	TOR1	Pro	2	9	0.5246676	0.624715180983376	IRS4
YKR020W	Sample11	nitrogen	5.09158246560825	TOR1	Pro	2	9	0.5246676	0.402735721679434	VPS51
YKR021W	Sample11	nitrogen	6.26087334959083	TOR1	Pro	2	9	0.5246676	0.495224689734996	ALY1
YKR023W	Sample11	nitrogen	8.52470083368904	TOR1	Pro	2	9	0.5246676	0.674289686074423	YKR023W
YKR024C	Sample11	nitrogen	2.01815032690767	TOR1	Pro	2	9	0.5246676	0.159632340997083	DBP7
YKR026C	Sample11	nitrogen	8.389451435403	TOR1	Pro	2	9	0.5246676	0.663591683166022	GCN3
YKR027W	Sample11	nitrogen	6.34632918936934	TOR1	Pro	2	9	0.5246676	0.50198410481614	FMP50
YKR029C	Sample11	nitrogen	9.61017278660372	TOR1	Pro	2	9	0.5246676	0.7601487158108	SET3
YKR030W	Sample11	nitrogen	8.85448124857078	TOR1	Pro	2	9	0.5246676	0.70037476949991	GMH1
YKR031C	Sample11	nitrogen	6.30385030666604	TOR1	Pro	2	9	0.5246676	0.498624095703609	SPO14
YKR032W	Sample11	nitrogen	4.67807583926624	TOR1	Pro	2	9	0.5246676	0.370028033901822	NA
YKR033C	Sample11	nitrogen	7.05017913070391	TOR1	Pro	2	9	0.5246676	0.55765746687835	NA
YKR034W	Sample11	nitrogen	0.626262969244882	TOR1	Pro	2	9	0.5246676	0.0495363613539768	DAL80
YKR035C	Sample11	nitrogen	0.754994281420135	TOR1	Pro	2	9	0.5246676	0.0597187944701705	NA
YKR035W-A	Sample11	nitrogen	6.48716887009948	TOR1	Pro	2	9	0.5246676	0.513124289786743	DID2
YKR036C	Sample11	nitrogen	8.7919297422491	TOR1	Pro	2	9	0.5246676	0.695427049177052	CAF4
YKR039W	Sample11	nitrogen	7.3049006118703	TOR1	Pro	2	9	0.5246676	0.577805513234807	GAP1
YKR040C	Sample11	nitrogen	7.38169278781814	TOR1	Pro	2	9	0.5246676	0.583879646887475	NA
YKR041W	Sample11	nitrogen	9.56103311233158	TOR1	Pro	2	9	0.5246676	0.756261849141202	YKR041W
YKR042W	Sample11	nitrogen	6.26950909846373	TOR1	Pro	2	9	0.5246676	0.495907763136647	UTH1
YKR043C	Sample11	nitrogen	8.30504406791811	TOR1	Pro	2	9	0.5246676	0.656915200502979	SHB17
YKR044W	Sample11	nitrogen	5.60001171184819	TOR1	Pro	2	9	0.5246676	0.442951631132038	UIP5
YKR045C	Sample11	nitrogen	7.73639472986659	TOR1	Pro	2	9	0.5246676	0.611935981745427	YKR045C
YKR046C	Sample11	nitrogen	9.69706395384718	TOR1	Pro	2	9	0.5246676	0.767021662911969	PET10
YKR047W	Sample11	nitrogen	8.02059226924688	TOR1	Pro	2	9	0.5246676	0.634415535380265	NA
YKR048C	Sample11	nitrogen	8.27634804495367	TOR1	Pro	2	9	0.5246676	0.654645392718076	NAP1
YKR049C	Sample11	nitrogen	6.00120641423048	TOR1	Pro	2	9	0.5246676	0.474685466160594	FMP46
YKR050W	Sample11	nitrogen	5.68176080009178	TOR1	Pro	2	9	0.5246676	0.449417848319485	TRK2
YKR051W	Sample11	nitrogen	5.78148941550175	TOR1	Pro	2	9	0.5246676	0.457306216262167	YKR051W
YKR052C	Sample11	nitrogen	6.11087767138391	TOR1	Pro	2	9	0.5246676	0.483360280561719	MRS4
YKR053C	Sample11	nitrogen	5.67163962449398	TOR1	Pro	2	9	0.5246676	0.448617280129505	YSR3
YKR054C	Sample11	nitrogen	4.43024681188241	TOR1	Pro	2	9	0.5246676	0.350425169199008	DYN1
YKR055W	Sample11	nitrogen	5.97327377899409	TOR1	Pro	2	9	0.5246676	0.472476041077857	RHO4
YKR056W	Sample11	nitrogen	6.55160401195987	TOR1	Pro	2	9	0.5246676	0.518221002554128	TRM2
YKR057W	Sample11	nitrogen	3.27192104471759	TOR1	Pro	2	9	0.5246676	0.258803523683093	RPS21A
YKR058W	Sample11	nitrogen	6.63836674353479	TOR1	Pro	2	9	0.5246676	0.525083790607102	GLG1
YKR059W	Sample11	nitrogen	1.72662770356675	TOR1	Pro	2	9	0.5246676	0.136573385379625	TIF1
YKR060W	Sample11	nitrogen	5.91676993048315	TOR1	Pro	2	9	0.5246676	0.46800668044952	UTP30
YKR061W	Sample11	nitrogen	9.0716576043228	TOR1	Pro	2	9	0.5246676	0.717553058756009	KTR2
YKR064W	Sample11	nitrogen	5.85939370436326	TOR1	Pro	2	9	0.5246676	0.463468316200347	OAF3
YKR065C	Sample11	nitrogen	7.74209936460302	TOR1	Pro	2	9	0.5246676	0.612387208884143	PAM17
YKR066C	Sample11	nitrogen	0.816281148161249	TOR1	Pro	2	9	0.5246676	0.0645664839013394	CCP1
YKR067W	Sample11	nitrogen	9.01117472553063	TOR1	Pro	2	9	0.5246676	0.712768963437089	GPT2
YKR070W	Sample11	nitrogen	6.52757498594464	TOR1	Pro	2	9	0.5246676	0.516320346481313	YKR070W
YKR072C	Sample11	nitrogen	5.70192110690997	TOR1	Pro	2	9	0.5246676	0.451012495125374	SIS2
YKR074W	Sample11	nitrogen	4.63799148635787	TOR1	Pro	2	9	0.5246676	0.366857428121467	AIM29
YKR076W	Sample11	nitrogen	6.11987186380804	TOR1	Pro	2	9	0.5246676	0.484071706253304	ECM4
YKR077W	Sample11	nitrogen	7.31136404173617	TOR1	Pro	2	9	0.5246676	0.578316759808763	MSA2
YKR078W	Sample11	nitrogen	5.50584997814246	TOR1	Pro	2	9	0.5246676	0.435503594291878	YKR078W
YKR080W	Sample11	nitrogen	5.92624713018008	TOR1	Pro	2	9	0.5246676	0.468756311214656	MTD1
YKR082W	Sample11	nitrogen	2.118436481856	TOR1	Pro	2	9	0.5246676	0.167564809391807	NUP133
YKR084C	Sample11	nitrogen	5.78148941550175	TOR1	Pro	2	9	0.5246676	0.457306216262167	HBS1
YKR087C	Sample11	nitrogen	6.42983395068345	TOR1	Pro	2	9	0.5246676	0.508589192829281	OMA1
YKR088C	Sample11	nitrogen	8.09296671223441	TOR1	Pro	2	9	0.5246676	0.640140233688622	TVP38
YKR089C	Sample11	nitrogen	7.55459203312746	TOR1	Pro	2	9	0.5246676	0.597555690201675	TGL4
YKR090W	Sample11	nitrogen	8.17364575729587	TOR1	Pro	2	9	0.5246676	0.646521812236492	PXL1
YKR091W	Sample11	nitrogen	6.45451685955881	TOR1	Pro	2	9	0.5246676	0.510541569950974	SRL3
YKR092C	Sample11	nitrogen	5.07971772254571	TOR1	Pro	2	9	0.5246676	0.401797240197083	SRP40
YKR093W	Sample11	nitrogen	7.64377742590601	TOR1	Pro	2	9	0.5246676	0.60461010673456	PTR2
YKR094C	Sample11	nitrogen	5.18515373823709	TOR1	Pro	2	9	0.5246676	0.410137054028499	RPL40B
YKR095W	Sample11	nitrogen	5.53750212075966	TOR1	Pro	2	9	0.5246676	0.438007226234549	MLP1
YKR096W	Sample11	nitrogen	8.1234724138827	TOR1	Pro	2	9	0.5246676	0.642553184053591	ESL2
YKR097W	Sample11	nitrogen	4.80847638128496	TOR1	Pro	2	9	0.5246676	0.380342500327934	PCK1
YKR098C	Sample11	nitrogen	7.98376672335727	TOR1	Pro	2	9	0.5246676	0.631502695825908	UBP11
YKR100C	Sample11	nitrogen	5.63087798242241	TOR1	Pro	2	9	0.5246676	0.445393101900552	SKG1
YKR101W	Sample11	nitrogen	2.30685740915775	TOR1	Pro	2	9	0.5246676	0.182468591987679	SIR1
YKR102W	Sample11	nitrogen	6.45451685955881	TOR1	Pro	2	9	0.5246676	0.510541569950974	FLO10
YKR103W	Sample11	nitrogen	7.5845794104551	TOR1	Pro	2	9	0.5246676	0.599927641973231	NFT1
YKR104W	Sample11	nitrogen	6.77596876985544	TOR1	Pro	2	9	0.5246676	0.53596788248799	YKR104W
YKR105C	Sample11	nitrogen	6.42983395068345	TOR1	Pro	2	9	0.5246676	0.508589192829281	VBA5
YKR106W	Sample11	nitrogen	8.26189329559756	TOR1	Pro	2	9	0.5246676	0.653502046036971	GEX2
YLL001W	Sample11	nitrogen	8.02059226924688	TOR1	Pro	2	9	0.5246676	0.634415535380265	DNM1
YLL002W	Sample11	nitrogen	0.339050215430575	TOR1	Pro	2	9	0.5246676	0.0268183092622635	RTT109
YLL005C	Sample11	nitrogen	7.45684497251191	TOR1	Pro	2	9	0.5246676	0.589824059954114	SPO75
YLL006W	Sample11	nitrogen	1.87714815357339	TOR1	Pro	2	9	0.5246676	0.148479303131209	MMM1
YLL007C	Sample11	nitrogen	4.99557783517901	TOR1	Pro	2	9	0.5246676	0.395141914767407	LMO1
YLL010C	Sample11	nitrogen	5.62061758116915	TOR1	Pro	2	9	0.5246676	0.444581521192322	PSR1
YLL012W	Sample11	nitrogen	6.71546488511821	TOR1	Pro	2	9	0.5246676	0.531182125633682	YEH1
YLL013C	Sample11	nitrogen	8.89655206652971	TOR1	Pro	2	9	0.5246676	0.703702501368496	PUF3
YLL014W	Sample11	nitrogen	8.05181652863296	TOR1	Pro	2	9	0.5246676	0.636885322469583	EMC6
YLL015W	Sample11	nitrogen	9.24042750591662	TOR1	Pro	2	9	0.5246676	0.730902477836475	BPT1
YLL016W	Sample11	nitrogen	8.77603546008451	TOR1	Pro	2	9	0.5246676	0.694169837840229	SDC25
YLL017W	Sample11	nitrogen	7.26587079575658	TOR1	Pro	2	9	0.5246676	0.574718319564519	YLL017W
YLL019C	Sample11	nitrogen	8.73178701815728	TOR1	Pro	2	9	0.5246676	0.690669859530317	KNS1
YLL020C	Sample11	nitrogen	8.84287650077083	TOR1	Pro	2	9	0.5246676	0.699456853211273	NA
YLL021W	Sample11	nitrogen	6.95870815657686	TOR1	Pro	2	9	0.5246676	0.55042226465456	SPA2
YLL023C	Sample11	nitrogen	6.13779481167559	TOR1	Pro	2	9	0.5246676	0.485489381679916	POM33
YLL024C	Sample11	nitrogen	7.46303540078735	TOR1	Pro	2	9	0.5246676	0.590313712555414	SSA2
YLL025W	Sample11	nitrogen	8.18853652085903	TOR1	Pro	2	9	0.5246676	0.647699646917649	PAU17
YLL026W	Sample11	nitrogen	8.13861178692541	TOR1	Pro	2	9	0.5246676	0.643750683331923	HSP104
YLL028W	Sample11	nitrogen	6.11987186380804	TOR1	Pro	2	9	0.5246676	0.484071706253304	TPO1
YLL029W	Sample11	nitrogen	5.56888787304413	TOR1	Pro	2	9	0.5246676	0.440489787144073	FRA1
YLL032C	Sample11	nitrogen	7.64377742590601	TOR1	Pro	2	9	0.5246676	0.60461010673456	YLL032C
YLL038C	Sample11	nitrogen	6.31238559104059	TOR1	Pro	2	9	0.5246676	0.499299222530198	ENT4
YLL040C	Sample11	nitrogen	6.46270741346241	TOR1	Pro	2	9	0.5246676	0.511189429169518	VPS13
YLL041C	Sample11	nitrogen	1.24884601445754	TOR1	Pro	2	9	0.5246676	0.0987816468251898	SDH2
YLL042C	Sample11	nitrogen	7.8431392073907	TOR1	Pro	2	9	0.5246676	0.620379292735939	ATG10
YLL043W	Sample11	nitrogen	1.76523146228766	TOR1	Pro	2	9	0.5246676	0.139626878617341	FPS1
YLL045C	Sample11	nitrogen	5.52698123027761	TOR1	Pro	2	9	0.5246676	0.437175041260699	RPL8B
YLL046C	Sample11	nitrogen	7.79861387720674	TOR1	Pro	2	9	0.5246676	0.616857413024518	RNP1
YLL047W	Sample11	nitrogen	5.16198183605317	TOR1	Pro	2	9	0.5246676	0.408304195028028	NA
YLL048C	Sample11	nitrogen	5.87861763806848	TOR1	Pro	2	9	0.5246676	0.464988897447255	YBT1
YLL049W	Sample11	nitrogen	4.90946421606715	TOR1	Pro	2	9	0.5246676	0.388330470432821	LDB18
YLL051C	Sample11	nitrogen	5.40924835987816	TOR1	Pro	2	9	0.5246676	0.427862566633019	FRE6
YLL052C	Sample11	nitrogen	6.48716887009948	TOR1	Pro	2	9	0.5246676	0.513124289786743	AQY2
YLL053C	Sample11	nitrogen	9.01837573124317	TOR1	Pro	2	9	0.5246676	0.713338551036238	YLL053C
YLL054C	Sample11	nitrogen	7.21978792171273	TOR1	Pro	2	9	0.5246676	0.571073240719096	YLL054C
YLL055W	Sample11	nitrogen	6.55160401195987	TOR1	Pro	2	9	0.5246676	0.518221002554128	YCT1
YLL056C	Sample11	nitrogen	5.84974436017654	TOR1	Pro	2	9	0.5246676	0.462705069091806	YLL056C
YLL057C	Sample11	nitrogen	2.74728370553645	TOR1	Pro	2	9	0.5246676	0.217305580982119	JLP1
YLL058W	Sample11	nitrogen	6.65391954508354	TOR1	Pro	2	9	0.5246676	0.526313991394024	YLL058W
YLL059C	Sample11	nitrogen	4.84668009942616	TOR1	Pro	2	9	0.5246676	0.383364351019808	NA
YLL060C	Sample11	nitrogen	6.18222501897002	TOR1	Pro	2	9	0.5246676	0.489003737328666	GTT2
YLL061W	Sample11	nitrogen	7.18650309710393	TOR1	Pro	2	9	0.5246676	0.568440466340925	MMP1
YLL062C	Sample11	nitrogen	7.88706617143843	TOR1	Pro	2	9	0.5246676	0.623853842679191	MHT1
YLL063C	Sample11	nitrogen	6.30385030666604	TOR1	Pro	2	9	0.5246676	0.498624095703609	AYT1
YLR001C	Sample11	nitrogen	8.15868090390962	TOR1	Pro	2	9	0.5246676	0.645338117173307	YLR001C
YLR003C	Sample11	nitrogen	7.59650137259194	TOR1	Pro	2	9	0.5246676	0.600870649389382	CMS1
YLR004C	Sample11	nitrogen	6.95157450999875	TOR1	Pro	2	9	0.5246676	0.549858005051137	THI73
YLR006C	Sample11	nitrogen	9.0255537702137	TOR1	Pro	2	9	0.5246676	0.713906322004216	SSK1
YLR011W	Sample11	nitrogen	7.48768771145771	TOR1	Pro	2	9	0.5246676	0.59226366940988	LOT6
YLR012C	Sample11	nitrogen	8.19348371567377	TOR1	Pro	2	9	0.5246676	0.648090961815809	YLR012C
YLR013W	Sample11	nitrogen	8.2376425739801	TOR1	Pro	2	9	0.5246676	0.651583854210004	GAT3
YLR014C	Sample11	nitrogen	-0.0980065458309962	TOR1	Pro	2	9	0.5246676	-0.0077521550973916	PPR1
YLR015W	Sample11	nitrogen	5.7617560326246	TOR1	Pro	2	9	0.5246676	0.455745338431377	BRE2
YLR016C	Sample11	nitrogen	7.23301539947115	TOR1	Pro	2	9	0.5246676	0.572119512253933	PML1
YLR017W	Sample11	nitrogen	7.3306838542429	TOR1	Pro	2	9	0.5246676	0.579844924909724	MEU1
YLR018C	Sample11	nitrogen	-0.199891531626194	TOR1	Pro	2	9	0.5246676	-0.0158110883582567	POM34
YLR019W	Sample11	nitrogen	6.72308416235908	TOR1	Pro	2	9	0.5246676	0.531784797816448	PSR2
YLR020C	Sample11	nitrogen	5.73195863027825	TOR1	Pro	2	9	0.5246676	0.453388413365508	YEH2
YLR021W	Sample11	nitrogen	1.39017079868926	TOR1	Pro	2	9	0.5246676	0.10996020267756	IRC25
YLR023C	Sample11	nitrogen	5.3434268191215	TOR1	Pro	2	9	0.5246676	0.422656192014176	IZH3
YLR028C	Sample11	nitrogen	5.70192110690997	TOR1	Pro	2	9	0.5246676	0.451012495125374	ADE16
YLR030W	Sample11	nitrogen	8.08785281850572	TOR1	Pro	2	9	0.5246676	0.639735733183067	YLR030W
YLR031W	Sample11	nitrogen	7.22640779470794	TOR1	Pro	2	9	0.5246676	0.571596861684908	YLR031W
YLR032W	Sample11	nitrogen	7.38169278781814	TOR1	Pro	2	9	0.5246676	0.583879646887475	RAD5
YLR034C	Sample11	nitrogen	8.22299581743742	TOR1	Pro	2	9	0.5246676	0.650425320079148	SMF3
YLR035C	Sample11	nitrogen	5.54799341329344	TOR1	Pro	2	9	0.5246676	0.438837070059819	MLH2
YLR036C	Sample11	nitrogen	6.37996067988686	TOR1	Pro	2	9	0.5246676	0.504644299892272	YLR036C
YLR037C	Sample11	nitrogen	6.40498258379376	TOR1	Pro	2	9	0.5246676	0.506623490958273	DAN2
YLR038C	Sample11	nitrogen	4.208797647153	TOR1	Pro	2	9	0.5246676	0.332908907845092	COX12
YLR039C	Sample11	nitrogen	2.33684523667563	TOR1	Pro	2	9	0.5246676	0.184840579368535	RIC1
YLR040C	Sample11	nitrogen	5.29888987818052	TOR1	Pro	2	9	0.5246676	0.419133393911147	AFB1
YLR041W	Sample11	nitrogen	5.85939370436326	TOR1	Pro	2	9	0.5246676	0.463468316200347	NA
YLR042C	Sample11	nitrogen	7.89795563261722	TOR1	Pro	2	9	0.5246676	0.624715180983376	YLR042C
YLR043C	Sample11	nitrogen	3.9046611189994	TOR1	Pro	2	9	0.5246676	0.308852213294357	TRX1
YLR044C	Sample11	nitrogen	4.92189132413409	TOR1	Pro	2	9	0.5246676	0.389313434053569	PDC1
YLR046C	Sample11	nitrogen	7.69618772942086	TOR1	Pro	2	9	0.5246676	0.608755674748447	YLR046C
YLR047C	Sample11	nitrogen	7.2854393343911	TOR1	Pro	2	9	0.5246676	0.576266158489336	FRE8
YLR048W	Sample11	nitrogen	2.69631453808276	TOR1	Pro	2	9	0.5246676	0.213274004438576	RPS0B
YLR049C	Sample11	nitrogen	6.51146655431076	TOR1	Pro	2	9	0.5246676	0.515046196276929	MLO50
YLR050C	Sample11	nitrogen	7.39433048144354	TOR1	Pro	2	9	0.5246676	0.584879267476353	YLR050C
YLR053C	Sample11	nitrogen	6.47087955061164	TOR1	Pro	2	9	0.5246676	0.51183583165336	YLR053C
YLR054C	Sample11	nitrogen	-0.0980065458309962	TOR1	Pro	2	9	0.5246676	-0.0077521550973916	OSW2
YLR055C	Sample11	nitrogen	3.12272656994555	TOR1	Pro	2	9	0.5246676	0.247002488371623	SPT8
YLR056W	Sample11	nitrogen	0.176716766114803	TOR1	Pro	2	9	0.5246676	0.0139780028733363	ERG3
YLR057W	Sample11	nitrogen	7.12579819034146	TOR1	Pro	2	9	0.5246676	0.563638808978091	MNL2
YLR059C	Sample11	nitrogen	6.48716887009948	TOR1	Pro	2	9	0.5246676	0.513124289786743	REX2
YLR061W	Sample11	nitrogen	-1.55467044283613	TOR1	Pro	2	9	0.5246676	-0.122971851482031	RPL22A
YLR062C	Sample11	nitrogen	3.73191988321722	TOR1	Pro	2	9	0.5246676	0.295188668271479	NA
YLR063W	Sample11	nitrogen	8.25221700043097	TOR1	Pro	2	9	0.5246676	0.652736667150657	BMT6
YLR064W	Sample11	nitrogen	3.85384406072787	TOR1	Pro	2	9	0.5246676	0.304832668334641	PER33
YLR065C	Sample11	nitrogen	3.74963657241959	TOR1	Pro	2	9	0.5246676	0.296590028980037	SND2
YLR069C	Sample11	nitrogen	-4.12032289990916	TOR1	Pro	2	9	0.5246676	-0.325910702194426	MEF1
YLR070C	Sample11	nitrogen	9.57755426506607	TOR1	Pro	2	9	0.5246676	0.757568644899583	XYL2
YLR072W	Sample11	nitrogen	8.60697962487831	TOR1	Pro	2	9	0.5246676	0.680797801885636	LAM6
YLR073C	Sample11	nitrogen	-3.37486159987421	TOR1	Pro	2	9	0.5246676	-0.266945950728341	RFU1
YLR077W	Sample11	nitrogen	6.80584067040476	TOR1	Pro	2	9	0.5246676	0.538330700238056	FMP25
YLR079W	Sample11	nitrogen	0.816281148161249	TOR1	Pro	2	9	0.5246676	0.0645664839013394	SIC1
YLR080W	Sample11	nitrogen	8.27634804495367	TOR1	Pro	2	9	0.5246676	0.654645392718076	EMP46
YLR081W	Sample11	nitrogen	8.05699029768856	TOR1	Pro	2	9	0.5246676	0.637294559014111	GAL2
YLR082C	Sample11	nitrogen	8.70321159671392	TOR1	Pro	2	9	0.5246676	0.68840959112555	SRL2
YLR083C	Sample11	nitrogen	7.87613995689979	TOR1	Pro	2	9	0.5246676	0.62298959724525	EMP70
YLR084C	Sample11	nitrogen	4.28427751403541	TOR1	Pro	2	9	0.5246676	0.338879240028944	RAX2
YLR085C	Sample11	nitrogen	3.78476561058521	TOR1	Pro	2	9	0.5246676	0.299368677589403	ARP6
YLR087C	Sample11	nitrogen	2.5911819581068	TOR1	Pro	2	9	0.5246676	0.204958191868587	CSF1
YLR089C	Sample11	nitrogen	3.9046611189994	TOR1	Pro	2	9	0.5246676	0.308852213294357	ALT1
YLR090W	Sample11	nitrogen	6.93726457492251	TOR1	Pro	2	9	0.5246676	0.548726112939196	XDJ1
YLR092W	Sample11	nitrogen	6.31238559104059	TOR1	Pro	2	9	0.5246676	0.499299222530198	SUL2
YLR093C	Sample11	nitrogen	5.27641970220382	TOR1	Pro	2	9	0.5246676	0.417356040288897	NYV1
YLR094C	Sample11	nitrogen	7.60838194822163	TOR1	Pro	2	9	0.5246676	0.601810383201514	GIS3
YLR095C	Sample11	nitrogen	7.36900955114189	TOR1	Pro	2	9	0.5246676	0.582876423918872	IOC2
YLR096W	Sample11	nitrogen	8.75199858479135	TOR1	Pro	2	9	0.5246676	0.692268560902558	KIN2
YLR097C	Sample11	nitrogen	6.09282335158018	TOR1	Pro	2	9	0.5246676	0.481932213833015	HRT3
YLR098C	Sample11	nitrogen	6.73827413063686	TOR1	Pro	2	9	0.5246676	0.532986299093891	CHA4
YLR099C	Sample11	nitrogen	6.03812559577285	TOR1	Pro	2	9	0.5246676	0.477605712139661	ICT1
YLR102C	Sample11	nitrogen	6.56753509257165	TOR1	Pro	2	9	0.5246676	0.519481124587043	APC9
YLR104W	Sample11	nitrogen	5.20818161428666	TOR1	Pro	2	9	0.5246676	0.411958520800806	LCL2
YLR107W	Sample11	nitrogen	6.01047074058236	TOR1	Pro	2	9	0.5246676	0.475418258997477	REX3
YLR108C	Sample11	nitrogen	5.06781470929338	TOR1	Pro	2	9	0.5246676	0.400855731606244	YLR108C
YLR109W	Sample11	nitrogen	6.69250914355967	TOR1	Pro	2	9	0.5246676	0.529366364579882	AHP1
YLR110C	Sample11	nitrogen	2.74728370553645	TOR1	Pro	2	9	0.5246676	0.217305580982119	CCW12
YLR111W	Sample11	nitrogen	1.87714815357339	TOR1	Pro	2	9	0.5246676	0.148479303131209	NA
YLR112W	Sample11	nitrogen	5.4417279283959	TOR1	Pro	2	9	0.5246676	0.430431646591005	NA
YLR113W	Sample11	nitrogen	6.59130067830038	TOR1	Pro	2	9	0.5246676	0.521360942970473	HOG1
YLR114C	Sample11	nitrogen	5.75185001246412	TOR1	Pro	2	9	0.5246676	0.454961788679359	AVL9
YLR118C	Sample11	nitrogen	-2.08083200560491	TOR1	Pro	2	9	0.5246676	-0.164590357738779	TML25
YLR119W	Sample11	nitrogen	3.37386293818765	TOR1	Pro	2	9	0.5246676	0.26686695824658	SRN2
YLR120C	Sample11	nitrogen	7.16638233689776	TOR1	Pro	2	9	0.5246676	0.566848947606406	YPS1
YLR121C	Sample11	nitrogen	5.81089486535713	TOR1	Pro	2	9	0.5246676	0.459632138536588	YPS3
YLR122C	Sample11	nitrogen	5.00771617778046	TOR1	Pro	2	9	0.5246676	0.396102037519146	NA
YLR123C	Sample11	nitrogen	7.8431392073907	TOR1	Pro	2	9	0.5246676	0.620379292735939	NA
YLR124W	Sample11	nitrogen	1.94875242108417	TOR1	Pro	2	9	0.5246676	0.154143081837744	NA
YLR126C	Sample11	nitrogen	7.46921485848686	TOR1	Pro	2	9	0.5246676	0.590802497402366	YLR126C
YLR128W	Sample11	nitrogen	7.92501951931071	TOR1	Pro	2	9	0.5246676	0.626855889498376	DCN1
YLR130C	Sample11	nitrogen	5.39835859701245	TOR1	Pro	2	9	0.5246676	0.4270012044659	ZRT2
YLR131C	Sample11	nitrogen	6.94442666861064	TOR1	Pro	2	9	0.5246676	0.549292622661804	ACE2
YLR133W	Sample11	nitrogen	7.19985428399113	TOR1	Pro	2	9	0.5246676	0.569496523062507	CKI1
YLR134W	Sample11	nitrogen	5.78148941550175	TOR1	Pro	2	9	0.5246676	0.457306216262167	PDC5
YLR135W	Sample11	nitrogen	7.78738780315755	TOR1	Pro	2	9	0.5246676	0.615969449201017	SLX4
YLR136C	Sample11	nitrogen	3.20895376530492	TOR1	Pro	2	9	0.5246676	0.253822916398865	TIS11
YLR137W	Sample11	nitrogen	7.36265076934446	TOR1	Pro	2	9	0.5246676	0.582373454833427	RKM5
YLR138W	Sample11	nitrogen	7.92501951931071	TOR1	Pro	2	9	0.5246676	0.626855889498376	NHA1
YLR142W	Sample11	nitrogen	7.66717124138281	TOR1	Pro	2	9	0.5246676	0.60646051870815	PUT1
YLR143W	Sample11	nitrogen	7.10533239757274	TOR1	Pro	2	9	0.5246676	0.562019998740581	DPH6
YLR144C	Sample11	nitrogen	7.89251548634662	TOR1	Pro	2	9	0.5246676	0.624284874443291	ACF2
YLR146C	Sample11	nitrogen	7.38169278781814	TOR1	Pro	2	9	0.5246676	0.583879646887475	SPE4
YLR149C	Sample11	nitrogen	9.49635439534373	TOR1	Pro	2	9	0.5246676	0.751145869985537	YLR149C
YLR150W	Sample11	nitrogen	5.36549690752752	TOR1	Pro	2	9	0.5246676	0.424401899373679	STM1
YLR151C	Sample11	nitrogen	6.32090103794894	TOR1	Pro	2	9	0.5246676	0.499972780246139	PCD1
YLR152C	Sample11	nitrogen	6.61491063415334	TOR1	Pro	2	9	0.5246676	0.523228451289053	YLR152C
YLR154C	Sample11	nitrogen	8.16367744643733	TOR1	Pro	2	9	0.5246676	0.645733335393652	RNH203
YLR164W	Sample11	nitrogen	8.01011457174519	TOR1	Pro	2	9	0.5246676	0.633586766899466	SHH4
YLR165C	Sample11	nitrogen	8.50704993237401	TOR1	Pro	2	9	0.5246676	0.672893529078554	PUS5
YLR168C	Sample11	nitrogen	7.64964102936427	TOR1	Pro	2	9	0.5246676	0.605073908035306	UPS2
YLR169W	Sample11	nitrogen	8.10825753490756	TOR1	Pro	2	9	0.5246676	0.641349712381335	NA
YLR170C	Sample11	nitrogen	8.80772068521438	TOR1	Pro	2	9	0.5246676	0.696676086554739	APS1
YLR171W	Sample11	nitrogen	8.11333757761962	TOR1	Pro	2	9	0.5246676	0.641751535327663	NA
YLR172C	Sample11	nitrogen	2.9880732338393	TOR1	Pro	2	9	0.5246676	0.23635163299226	DPH5
YLR173W	Sample11	nitrogen	2.118436481856	TOR1	Pro	2	9	0.5246676	0.167564809391807	YLR173W
YLR174W	Sample11	nitrogen	7.91962492342116	TOR1	Pro	2	9	0.5246676	0.626429185917825	IDP2
YLR176C	Sample11	nitrogen	6.41328521772855	TOR1	Pro	2	9	0.5246676	0.507280215521246	RFX1
YLR177W	Sample11	nitrogen	7.11216731872243	TOR1	Pro	2	9	0.5246676	0.562560629658461	YLR177W
YLR178C	Sample11	nitrogen	5.78148941550175	TOR1	Pro	2	9	0.5246676	0.457306216262167	TFS1
YLR179C	Sample11	nitrogen	7.22640779470794	TOR1	Pro	2	9	0.5246676	0.571596861684908	YLR179C
YLR180W	Sample11	nitrogen	7.97316576614048	TOR1	Pro	2	9	0.5246676	0.63066417770624	SAM1
YLR181C	Sample11	nitrogen	3.64175743381449	TOR1	Pro	2	9	0.5246676	0.288056968181406	VTA1
YLR183C	Sample11	nitrogen	5.78148941550175	TOR1	Pro	2	9	0.5246676	0.457306216262167	TOS4
YLR184W	Sample11	nitrogen	3.69617511337107	TOR1	Pro	2	9	0.5246676	0.292361316308216	NA
YLR185W	Sample11	nitrogen	1.84046680510962	TOR1	Pro	2	9	0.5246676	0.145577869353888	RPL37A
YLR187W	Sample11	nitrogen	6.12884421093075	TOR1	Pro	2	9	0.5246676	0.484781404017807	SKG3
YLR188W	Sample11	nitrogen	6.80584067040476	TOR1	Pro	2	9	0.5246676	0.538330700238056	MDL1
YLR189C	Sample11	nitrogen	2.74728370553645	TOR1	Pro	2	9	0.5246676	0.217305580982119	ATG26
YLR190W	Sample11	nitrogen	7.29193829491806	TOR1	Pro	2	9	0.5246676	0.576780215479608	MMR1
YLR191W	Sample11	nitrogen	6.01971197396354	TOR1	Pro	2	9	0.5246676	0.476149225218709	PEX13
YLR192C	Sample11	nitrogen	0.339050215430575	TOR1	Pro	2	9	0.5246676	0.0268183092622635	HCR1
YLR193C	Sample11	nitrogen	5.33234248661154	TOR1	Pro	2	9	0.5246676	0.421779439711158	UPS1
YLR194C	Sample11	nitrogen	7.40063233317876	TOR1	Pro	2	9	0.5246676	0.585377733488372	NCW2
YLR199C	Sample11	nitrogen	6.79839606545915	TOR1	Pro	2	9	0.5246676	0.537741844343913	PBA1
YLR200W	Sample11	nitrogen	0.691707321350616	TOR1	Pro	2	9	0.5246676	0.054712900976614	YKE2
YLR205C	Sample11	nitrogen	7.65549451672506	TOR1	Pro	2	9	0.5246676	0.605536909169533	HMX1
YLR206W	Sample11	nitrogen	3.4333448294339	TOR1	Pro	2	9	0.5246676	0.271571877112125	ENT2
YLR207W	Sample11	nitrogen	7.8265128966245	TOR1	Pro	2	9	0.5246676	0.619064179151798	HRD3
YLR209C	Sample11	nitrogen	6.88672590735293	TOR1	Pro	2	9	0.5246676	0.544728588221914	PNP1
YLR210W	Sample11	nitrogen	3.81949793567883	TOR1	Pro	2	9	0.5246676	0.302115946853265	CLB4
YLR211C	Sample11	nitrogen	4.47282285081638	TOR1	Pro	2	9	0.5246676	0.353792863208119	ATG38
YLR213C	Sample11	nitrogen	5.66149090447631	TOR1	Pro	2	9	0.5246676	0.447814533221634	CRR1
YLR214W	Sample11	nitrogen	0.754994281420135	TOR1	Pro	2	9	0.5246676	0.0597187944701705	FRE1
YLR216C	Sample11	nitrogen	0.989485429244178	TOR1	Pro	2	9	0.5246676	0.0782666550389128	CPR6
YLR217W	Sample11	nitrogen	3.52988513653188	TOR1	Pro	2	9	0.5246676	0.279208055159496	NA
YLR218C	Sample11	nitrogen	1.87714815357339	TOR1	Pro	2	9	0.5246676	0.148479303131209	COA4
YLR219W	Sample11	nitrogen	5.48459828318772	TOR1	Pro	2	9	0.5246676	0.433822620495947	MSC3
YLR220W	Sample11	nitrogen	5.24245748718147	TOR1	Pro	2	9	0.5246676	0.414669685453392	CCC1
YLR221C	Sample11	nitrogen	3.87087547122757	TOR1	Pro	2	9	0.5246676	0.30617982463529	RSA3
YLR224W	Sample11	nitrogen	6.92289739885659	TOR1	Pro	2	9	0.5246676	0.547589693159985	UCC1
YLR225C	Sample11	nitrogen	5.86901808892971	TOR1	Pro	2	9	0.5246676	0.464229589044354	YLR225C
YLR227C	Sample11	nitrogen	6.02893022304828	TOR1	Pro	2	9	0.5246676	0.476878373420244	ADY4
YLR228C	Sample11	nitrogen	4.35806347067883	TOR1	Pro	2	9	0.5246676	0.344715586724557	ECM22
YLR231C	Sample11	nitrogen	2.39571429419177	TOR1	Pro	2	9	0.5246676	0.189497024103251	BNA5
YLR232W	Sample11	nitrogen	3.74963657241959	TOR1	Pro	2	9	0.5246676	0.296590028980037	NA
YLR233C	Sample11	nitrogen	4.11584549803557	TOR1	Pro	2	9	0.5246676	0.325556547138117	EST1
YLR234W	Sample11	nitrogen	3.93808510482782	TOR1	Pro	2	9	0.5246676	0.31149599509401	TOP3
YLR235C	Sample11	nitrogen	3.14453643047433	TOR1	Pro	2	9	0.5246676	0.24872761213798	NA
YLR236C	Sample11	nitrogen	3.25108788216122	TOR1	Pro	2	9	0.5246676	0.257155655105165	NA
YLR237W	Sample11	nitrogen	5.27641970220382	TOR1	Pro	2	9	0.5246676	0.417356040288897	THI7
YLR238W	Sample11	nitrogen	3.85384406072787	TOR1	Pro	2	9	0.5246676	0.304832668334641	FAR10
YLR241W	Sample11	nitrogen	4.90946421606715	TOR1	Pro	2	9	0.5246676	0.388330470432821	CSC1
YLR242C	Sample11	nitrogen	0.176716766114803	TOR1	Pro	2	9	0.5246676	0.0139780028733363	ARV1
YLR246W	Sample11	nitrogen	7.69618772942086	TOR1	Pro	2	9	0.5246676	0.608755674748447	ERF2
YLR247C	Sample11	nitrogen	6.607057830379	TOR1	Pro	2	9	0.5246676	0.522607307545114	IRC20
YLR248W	Sample11	nitrogen	4.54261439482671	TOR1	Pro	2	9	0.5246676	0.359313258494649	RCK2
YLR250W	Sample11	nitrogen	6.78346018693035	TOR1	Pro	2	9	0.5246676	0.536560441143858	SSP120
YLR252W	Sample11	nitrogen	7.3049006118703	TOR1	Pro	2	9	0.5246676	0.577805513234807	NA
YLR253W	Sample11	nitrogen	6.75339976485248	TOR1	Pro	2	9	0.5246676	0.534182711653804	MCP2
YLR254C	Sample11	nitrogen	6.25221724781986	TOR1	Pro	2	9	0.5246676	0.494540006452891	NDL1
YLR255C	Sample11	nitrogen	7.03625738703796	TOR1	Pro	2	9	0.5246676	0.556556280062617	NA
YLR257W	Sample11	nitrogen	-1.55467044283613	TOR1	Pro	2	9	0.5246676	-0.122971851482031	YLR257W
YLR258W	Sample11	nitrogen	6.45451685955881	TOR1	Pro	2	9	0.5246676	0.510541569950974	GSY2
YLR261C	Sample11	nitrogen	1.47937295500958	TOR1	Pro	2	9	0.5246676	0.117015945178773	NA
YLR262C	Sample11	nitrogen	1.68733085548197	TOR1	Pro	2	9	0.5246676	0.133465069923664	YPT6
YLR262C-A	Sample11	nitrogen	5.1735859099287	TOR1	Pro	2	9	0.5246676	0.409222058010362	TMA7
YLR263W	Sample11	nitrogen	7.12579819034146	TOR1	Pro	2	9	0.5246676	0.563638808978091	RED1
YLR264W	Sample11	nitrogen	2.96496215839419	TOR1	Pro	2	9	0.5246676	0.234523585285865	RPS28B
YLR265C	Sample11	nitrogen	4.94661891657402	TOR1	Pro	2	9	0.5246676	0.39126934557105	NEJ1
YLR267W	Sample11	nitrogen	5.23106734771107	TOR1	Pro	2	9	0.5246676	0.413768744327401	BOP2
YLR268W	Sample11	nitrogen	6.04729819908712	TOR1	Pro	2	9	0.5246676	0.478331249836517	SEC22
YLR269C	Sample11	nitrogen	1.34411454355588	TOR1	Pro	2	9	0.5246676	0.106317229343772	NA
YLR271W	Sample11	nitrogen	3.73191988321722	TOR1	Pro	2	9	0.5246676	0.295188668271479	CMG1
YLR273C	Sample11	nitrogen	5.40924835987816	TOR1	Pro	2	9	0.5246676	0.427862566633019	PIG1
YLR278C	Sample11	nitrogen	5.54799341329344	TOR1	Pro	2	9	0.5246676	0.438837070059819	YLR278C
YLR279W	Sample11	nitrogen	5.33234248661154	TOR1	Pro	2	9	0.5246676	0.421779439711158	NA
YLR280C	Sample11	nitrogen	4.05235031951176	TOR1	Pro	2	9	0.5246676	0.320534183910441	NA
YLR281C	Sample11	nitrogen	5.20818161428666	TOR1	Pro	2	9	0.5246676	0.411958520800806	RSO55
YLR282C	Sample11	nitrogen	3.80218069536797	TOR1	Pro	2	9	0.5246676	0.300746181888993	NA
YLR283W	Sample11	nitrogen	4.9589201438186	TOR1	Pro	2	9	0.5246676	0.392242352227694	YLR283W
YLR284C	Sample11	nitrogen	3.67814412401762	TOR1	Pro	2	9	0.5246676	0.290935094979404	ECI1
YLR285W	Sample11	nitrogen	3.78476561058521	TOR1	Pro	2	9	0.5246676	0.299368677589403	NNT1
YLR286C	Sample11	nitrogen	4.69133552582783	TOR1	Pro	2	9	0.5246676	0.371076853099526	CTS1
YLR287C	Sample11	nitrogen	1.5649839465915	TOR1	Pro	2	9	0.5246676	0.123787632510036	YLR287C
YLR287C-A	Sample11	nitrogen	1.98371735541864	TOR1	Pro	2	9	0.5246676	0.156908750106457	RPS30A
YLR289W	Sample11	nitrogen	4.34343730264351	TOR1	Pro	2	9	0.5246676	0.343558681110458	GUF1
YLR290C	Sample11	nitrogen	2.9880732338393	TOR1	Pro	2	9	0.5246676	0.23635163299226	COQ11
YLR292C	Sample11	nitrogen	5.93570021807612	TOR1	Pro	2	9	0.5246676	0.469504034776363	SEC72
YLR294C	Sample11	nitrogen	2.118436481856	TOR1	Pro	2	9	0.5246676	0.167564809391807	NA
YLR296W	Sample11	nitrogen	3.0337058230605	TOR1	Pro	2	9	0.5246676	0.239961095055624	NA
YLR297W	Sample11	nitrogen	3.05623565897783	TOR1	Pro	2	9	0.5246676	0.241743167680152	YLR297W
YLR299W	Sample11	nitrogen	4.23919902622067	TOR1	Pro	2	9	0.5246676	0.335313606467096	ECM38
YLR306W	Sample11	nitrogen	2.69631453808276	TOR1	Pro	2	9	0.5246676	0.213274004438576	UBC12
YLR307W	Sample11	nitrogen	-0.199891531626194	TOR1	Pro	2	9	0.5246676	-0.0158110883582567	CDA1
YLR308W	Sample11	nitrogen	2.5911819581068	TOR1	Pro	2	9	0.5246676	0.204958191868587	CDA2
YLR309C	Sample11	nitrogen	5.11519819674616	TOR1	Pro	2	9	0.5246676	0.404603686813467	IMH1
YLR311C	Sample11	nitrogen	-0.423245906569554	TOR1	Pro	2	9	0.5246676	-0.0334780486776997	NA
YLR312C	Sample11	nitrogen	3.39382543306347	TOR1	Pro	2	9	0.5246676	0.268445958456169	ATG39
YLR313C	Sample11	nitrogen	5.60001171184819	TOR1	Pro	2	9	0.5246676	0.442951631132038	SPH1
YLR315W	Sample11	nitrogen	4.93427609874358	TOR1	Pro	2	9	0.5246676	0.3902930491681	NKP2
YLR319C	Sample11	nitrogen	2.21454330125716	TOR1	Pro	2	9	0.5246676	0.175166699281892	BUD6
YLR320W	Sample11	nitrogen	-5.26792428253374	TOR1	Pro	2	9	0.5246676	-0.416684066694261	MMS22
YLR324W	Sample11	nitrogen	5.33234248661154	TOR1	Pro	2	9	0.5246676	0.421779439711158	PEX30
YLR325C	Sample11	nitrogen	4.37262555688757	TOR1	Pro	2	9	0.5246676	0.34586742357254	RPL38
YLR326W	Sample11	nitrogen	2.61788148888081	TOR1	Pro	2	9	0.5246676	0.207070080435139	YLR326W
YLR327C	Sample11	nitrogen	3.20895376530492	TOR1	Pro	2	9	0.5246676	0.253822916398865	TMA10
YLR328W	Sample11	nitrogen	6.5436120597277	TOR1	Pro	2	9	0.5246676	0.517588852398142	NMA1
YLR330W	Sample11	nitrogen	2.36646059076918	TOR1	Pro	2	9	0.5246676	0.187183104719784	CHS5
YLR334C	Sample11	nitrogen	3.27192104471759	TOR1	Pro	2	9	0.5246676	0.258803523683093	NA
YLR335W	Sample11	nitrogen	6.11987186380804	TOR1	Pro	2	9	0.5246676	0.484071706253304	NUP2
YLR338W	Sample11	nitrogen	-0.423245906569554	TOR1	Pro	2	9	0.5246676	-0.0334780486776997	NA
YLR341W	Sample11	nitrogen	5.03187337104854	TOR1	Pro	2	9	0.5246676	0.398012831408921	SPO77
YLR342W	Sample11	nitrogen	1.60654065358749	TOR1	Pro	2	9	0.5246676	0.127074699054808	FKS1
YLR343W	Sample11	nitrogen	6.47087955061164	TOR1	Pro	2	9	0.5246676	0.51183583165336	GAS2
YLR344W	Sample11	nitrogen	5.77163578841802	TOR1	Pro	2	9	0.5246676	0.456526810715555	RPL26A
YLR345W	Sample11	nitrogen	2.84627973428215	TOR1	Pro	2	9	0.5246676	0.225136002535653	YLR345W
YLR346C	Sample11	nitrogen	5.0438928027872	TOR1	Pro	2	9	0.5246676	0.39896354850879	CIS1
YLR348C	Sample11	nitrogen	6.36318362254465	TOR1	Pro	2	9	0.5246676	0.503317262504188	DIC1
YLR349W	Sample11	nitrogen	6.85018604585436	TOR1	Pro	2	9	0.5246676	0.541838345828691	NA
YLR350W	Sample11	nitrogen	4.41593421606303	TOR1	Pro	2	9	0.5246676	0.349293066626701	ORM2
YLR351C	Sample11	nitrogen	7.08474912992988	TOR1	Pro	2	9	0.5246676	0.56039189643552	NIT3
YLR352W	Sample11	nitrogen	6.76093862579765	TOR1	Pro	2	9	0.5246676	0.53477902304106	YLR352W
YLR353W	Sample11	nitrogen	6.73827413063686	TOR1	Pro	2	9	0.5246676	0.532986299093891	BUD8
YLR354C	Sample11	nitrogen	3.14453643047433	TOR1	Pro	2	9	0.5246676	0.24872761213798	TAL1
YLR356W	Sample11	nitrogen	7.44443108214256	TOR1	Pro	2	9	0.5246676	0.588842141831306	ATG33
YLR360W	Sample11	nitrogen	0.415116124764177	TOR1	Pro	2	9	0.5246676	0.0328349964312517	VPS38
YLR361C	Sample11	nitrogen	5.32122502387795	TOR1	Pro	2	9	0.5246676	0.420900066862441	DCR2
YLR363C	Sample11	nitrogen	7.3306838542429	TOR1	Pro	2	9	0.5246676	0.579844924909724	NMD4
YLR364W	Sample11	nitrogen	7.23961077654387	TOR1	Pro	2	9	0.5246676	0.572641195632935	GRX8
YLR365W	Sample11	nitrogen	6.03812559577285	TOR1	Pro	2	9	0.5246676	0.477605712139661	NA
YLR366W	Sample11	nitrogen	6.37996067988686	TOR1	Pro	2	9	0.5246676	0.504644299892272	NA
YLR367W	Sample11	nitrogen	5.0438928027872	TOR1	Pro	2	9	0.5246676	0.39896354850879	RPS22B
YLR368W	Sample11	nitrogen	6.25221724781986	TOR1	Pro	2	9	0.5246676	0.494540006452891	MDM30
YLR371W	Sample11	nitrogen	2.79725651077449	TOR1	Pro	2	9	0.5246676	0.221258346928233	ROM2
YLR372W	Sample11	nitrogen	4.70454515121623	TOR1	Pro	2	9	0.5246676	0.372121712541526	SUR4
YLR373C	Sample11	nitrogen	3.71409987677054	TOR1	Pro	2	9	0.5246676	0.293779135340389	VID22
YLR374C	Sample11	nitrogen	7.12579819034146	TOR1	Pro	2	9	0.5246676	0.563638808978091	NA
YLR375W	Sample11	nitrogen	7.75347944648891	TOR1	Pro	2	9	0.5246676	0.613287354471893	STP3
YLR376C	Sample11	nitrogen	7.11898923411485	TOR1	Pro	2	9	0.5246676	0.563100231842529	PSY3
YLR380W	Sample11	nitrogen	8.14364153966261	TOR1	Pro	2	9	0.5246676	0.644148528424714	CSR1
YLR381W	Sample11	nitrogen	7.60838194822163	TOR1	Pro	2	9	0.5246676	0.601810383201514	CTF3
YLR384C	Sample11	nitrogen	-0.199891531626194	TOR1	Pro	2	9	0.5246676	-0.0158110883582567	IKI3
YLR385C	Sample11	nitrogen	5.43093283697822	TOR1	Pro	2	9	0.5246676	0.429577772778284	SWC7
YLR386W	Sample11	nitrogen	-2.41850803328273	TOR1	Pro	2	9	0.5246676	-0.191299971030769	VAC14
YLR387C	Sample11	nitrogen	5.37648306519172	TOR1	Pro	2	9	0.5246676	0.425270886209356	REH1
YLR388W	Sample11	nitrogen	3.93808510482782	TOR1	Pro	2	9	0.5246676	0.31149599509401	RPS29A
YLR389C	Sample11	nitrogen	5.39835859701245	TOR1	Pro	2	9	0.5246676	0.4270012044659	STE23
YLR390W	Sample11	nitrogen	5.92624713018008	TOR1	Pro	2	9	0.5246676	0.468756311214656	ECM19
YLR390W-A	Sample11	nitrogen	7.71347836505678	TOR1	Pro	2	9	0.5246676	0.610123335327091	CCW14
YLR391W	Sample11	nitrogen	6.4952861985366	TOR1	Pro	2	9	0.5246676	0.513766356992433	NA
YLR392C	Sample11	nitrogen	7.80421262870094	TOR1	Pro	2	9	0.5246676	0.617300264974525	ART10
YLR393W	Sample11	nitrogen	3.85384406072787	TOR1	Pro	2	9	0.5246676	0.304832668334641	ATP10
YLR394W	Sample11	nitrogen	6.80584067040476	TOR1	Pro	2	9	0.5246676	0.538330700238056	CST9
YLR395C	Sample11	nitrogen	3.78476561058521	TOR1	Pro	2	9	0.5246676	0.299368677589403	COX8
YLR398C	Sample11	nitrogen	5.87861763806848	TOR1	Pro	2	9	0.5246676	0.464988897447255	SKI2
YLR400W	Sample11	nitrogen	4.29916718794952	TOR1	Pro	2	9	0.5246676	0.34005698852067	NA
YLR401C	Sample11	nitrogen	5.66149090447631	TOR1	Pro	2	9	0.5246676	0.447814533221634	DUS3
YLR402W	Sample11	nitrogen	2.39571429419177	TOR1	Pro	2	9	0.5246676	0.189497024103251	NA
YLR404W	Sample11	nitrogen	8.07759950313737	TOR1	Pro	2	9	0.5246676	0.63892471295657	SEI1
YLR405W	Sample11	nitrogen	6.65391954508354	TOR1	Pro	2	9	0.5246676	0.526313991394024	DUS4
YLR406C	Sample11	nitrogen	5.07971772254571	TOR1	Pro	2	9	0.5246676	0.401797240197083	RPL31B
YLR407W	Sample11	nitrogen	4.1315246278775	TOR1	Pro	2	9	0.5246676	0.326796740283342	YLR407W
YLR408C	Sample11	nitrogen	5.26513344250656	TOR1	Pro	2	9	0.5246676	0.416463315880534	BLS1
YLR410W	Sample11	nitrogen	1.5649839465915	TOR1	Pro	2	9	0.5246676	0.123787632510036	VIP1
YLR412W	Sample11	nitrogen	7.01527306865147	TOR1	Pro	2	9	0.5246676	0.554896455309426	BER1
YLR413W	Sample11	nitrogen	7.64377742590601	TOR1	Pro	2	9	0.5246676	0.60461010673456	INA1
YLR414C	Sample11	nitrogen	6.5436120597277	TOR1	Pro	2	9	0.5246676	0.517588852398142	PUN1
YLR415C	Sample11	nitrogen	6.42156898098463	TOR1	Pro	2	9	0.5246676	0.507935447444856	YLR415C
YLR416C	Sample11	nitrogen	3.81949793567883	TOR1	Pro	2	9	0.5246676	0.302115946853265	NA
YLR421C	Sample11	nitrogen	7.90338662990203	TOR1	Pro	2	9	0.5246676	0.625144763853871	RPN13
YLR422W	Sample11	nitrogen	7.48154098359734	TOR1	Pro	2	9	0.5246676	0.591777473438876	DCK1
YLR425W	Sample11	nitrogen	3.16617533370446	TOR1	Pro	2	9	0.5246676	0.25043921346578	TUS1
YLR426W	Sample11	nitrogen	5.43093283697822	TOR1	Pro	2	9	0.5246676	0.429577772778284	TDA5
YLR427W	Sample11	nitrogen	4.55640280897126	TOR1	Pro	2	9	0.5246676	0.360403899166547	MAG2
YLR428C	Sample11	nitrogen	6.39666100160233	TOR1	Pro	2	9	0.5246676	0.505965267619651	NA
YLR429W	Sample11	nitrogen	8.40327808863953	TOR1	Pro	2	9	0.5246676	0.664685348486625	CRN1
YLR431C	Sample11	nitrogen	5.60001171184819	TOR1	Pro	2	9	0.5246676	0.442951631132038	ATG23
YLR432W	Sample11	nitrogen	6.91569219883104	TOR1	Pro	2	9	0.5246676	0.547019773797638	IMD3
YLR433C	Sample11	nitrogen	6.76093862579765	TOR1	Pro	2	9	0.5246676	0.53477902304106	CNA1
YLR434C	Sample11	nitrogen	6.94442666861064	TOR1	Pro	2	9	0.5246676	0.549292622661804	NA
YLR435W	Sample11	nitrogen	2.42461670611265	TOR1	Pro	2	9	0.5246676	0.19178315691203	TSR2
YLR436C	Sample11	nitrogen	5.63087798242241	TOR1	Pro	2	9	0.5246676	0.445393101900552	ECM30
YLR437C	Sample11	nitrogen	6.45451685955881	TOR1	Pro	2	9	0.5246676	0.510541569950974	DIF1
YLR438W	Sample11	nitrogen	7.0432250050373	TOR1	Pro	2	9	0.5246676	0.557107407081045	CAR2
YLR441C	Sample11	nitrogen	2.56419264764782	TOR1	Pro	2	9	0.5246676	0.20282338220995	RPS1A
YLR443W	Sample11	nitrogen	6.08376302304226	TOR1	Pro	2	9	0.5246676	0.481215556884607	ECM7
YLR444C	Sample11	nitrogen	6.29529510041122	TOR1	Pro	2	9	0.5246676	0.497947393089358	NA
YLR445W	Sample11	nitrogen	6.43808020325751	TOR1	Pro	2	9	0.5246676	0.509241457720206	GMC2
YLR446W	Sample11	nitrogen	6.53560240754642	TOR1	Pro	2	9	0.5246676	0.516955302205561	YLR446W
YLR448W	Sample11	nitrogen	1.94875242108417	TOR1	Pro	2	9	0.5246676	0.154143081837744	RPL6B
YLR449W	Sample11	nitrogen	7.72495615854366	TOR1	Pro	2	9	0.5246676	0.611031209740291	FPR4
YLR450W	Sample11	nitrogen	5.33234248661154	TOR1	Pro	2	9	0.5246676	0.421779439711158	HMG2
YLR451W	Sample11	nitrogen	-1.79791464679157	TOR1	Pro	2	9	0.5246676	-0.142212064261857	LEU3
YLR452C	Sample11	nitrogen	5.19668556064125	TOR1	Pro	2	9	0.5246676	0.411049202039375	SST2
YLR453C	Sample11	nitrogen	-2.83548951198121	TOR1	Pro	2	9	0.5246676	-0.224282513861984	RIF2
YLR454W	Sample11	nitrogen	7.73639472986659	TOR1	Pro	2	9	0.5246676	0.611935981745427	FMP27
YLR455W	Sample11	nitrogen	9.17450055953413	TOR1	Pro	2	9	0.5246676	0.725687765807588	PDP3
YLR456W	Sample11	nitrogen	7.22640779470794	TOR1	Pro	2	9	0.5246676	0.571596861684908	YLR456W
YLR460C	Sample11	nitrogen	8.69910259221576	TOR1	Pro	2	9	0.5246676	0.688084575690147	YLR460C
YLR461W	Sample11	nitrogen	7.46303540078735	TOR1	Pro	2	9	0.5246676	0.590313712555414	PAU4
YML001W	Sample11	nitrogen	-4.12032289990916	TOR1	Pro	2	9	0.5246676	-0.325910702194426	YPT7
YML002W	Sample11	nitrogen	6.80584067040476	TOR1	Pro	2	9	0.5246676	0.538330700238056	YML002W
YML003W	Sample11	nitrogen	5.13866398009964	TOR1	Pro	2	9	0.5246676	0.406459791326646	YML003W
YML004C	Sample11	nitrogen	5.19668556064125	TOR1	Pro	2	9	0.5246676	0.411049202039375	GLO1
YML005W	Sample11	nitrogen	6.42156898098463	TOR1	Pro	2	9	0.5246676	0.507935447444856	TRM12
YML006C	Sample11	nitrogen	5.74191759116172	TOR1	Pro	2	9	0.5246676	0.454176150640839	GIS4
YML007W	Sample11	nitrogen	5.70192110690997	TOR1	Pro	2	9	0.5246676	0.451012495125374	YAP1
YML008C	Sample11	nitrogen	2.21454330125716	TOR1	Pro	2	9	0.5246676	0.175166699281892	ERG6
YML009C	Sample11	nitrogen	5.25381277771624	TOR1	Pro	2	9	0.5246676	0.415567870086419	MRPL39
YML011C	Sample11	nitrogen	4.74387844565561	TOR1	Pro	2	9	0.5246676	0.37523291084364	RAD33
YML012W	Sample11	nitrogen	6.32939673129833	TOR1	Pro	2	9	0.5246676	0.500644775488353	ERV25
YML013C-A	Sample11	nitrogen	-1.55467044283613	TOR1	Pro	2	9	0.5246676	-0.122971851482031	NA
YML013W	Sample11	nitrogen	5.7617560326246	TOR1	Pro	2	9	0.5246676	0.455745338431377	SEL1
YML016C	Sample11	nitrogen	5.53750212075966	TOR1	Pro	2	9	0.5246676	0.438007226234549	PPZ1
YML017W	Sample11	nitrogen	6.16451711041724	TOR1	Pro	2	9	0.5246676	0.487603071154916	PSP2
YML018C	Sample11	nitrogen	0.339050215430575	TOR1	Pro	2	9	0.5246676	0.0268183092622635	YML018C
YML019W	Sample11	nitrogen	4.5287701253181	TOR1	Pro	2	9	0.5246676	0.358218199756164	OST6
YML020W	Sample11	nitrogen	5.3434268191215	TOR1	Pro	2	9	0.5246676	0.422656192014176	YML020W
YML021C	Sample11	nitrogen	8.2327683779414	TOR1	Pro	2	9	0.5246676	0.65119831339386	UNG1
YML022W	Sample11	nitrogen	4.85932471450657	TOR1	Pro	2	9	0.5246676	0.384364519084288	APT1
YML027W	Sample11	nitrogen	6.5436120597277	TOR1	Pro	2	9	0.5246676	0.517588852398142	YOX1
YML028W	Sample11	nitrogen	5.39835859701245	TOR1	Pro	2	9	0.5246676	0.4270012044659	TSA1
YML029W	Sample11	nitrogen	5.33234248661154	TOR1	Pro	2	9	0.5246676	0.421779439711158	USA1
YML030W	Sample11	nitrogen	1.19952401671102	TOR1	Pro	2	9	0.5246676	0.0948803586714004	RCF1
YML032C	Sample11	nitrogen	1.52260711102455	TOR1	Pro	2	9	0.5246676	0.120435695156605	RAD52
YML033W	Sample11	nitrogen	5.29888987818052	TOR1	Pro	2	9	0.5246676	0.419133393911147	NA
YML035C	Sample11	nitrogen	3.95466435366506	TOR1	Pro	2	9	0.5246676	0.312807386157687	AMD1
YML035C-A	Sample11	nitrogen	2.08549289481625	TOR1	Pro	2	9	0.5246676	0.164959026338939	NA
YML036W	Sample11	nitrogen	7.3049006118703	TOR1	Pro	2	9	0.5246676	0.577805513234807	CGI121
YML038C	Sample11	nitrogen	7.70772470239702	TOR1	Pro	2	9	0.5246676	0.609668230161019	YMD8
YML041C	Sample11	nitrogen	4.06834280087864	TOR1	Pro	2	9	0.5246676	0.321799162641167	VPS71
YML042W	Sample11	nitrogen	6.18222501897002	TOR1	Pro	2	9	0.5246676	0.489003737328666	CAT2
YML047C	Sample11	nitrogen	6.75339976485248	TOR1	Pro	2	9	0.5246676	0.534182711653804	PRM6
YML048W	Sample11	nitrogen	5.84006993125982	TOR1	Pro	2	9	0.5246676	0.461939837822759	GSF2
YML048W-A	Sample11	nitrogen	1.43524171207295	TOR1	Pro	2	9	0.5246676	0.113525237114484	NA
YML050W	Sample11	nitrogen	5.81089486535713	TOR1	Pro	2	9	0.5246676	0.459632138536588	AIM32
YML051W	Sample11	nitrogen	6.47903334503022	TOR1	Pro	2	9	0.5246676	0.512480783257655	GAL80
YML052W	Sample11	nitrogen	5.78148941550175	TOR1	Pro	2	9	0.5246676	0.457306216262167	SUR7
YML053C	Sample11	nitrogen	4.80847638128496	TOR1	Pro	2	9	0.5246676	0.380342500327934	YML053C
YML054C	Sample11	nitrogen	4.99557783517901	TOR1	Pro	2	9	0.5246676	0.395141914767407	CYB2
YML055W	Sample11	nitrogen	4.45869049277102	TOR1	Pro	2	9	0.5246676	0.352675017144567	SPC2
YML056C	Sample11	nitrogen	5.07971772254571	TOR1	Pro	2	9	0.5246676	0.401797240197083	IMD4
YML057W	Sample11	nitrogen	5.46322474345721	TOR1	Pro	2	9	0.5246676	0.432132008980499	CMP2
YML058C-A	Sample11	nitrogen	4.17810946320178	TOR1	Pro	2	9	0.5246676	0.330481523432858	NA
YML058W	Sample11	nitrogen	4.90946421606715	TOR1	Pro	2	9	0.5246676	0.388330470432821	SML1
YML059C	Sample11	nitrogen	5.09158246560825	TOR1	Pro	2	9	0.5246676	0.402735721679434	NTE1
YML060W	Sample11	nitrogen	4.06834280087864	TOR1	Pro	2	9	0.5246676	0.321799162641167	OGG1
YML062C	Sample11	nitrogen	3.4333448294339	TOR1	Pro	2	9	0.5246676	0.271571877112125	MFT1
YML063W	Sample11	nitrogen	0.0897444663138156	TOR1	Pro	2	9	0.5246676	0.00709863832153652	RPS1B
YML067C	Sample11	nitrogen	7.03625738703796	TOR1	Pro	2	9	0.5246676	0.556556280062617	ERV41
YML068W	Sample11	nitrogen	7.75915493909122	TOR1	Pro	2	9	0.5246676	0.613736276516172	ITT1
YML070W	Sample11	nitrogen	6.17338169677927	TOR1	Pro	2	9	0.5246676	0.488304245222117	DAK1
YML071C	Sample11	nitrogen	6.03812559577285	TOR1	Pro	2	9	0.5246676	0.477605712139661	COG8
YML072C	Sample11	nitrogen	5.61032887631787	TOR1	Pro	2	9	0.5246676	0.443767701716468	TCB3
YML074C	Sample11	nitrogen	7.70772470239702	TOR1	Pro	2	9	0.5246676	0.609668230161019	FPR3
YML075C	Sample11	nitrogen	6.65391954508354	TOR1	Pro	2	9	0.5246676	0.526313991394024	HMG1
YML076C	Sample11	nitrogen	5.28767177533383	TOR1	Pro	2	9	0.5246676	0.418246060596535	WAR1
YML081C-A	Sample11	nitrogen	2.53690580544873	TOR1	Pro	2	9	0.5246676	0.200665038284533	ATP18
YML090W	Sample11	nitrogen	8.6825990885261	TOR1	Pro	2	9	0.5246676	0.686779175941917	NA
YML095C	Sample11	nitrogen	7.56061047061391	TOR1	Pro	2	9	0.5246676	0.598031738617047	RAD10
YML096W	Sample11	nitrogen	7.38801731064254	TOR1	Pro	2	9	0.5246676	0.584379906145018	YML096W
YML097C	Sample11	nitrogen	1.39017079868926	TOR1	Pro	2	9	0.5246676	0.10996020267756	VPS9
YML100W	Sample11	nitrogen	5.51643057293576	TOR1	Pro	2	9	0.5246676	0.436340501777647	TSL1
YML100W-A	Sample11	nitrogen	6.95870815657686	TOR1	Pro	2	9	0.5246676	0.55042226465456	YML100W-A
YML101C	Sample11	nitrogen	7.07096105680422	TOR1	Pro	2	9	0.5246676	0.559301282737649	CUE4
YML102W	Sample11	nitrogen	4.83399078188875	TOR1	Pro	2	9	0.5246676	0.38236064706518	CAC2
YML103C	Sample11	nitrogen	4.1471277381618	TOR1	Pro	2	9	0.5246676	0.328030920407741	NUP188
YML104C	Sample11	nitrogen	5.32122502387795	TOR1	Pro	2	9	0.5246676	0.420900066862441	MDM1
YML107C	Sample11	nitrogen	1.80316929493143	TOR1	Pro	2	9	0.5246676	0.142627698207703	PML39
YML108W	Sample11	nitrogen	6.86484669819049	TOR1	Pro	2	9	0.5246676	0.542997979093744	YML108W
YML109W	Sample11	nitrogen	0.558485389416937	TOR1	Pro	2	9	0.5246676	0.0441752672913606	ZDS2
YML111W	Sample11	nitrogen	5.36549690752752	TOR1	Pro	2	9	0.5246676	0.424401899373679	BUL2
YML113W	Sample11	nitrogen	7.85417663495209	TOR1	Pro	2	9	0.5246676	0.621252334935381	DAT1
YML116W	Sample11	nitrogen	6.10186153405831	TOR1	Pro	2	9	0.5246676	0.482647119064854	ATR1
YML117W	Sample11	nitrogen	6.55160401195987	TOR1	Pro	2	9	0.5246676	0.518221002554128	NAB6
YML117W-A	Sample11	nitrogen	5.98260804418806	TOR1	Pro	2	9	0.5246676	0.473214365961061	NA
YML118W	Sample11	nitrogen	7.09848442382597	TOR1	Pro	2	9	0.5246676	0.561478335383938	NGL3
YML119W	Sample11	nitrogen	5.83037029119074	TOR1	Pro	2	9	0.5246676	0.461172612393409	YML119W
YML120C	Sample11	nitrogen	5.00771617778046	TOR1	Pro	2	9	0.5246676	0.396102037519146	NDI1
YML121W	Sample11	nitrogen	-1.55467044283613	TOR1	Pro	2	9	0.5246676	-0.122971851482031	GTR1
YML122C	Sample11	nitrogen	5.43093283697822	TOR1	Pro	2	9	0.5246676	0.429577772778284	NA
YML123C	Sample11	nitrogen	8.58987011749466	TOR1	Pro	2	9	0.5246676	0.679444468251098	PHO84
YML124C	Sample11	nitrogen	7.45684497251191	TOR1	Pro	2	9	0.5246676	0.589824059954114	TUB3
YML128C	Sample11	nitrogen	0.87570915952873	TOR1	Pro	2	9	0.5246676	0.0692671409579068	MSC1
YML131W	Sample11	nitrogen	8.41703677142658	TOR1	Pro	2	9	0.5246676	0.665773637457496	YML131W
YMR002W	Sample11	nitrogen	5.11519819674616	TOR1	Pro	2	9	0.5246676	0.404603686813467	MIX17
YMR003W	Sample11	nitrogen	4.90946421606715	TOR1	Pro	2	9	0.5246676	0.388330470432821	AIM34
YMR004W	Sample11	nitrogen	6.93008817108929	TOR1	Pro	2	9	0.5246676	0.548158471307865	MVP1
YMR006C	Sample11	nitrogen	4.61100912112914	TOR1	Pro	2	9	0.5246676	0.364723167819015	PLB2
YMR007W	Sample11	nitrogen	5.84006993125982	TOR1	Pro	2	9	0.5246676	0.461939837822759	NA
YMR008C	Sample11	nitrogen	6.46270741346241	TOR1	Pro	2	9	0.5246676	0.511189429169518	PLB1
YMR009W	Sample11	nitrogen	5.43093283697822	TOR1	Pro	2	9	0.5246676	0.429577772778284	ADI1
YMR010W	Sample11	nitrogen	6.10186153405831	TOR1	Pro	2	9	0.5246676	0.482647119064854	ANY1
YMR011W	Sample11	nitrogen	5.79131704851096	TOR1	Pro	2	9	0.5246676	0.458083565720631	HXT2
YMR012W	Sample11	nitrogen	5.61032887631787	TOR1	Pro	2	9	0.5246676	0.443767701716468	CLU1
YMR015C	Sample11	nitrogen	4.82125634887461	TOR1	Pro	2	9	0.5246676	0.381353374551227	ERG5
YMR016C	Sample11	nitrogen	4.98339925884543	TOR1	Pro	2	9	0.5246676	0.394178609594239	SOK2
YMR017W	Sample11	nitrogen	5.07971772254571	TOR1	Pro	2	9	0.5246676	0.401797240197083	SPO20
YMR018W	Sample11	nitrogen	5.51643057293576	TOR1	Pro	2	9	0.5246676	0.436340501777647	PEX9
YMR019W	Sample11	nitrogen	5.16198183605317	TOR1	Pro	2	9	0.5246676	0.408304195028028	STB4
YMR020W	Sample11	nitrogen	4.85932471450657	TOR1	Pro	2	9	0.5246676	0.384364519084288	FMS1
YMR021C	Sample11	nitrogen	3.20895376530492	TOR1	Pro	2	9	0.5246676	0.253822916398865	MAC1
YMR022W	Sample11	nitrogen	5.3434268191215	TOR1	Pro	2	9	0.5246676	0.422656192014176	QRI8
YMR025W	Sample11	nitrogen	5.46322474345721	TOR1	Pro	2	9	0.5246676	0.432132008980499	CSI1
YMR026C	Sample11	nitrogen	-2.41850803328273	TOR1	Pro	2	9	0.5246676	-0.191299971030769	PEX12
YMR027W	Sample11	nitrogen	4.63799148635787	TOR1	Pro	2	9	0.5246676	0.366857428121467	YMR027W
YMR029C	Sample11	nitrogen	3.54882272696044	TOR1	Pro	2	9	0.5246676	0.280705987128512	FAR8
YMR030W	Sample11	nitrogen	-0.679275039864303	TOR1	Pro	2	9	0.5246676	-0.0537295281469815	RSF1
YMR031C	Sample11	nitrogen	5.77163578841802	TOR1	Pro	2	9	0.5246676	0.456526810715555	EIS1
YMR034C	Sample11	nitrogen	5.61032887631787	TOR1	Pro	2	9	0.5246676	0.443767701716468	RCH1
YMR036C	Sample11	nitrogen	4.41593421606303	TOR1	Pro	2	9	0.5246676	0.349293066626701	MIH1
YMR037C	Sample11	nitrogen	5.68176080009178	TOR1	Pro	2	9	0.5246676	0.449417848319485	MSN2
YMR039C	Sample11	nitrogen	1.76523146228766	TOR1	Pro	2	9	0.5246676	0.139626878617341	SUB1
YMR040W	Sample11	nitrogen	3.83671863244445	TOR1	Pro	2	9	0.5246676	0.303478075383358	YET2
YMR041C	Sample11	nitrogen	4.80847638128496	TOR1	Pro	2	9	0.5246676	0.380342500327934	ARA2
YMR042W	Sample11	nitrogen	3.27192104471759	TOR1	Pro	2	9	0.5246676	0.258803523683093	ARG80
YMR044W	Sample11	nitrogen	-1.15101848299921	TOR1	Pro	2	9	0.5246676	-0.0910436514675359	IOC4
YMR048W	Sample11	nitrogen	5.07971772254571	TOR1	Pro	2	9	0.5246676	0.401797240197083	CSM3
YMR052C-A	Sample11	nitrogen	7.64964102936427	TOR1	Pro	2	9	0.5246676	0.605073908035306	NA
YMR052W	Sample11	nitrogen	7.64964102936427	TOR1	Pro	2	9	0.5246676	0.605073908035306	FAR3
YMR054W	Sample11	nitrogen	4.93427609874358	TOR1	Pro	2	9	0.5246676	0.3902930491681	STV1
YMR055C	Sample11	nitrogen	7.19985428399113	TOR1	Pro	2	9	0.5246676	0.569496523062507	BUB2
YMR056C	Sample11	nitrogen	7.46303540078735	TOR1	Pro	2	9	0.5246676	0.590313712555414	AAC1
YMR057C	Sample11	nitrogen	4.208797647153	TOR1	Pro	2	9	0.5246676	0.332908907845092	NA
YMR058W	Sample11	nitrogen	1.64731206628203	TOR1	Pro	2	9	0.5246676	0.13029965012382	FET3
YMR060C	Sample11	nitrogen	0.933405573566615	TOR1	Pro	2	9	0.5246676	0.0738308315399245	SAM37
YMR063W	Sample11	nitrogen	3.97115659850557	TOR1	Pro	2	9	0.5246676	0.314111895349637	RIM9
YMR065W	Sample11	nitrogen	5.90726850085586	TOR1	Pro	2	9	0.5246676	0.467255133137112	KAR5
YMR067C	Sample11	nitrogen	3.20895376530492	TOR1	Pro	2	9	0.5246676	0.253822916398865	UBX4
YMR068W	Sample11	nitrogen	2.89439694451053	TOR1	Pro	2	9	0.5246676	0.228941993996545	AVO2
YMR070W	Sample11	nitrogen	5.07971772254571	TOR1	Pro	2	9	0.5246676	0.401797240197083	MOT3
YMR073C	Sample11	nitrogen	5.64111023468903	TOR1	Pro	2	9	0.5246676	0.446202456070663	IRC21
YMR074C	Sample11	nitrogen	8.41245807438254	TOR1	Pro	2	9	0.5246676	0.665411470121341	SDD2
YMR075C-A	Sample11	nitrogen	7.00825096714991	TOR1	Pro	2	9	0.5246676	0.554341018736407	NA
YMR075W	Sample11	nitrogen	4.59743854472988	TOR1	Pro	2	9	0.5246676	0.363649757751187	RCO1
YMR078C	Sample11	nitrogen	-1.15101848299921	TOR1	Pro	2	9	0.5246676	-0.0910436514675359	CTF18
YMR080C	Sample11	nitrogen	4.79565045391063	TOR1	Pro	2	9	0.5246676	0.379327990761959	NAM7
YMR085W	Sample11	nitrogen	5.42010637661829	TOR1	Pro	2	9	0.5246676	0.428721417734299	YMR085W
YMR086C-A	Sample11	nitrogen	4.98339925884543	TOR1	Pro	2	9	0.5246676	0.394178609594239	NA
YMR086W	Sample11	nitrogen	5.33234248661154	TOR1	Pro	2	9	0.5246676	0.421779439711158	SEG1
YMR087W	Sample11	nitrogen	7.94114906608771	TOR1	Pro	2	9	0.5246676	0.628131709875533	YMR087W
YMR092C	Sample11	nitrogen	6.93726457492251	TOR1	Pro	2	9	0.5246676	0.548726112939196	AIP1
YMR095C	Sample11	nitrogen	5.25381277771624	TOR1	Pro	2	9	0.5246676	0.415567870086419	SNO1
YMR096W	Sample11	nitrogen	5.88819247507627	TOR1	Pro	2	9	0.5246676	0.465746251161614	SNZ1
YMR099C	Sample11	nitrogen	6.48716887009948	TOR1	Pro	2	9	0.5246676	0.513124289786743	YMR099C
YMR100W	Sample11	nitrogen	4.5287701253181	TOR1	Pro	2	9	0.5246676	0.358218199756164	MUB1
YMR101C	Sample11	nitrogen	8.58557518229269	TOR1	Pro	2	9	0.5246676	0.679104746005644	SRT1
YMR102C	Sample11	nitrogen	8.96011673492133	TOR1	Pro	2	9	0.5246676	0.708730361129371	YMR102C
YMR103C	Sample11	nitrogen	8.53348295763356	TOR1	Pro	2	9	0.5246676	0.674984337501276	NA
YMR104C	Sample11	nitrogen	8.70321159671392	TOR1	Pro	2	9	0.5246676	0.68840959112555	YPK2
YMR105C	Sample11	nitrogen	6.93008817108929	TOR1	Pro	2	9	0.5246676	0.548158471307865	PGM2
YMR106C	Sample11	nitrogen	7.24619396559484	TOR1	Pro	2	9	0.5246676	0.573161914959649	YKU80
YMR107W	Sample11	nitrogen	6.61491063415334	TOR1	Pro	2	9	0.5246676	0.523228451289053	SPG4
YMR109W	Sample11	nitrogen	7.74779426254568	TOR1	Pro	2	9	0.5246676	0.612837665858634	MYO5
YMR110C	Sample11	nitrogen	8.10316905402485	TOR1	Pro	2	9	0.5246676	0.640947221989715	HFD1
YMR111C	Sample11	nitrogen	6.70782932988242	TOR1	Pro	2	9	0.5246676	0.530578165888538	YMR111C
YMR114C	Sample11	nitrogen	7.78738780315755	TOR1	Pro	2	9	0.5246676	0.615969449201017	YMR114C
YMR115W	Sample11	nitrogen	5.15034127449105	TOR1	Pro	2	9	0.5246676	0.407383445930249	FMP24
YMR116C	Sample11	nitrogen	0.933405573566615	TOR1	Pro	2	9	0.5246676	0.0738308315399245	ASC1
YMR118C	Sample11	nitrogen	8.44435162977492	TOR1	Pro	2	9	0.5246676	0.667934197413815	SHH3
YMR119W	Sample11	nitrogen	10.2287152132584	TOR1	Pro	2	9	0.5246676	0.809074395060968	ASI1
YMR119W-A	Sample11	nitrogen	7.95185708477499	TOR1	Pro	2	9	0.5246676	0.628978696379809	NA
YMR120C	Sample11	nitrogen	2.21454330125716	TOR1	Pro	2	9	0.5246676	0.175166699281892	ADE17
YMR121C	Sample11	nitrogen	8.48035548548649	TOR1	Pro	2	9	0.5246676	0.670782042638985	RPL15B
YMR122C	Sample11	nitrogen	6.95870815657686	TOR1	Pro	2	9	0.5246676	0.55042226465456	NA
YMR123W	Sample11	nitrogen	4.1471277381618	TOR1	Pro	2	9	0.5246676	0.328030920407741	PKR1
YMR124W	Sample11	nitrogen	6.34632918936934	TOR1	Pro	2	9	0.5246676	0.50198410481614	EPO1
YMR126C	Sample11	nitrogen	6.14672376393934	TOR1	Pro	2	9	0.5246676	0.486195646983104	DLT1
YMR129W	Sample11	nitrogen	5.90726850085586	TOR1	Pro	2	9	0.5246676	0.467255133137112	POM152
YMR130W	Sample11	nitrogen	8.39867677389141	TOR1	Pro	2	9	0.5246676	0.66432139212762	DPI35
YMR132C	Sample11	nitrogen	6.46270741346241	TOR1	Pro	2	9	0.5246676	0.511189429169518	JLP2
YMR133W	Sample11	nitrogen	7.44443108214256	TOR1	Pro	2	9	0.5246676	0.588842141831306	REC114
YMR135C	Sample11	nitrogen	6.95870815657686	TOR1	Pro	2	9	0.5246676	0.55042226465456	GID8
YMR135W-A	Sample11	nitrogen	6.23484363241766	TOR1	Pro	2	9	0.5246676	0.493165782312469	NA
YMR136W	Sample11	nitrogen	5.69185457878029	TOR1	Pro	2	9	0.5246676	0.450216249459415	GAT2
YMR137C	Sample11	nitrogen	8.56399457299366	TOR1	Pro	2	9	0.5246676	0.677397755631033	PSO2
YMR138W	Sample11	nitrogen	7.94650756416119	TOR1	Pro	2	9	0.5246676	0.62855555817875	CIN4
YMR139W	Sample11	nitrogen	7.87066301776389	TOR1	Pro	2	9	0.5246676	0.62255638045059	RIM11
YMR140W	Sample11	nitrogen	10.2992216503571	TOR1	Pro	2	9	0.5246676	0.81465133720415706	SIP5
YMR141C	Sample11	nitrogen	7.08474912992988	TOR1	Pro	2	9	0.5246676	0.56039189643552	NA
YMR143W	Sample11	nitrogen	-0.54658129673315	TOR1	Pro	2	9	0.5246676	-0.0432336733192848	RPS16A
YMR144W	Sample11	nitrogen	7.99433228429239	TOR1	Pro	2	9	0.5246676	0.632338414158449	FDO1
YMR145C	Sample11	nitrogen	7.620221345428	TOR1	Pro	2	9	0.5246676	0.602746859868712	NDE1
YMR147W	Sample11	nitrogen	6.68482439076099	TOR1	Pro	2	9	0.5246676	0.528758513389174	LDO45
YMR148W	Sample11	nitrogen	6.25221724781986	TOR1	Pro	2	9	0.5246676	0.494540006452891	OSW5
YMR152W	Sample11	nitrogen	5.3874368965295	TOR1	Pro	2	9	0.5246676	0.426137316086271	YIM1
YMR153C-A	Sample11	nitrogen	5.45249183604852	TOR1	Pro	2	9	0.5246676	0.431283053819672	NA
YMR153W	Sample11	nitrogen	6.02893022304828	TOR1	Pro	2	9	0.5246676	0.476878373420244	NUP53
YMR154C	Sample11	nitrogen	4.19348982138248	TOR1	Pro	2	9	0.5246676	0.3316980842356	RIM13
YMR155W	Sample11	nitrogen	5.06781470929338	TOR1	Pro	2	9	0.5246676	0.400855731606244	YMR155W
YMR156C	Sample11	nitrogen	7.22640779470794	TOR1	Pro	2	9	0.5246676	0.571596861684908	TPP1
YMR157C	Sample11	nitrogen	5.06781470929338	TOR1	Pro	2	9	0.5246676	0.400855731606244	FMP39
YMR158C-B	Sample11	nitrogen	5.71196052956369	TOR1	Pro	2	9	0.5246676	0.451806596793176	NA
YMR158W-A	Sample11	nitrogen	8.38019573108646	TOR1	Pro	2	9	0.5246676	0.662859572317823	NA
YMR159C	Sample11	nitrogen	8.3522453602709	TOR1	Pro	2	9	0.5246676	0.660648744380213	ATG16
YMR160W	Sample11	nitrogen	5.99191888549257	TOR1	Pro	2	9	0.5246676	0.473950838053488	YMR160W
YMR161W	Sample11	nitrogen	7.48768771145771	TOR1	Pro	2	9	0.5246676	0.59226366940988	HLJ1
YMR162C	Sample11	nitrogen	7.64964102936427	TOR1	Pro	2	9	0.5246676	0.605073908035306	DNF3
YMR163C	Sample11	nitrogen	7.43197294163652	TOR1	Pro	2	9	0.5246676	0.587856723596137	INP2
YMR164C	Sample11	nitrogen	5.46322474345721	TOR1	Pro	2	9	0.5246676	0.432132008980499	MSS11
YMR165C	Sample11	nitrogen	-0.423245906569554	TOR1	Pro	2	9	0.5246676	-0.0334780486776997	SMP2
YMR166C	Sample11	nitrogen	3.07857985286034	TOR1	Pro	2	9	0.5246676	0.243510556327866	MME1
YMR167W	Sample11	nitrogen	4.11584549803557	TOR1	Pro	2	9	0.5246676	0.325556547138117	MLH1
YMR169C	Sample11	nitrogen	5.26513344250656	TOR1	Pro	2	9	0.5246676	0.416463315880534	ALD3
YMR170C	Sample11	nitrogen	7.34989870793481	TOR1	Pro	2	9	0.5246676	0.581364787942651	ALD2
YMR171C	Sample11	nitrogen	6.99416545243706	TOR1	Pro	2	9	0.5246676	0.553226877902703	EAR1
YMR172C-A	Sample11	nitrogen	6.10186153405831	TOR1	Pro	2	9	0.5246676	0.482647119064854	NA
YMR172W	Sample11	nitrogen	8.52909549610597	TOR1	Pro	2	9	0.5246676	0.674637296577046	HOT1
YMR173W	Sample11	nitrogen	5.84006993125982	TOR1	Pro	2	9	0.5246676	0.461939837822759	DDR48
YMR173W-A	Sample11	nitrogen	8.1234724138827	TOR1	Pro	2	9	0.5246676	0.642553184053591	NA
YMR174C	Sample11	nitrogen	5.35447822548896	TOR1	Pro	2	9	0.5246676	0.423530339913977	PAI3
YMR175W	Sample11	nitrogen	6.11087767138391	TOR1	Pro	2	9	0.5246676	0.483360280561719	SIP18
YMR176W	Sample11	nitrogen	7.20651120748509	TOR1	Pro	2	9	0.5246676	0.570023074661271	ECM5
YMR177W	Sample11	nitrogen	7.80980188531525	TOR1	Pro	2	9	0.5246676	0.617742365895294	MMT1
YMR178W	Sample11	nitrogen	7.48768771145771	TOR1	Pro	2	9	0.5246676	0.59226366940988	YMR178W
YMR179W	Sample11	nitrogen	1.5649839465915	TOR1	Pro	2	9	0.5246676	0.123787632510036	SPT21
YMR180C	Sample11	nitrogen	7.49382358964139	TOR1	Pro	2	9	0.5246676	0.592749007189467	CTL1
YMR181C	Sample11	nitrogen	6.86484669819049	TOR1	Pro	2	9	0.5246676	0.542997979093744	YMR181C
YMR182C	Sample11	nitrogen	6.84283317154305	TOR1	Pro	2	9	0.5246676	0.54125674567546	RGM1
YMR183C	Sample11	nitrogen	7.26587079575658	TOR1	Pro	2	9	0.5246676	0.574718319564519	SSO2
YMR186W	Sample11	nitrogen	4.94661891657402	TOR1	Pro	2	9	0.5246676	0.39126934557105	HSC82
YMR187C	Sample11	nitrogen	9.64752969943252	TOR1	Pro	2	9	0.5246676	0.763103585608048	YMR187C
YMR189W	Sample11	nitrogen	6.76846160530701	TOR1	Pro	2	9	0.5246676	0.535374078233104	GCV2
YMR190C	Sample11	nitrogen	5.63087798242241	TOR1	Pro	2	9	0.5246676	0.445393101900552	SGS1
YMR191W	Sample11	nitrogen	8.24250873335609	TOR1	Pro	2	9	0.5246676	0.651968759339468	SPG5
YMR192W	Sample11	nitrogen	7.98905391937044	TOR1	Pro	2	9	0.5246676	0.631920904254507	GYL1
YMR193C-A	Sample11	nitrogen	6.32939673129833	TOR1	Pro	2	9	0.5246676	0.500644775488353	NA
YMR194C-A	Sample11	nitrogen	5.67163962449398	TOR1	Pro	2	9	0.5246676	0.448617280129505	NA
YMR194W	Sample11	nitrogen	6.58339619752279	TOR1	Pro	2	9	0.5246676	0.520735711661352	RPL36A
YMR195W	Sample11	nitrogen	8.58987011749466	TOR1	Pro	2	9	0.5246676	0.679444468251098	ICY1
YMR196W	Sample11	nitrogen	6.96582766548288	TOR1	Pro	2	9	0.5246676	0.550985405991588	YMR196W
YMR199W	Sample11	nitrogen	7.76482076252313	TOR1	Pro	2	9	0.5246676	0.614184433745123	CLN1
YMR201C	Sample11	nitrogen	5.25381277771624	TOR1	Pro	2	9	0.5246676	0.415567870086419	RAD14
YMR202W	Sample11	nitrogen	0.816281148161249	TOR1	Pro	2	9	0.5246676	0.0645664839013394	ERG2
YMR204C	Sample11	nitrogen	6.80584067040476	TOR1	Pro	2	9	0.5246676	0.538330700238056	INP1
YMR205C	Sample11	nitrogen	4.651404319069	TOR1	Pro	2	9	0.5246676	0.367918360925399	PFK2
YMR206W	Sample11	nitrogen	6.69250914355967	TOR1	Pro	2	9	0.5246676	0.529366364579882	YMR206W
YMR207C	Sample11	nitrogen	3.27192104471759	TOR1	Pro	2	9	0.5246676	0.258803523683093	HFA1
YMR209C	Sample11	nitrogen	8.0673120405988	TOR1	Pro	2	9	0.5246676	0.63811099174559	YMR209C
YMR210W	Sample11	nitrogen	5.1735859099287	TOR1	Pro	2	9	0.5246676	0.409222058010362	MGL2
YMR214W	Sample11	nitrogen	6.95157450999875	TOR1	Pro	2	9	0.5246676	0.549858005051137	SCJ1
YMR215W	Sample11	nitrogen	8.50261908331929	TOR1	Pro	2	9	0.5246676	0.672543056272946	GAS3
YMR216C	Sample11	nitrogen	5.06781470929338	TOR1	Pro	2	9	0.5246676	0.400855731606244	SKY1
YMR219W	Sample11	nitrogen	6.14672376393934	TOR1	Pro	2	9	0.5246676	0.486195646983104	ESC1
YMR221C	Sample11	nitrogen	7.96785196889939	TOR1	Pro	2	9	0.5246676	0.630243865164667	FMP42
YMR222C	Sample11	nitrogen	8.2327683779414	TOR1	Pro	2	9	0.5246676	0.65119831339386	FSH2
YMR223W	Sample11	nitrogen	6.31238559104059	TOR1	Pro	2	9	0.5246676	0.499299222530198	UBP8
YMR224C	Sample11	nitrogen	3.27192104471759	TOR1	Pro	2	9	0.5246676	0.258803523683093	MRE11
YMR225C	Sample11	nitrogen	8.34286712536893	TOR1	Pro	2	9	0.5246676	0.659906941566091	MRPL44
YMR226C	Sample11	nitrogen	8.93788083759858	TOR1	Pro	2	9	0.5246676	0.706971538559776	YMR226C
YMR230W	Sample11	nitrogen	4.25429420652873	TOR1	Pro	2	9	0.5246676	0.33650761017347	RPS10B
YMR232W	Sample11	nitrogen	8.74796948017142	TOR1	Pro	2	9	0.5246676	0.6919498654149	FUS2
YMR233W	Sample11	nitrogen	8.50704993237401	TOR1	Pro	2	9	0.5246676	0.672893529078554	TRI1
YMR234W	Sample11	nitrogen	8.31928610215604	TOR1	Pro	2	9	0.5246676	0.658041721771315	RNH1
YMR237W	Sample11	nitrogen	6.83546517773091	TOR1	Pro	2	9	0.5246676	0.54067394959481	BCH1
YMR238W	Sample11	nitrogen	6.63836674353479	TOR1	Pro	2	9	0.5246676	0.525083790607102	DFG5
YMR241W	Sample11	nitrogen	2.50931336507748	TOR1	Pro	2	9	0.5246676	0.198482522050951	YHM2
YMR243C	Sample11	nitrogen	5.25381277771624	TOR1	Pro	2	9	0.5246676	0.415567870086419	ZRC1
YMR244C-A	Sample11	nitrogen	6.22612594083809	TOR1	Pro	2	9	0.5246676	0.492476227378735	COA6
YMR244W	Sample11	nitrogen	7.09162335039225	TOR1	Pro	2	9	0.5246676	0.560935635863801	YMR244W
YMR245W	Sample11	nitrogen	6.80584067040476	TOR1	Pro	2	9	0.5246676	0.538330700238056	NA
YMR246W	Sample11	nitrogen	6.11987186380804	TOR1	Pro	2	9	0.5246676	0.484071706253304	FAA4
YMR247C	Sample11	nitrogen	6.61491063415334	TOR1	Pro	2	9	0.5246676	0.523228451289053	RKR1
YMR250W	Sample11	nitrogen	-0.54658129673315	TOR1	Pro	2	9	0.5246676	-0.0432336733192848	GAD1
YMR251W	Sample11	nitrogen	6.73068722228656	TOR1	Pro	2	9	0.5246676	0.532386187236642	GTO3
YMR251W-A	Sample11	nitrogen	5.99191888549257	TOR1	Pro	2	9	0.5246676	0.473950838053488	HOR7
YMR252C	Sample11	nitrogen	4.82125634887461	TOR1	Pro	2	9	0.5246676	0.381353374551227	MLO1
YMR253C	Sample11	nitrogen	6.95157450999875	TOR1	Pro	2	9	0.5246676	0.549858005051137	YMR253C
YMR254C	Sample11	nitrogen	5.62061758116915	TOR1	Pro	2	9	0.5246676	0.444581521192322	NA
YMR255W	Sample11	nitrogen	5.82064531215299	TOR1	Pro	2	9	0.5246676	0.460403382693695	GFD1
YMR258C	Sample11	nitrogen	-2.41850803328273	TOR1	Pro	2	9	0.5246676	-0.191299971030769	ROY1
YMR259C	Sample11	nitrogen	4.43024681188241	TOR1	Pro	2	9	0.5246676	0.350425169199008	TRM732
YMR261C	Sample11	nitrogen	6.18222501897002	TOR1	Pro	2	9	0.5246676	0.489003737328666	TPS3
YMR262W	Sample11	nitrogen	6.70782932988242	TOR1	Pro	2	9	0.5246676	0.530578165888538	YMR262W
YMR263W	Sample11	nitrogen	3.23009979630109	TOR1	Pro	2	9	0.5246676	0.255495532351061	SAP30
YMR264W	Sample11	nitrogen	7.72495615854366	TOR1	Pro	2	9	0.5246676	0.611031209740291	CUE1
YMR265C	Sample11	nitrogen	7.36900955114189	TOR1	Pro	2	9	0.5246676	0.582876423918872	YMR265C
YMR269W	Sample11	nitrogen	1.68733085548197	TOR1	Pro	2	9	0.5246676	0.133465069923664	TMA23
YMR271C	Sample11	nitrogen	6.69250914355967	TOR1	Pro	2	9	0.5246676	0.529366364579882	URA10
YMR272C	Sample11	nitrogen	-1.34127242660144	TOR1	Pro	2	9	0.5246676	-0.106092422610212	SCS7
YMR273C	Sample11	nitrogen	7.03625738703796	TOR1	Pro	2	9	0.5246676	0.556556280062617	ZDS1
YMR274C	Sample11	nitrogen	7.73639472986659	TOR1	Pro	2	9	0.5246676	0.611935981745427	RCE1
YMR275C	Sample11	nitrogen	6.86484669819049	TOR1	Pro	2	9	0.5246676	0.542997979093744	BUL1
YMR276W	Sample11	nitrogen	5.13866398009964	TOR1	Pro	2	9	0.5246676	0.406459791326646	DSK2
YMR278W	Sample11	nitrogen	8.0673120405988	TOR1	Pro	2	9	0.5246676	0.63811099174559	PRM15
YMR279C	Sample11	nitrogen	8.13357369225286	TOR1	Pro	2	9	0.5246676	0.643352178405892	YMR279C
YMR280C	Sample11	nitrogen	5.5584552753694	TOR1	Pro	2	9	0.5246676	0.439664585984727	CAT8
YMR283C	Sample11	nitrogen	7.12579819034146	TOR1	Pro	2	9	0.5246676	0.563638808978091	RIT1
YMR284W	Sample11	nitrogen	7.09848442382597	TOR1	Pro	2	9	0.5246676	0.561478335383938	YKU70
YMR285C	Sample11	nitrogen	7.08474912992988	TOR1	Pro	2	9	0.5246676	0.56039189643552	NGL2
YMR289W	Sample11	nitrogen	4.71770519748646	TOR1	Pro	2	9	0.5246676	0.373162650357574	ABZ2
YMR291W	Sample11	nitrogen	6.83546517773091	TOR1	Pro	2	9	0.5246676	0.54067394959481	TDA1
YMR292W	Sample11	nitrogen	8.52470083368904	TOR1	Pro	2	9	0.5246676	0.674289686074423	GOT1
YMR294W	Sample11	nitrogen	5.23106734771107	TOR1	Pro	2	9	0.5246676	0.413768744327401	JNM1
YMR294W-A	Sample11	nitrogen	7.00825096714991	TOR1	Pro	2	9	0.5246676	0.554341018736407	NA
YMR295C	Sample11	nitrogen	8.65764010441898	TOR1	Pro	2	9	0.5246676	0.68480496172764	YMR295C
YMR297W	Sample11	nitrogen	5.80111882105729	TOR1	Pro	2	9	0.5246676	0.458858869659405	PRC1
YMR299C	Sample11	nitrogen	4.45869049277102	TOR1	Pro	2	9	0.5246676	0.352675017144567	DYN3
YMR302C	Sample11	nitrogen	5.51643057293576	TOR1	Pro	2	9	0.5246676	0.436340501777647	YME2
YMR303C	Sample11	nitrogen	7.71922217607713	TOR1	Pro	2	9	0.5246676	0.610577661244837	ADH2
YMR304C-A	Sample11	nitrogen	7.73068033548376	TOR1	Pro	2	9	0.5246676	0.61148398263488	NA
YMR304W	Sample11	nitrogen	5.80111882105729	TOR1	Pro	2	9	0.5246676	0.458858869659405	UBP15
YMR305C	Sample11	nitrogen	7.19985428399113	TOR1	Pro	2	9	0.5246676	0.569496523062507	SCW10
YMR306C-A	Sample11	nitrogen	7.67880779510915	TOR1	Pro	2	9	0.5246676	0.607380950792771	NA
YMR306W	Sample11	nitrogen	8.45339695796266	TOR1	Pro	2	9	0.5246676	0.668649667859423	FKS3
YMR307W	Sample11	nitrogen	0.754994281420135	TOR1	Pro	2	9	0.5246676	0.0597187944701705	GAS1
YMR309C	Sample11	nitrogen	3.81949793567883	TOR1	Pro	2	9	0.5246676	0.302115946853265	NIP1
YMR310C	Sample11	nitrogen	6.03812559577285	TOR1	Pro	2	9	0.5246676	0.477605712139661	YMR310C
YMR311C	Sample11	nitrogen	7.23301539947115	TOR1	Pro	2	9	0.5246676	0.572119512253933	GLC8
YMR312W	Sample11	nitrogen	1.47937295500958	TOR1	Pro	2	9	0.5246676	0.117015945178773	ELP6
YMR313C	Sample11	nitrogen	7.14614776424891	TOR1	Pro	2	9	0.5246676	0.565248426496582	TGL3
YMR315W	Sample11	nitrogen	8.38019573108646	TOR1	Pro	2	9	0.5246676	0.662859572317823	YMR315W
YMR316C-A	Sample11	nitrogen	6.50338540264101	TOR1	Pro	2	9	0.5246676	0.514406990593489	NA
YMR316C-B	Sample11	nitrogen	5.83037029119074	TOR1	Pro	2	9	0.5246676	0.461172612393409	NA
YMR316W	Sample11	nitrogen	7.78176043723035	TOR1	Pro	2	9	0.5246676	0.615524333896856	DIA1
YMR317W	Sample11	nitrogen	8.41703677142658	TOR1	Pro	2	9	0.5246676	0.665773637457496	YMR317W
YMR318C	Sample11	nitrogen	8.602712760154	TOR1	Pro	2	9	0.5246676	0.680460299968372	ADH6
YMR319C	Sample11	nitrogen	6.55160401195987	TOR1	Pro	2	9	0.5246676	0.518221002554128	FET4
YMR320W	Sample11	nitrogen	7.97847067828161	TOR1	Pro	2	9	0.5246676	0.631083787451154	NA
YMR322C	Sample11	nitrogen	8.6825990885261	TOR1	Pro	2	9	0.5246676	0.686779175941917	SNO4
YMR326C	Sample11	nitrogen	5.49523927305737	TOR1	Pro	2	9	0.5246676	0.434664305132008	NA
YNL001W	Sample11	nitrogen	4.57013593436709	TOR1	Pro	2	9	0.5246676	0.361490166590195	DOM34
YNL003C	Sample11	nitrogen	-5.26792428253374	TOR1	Pro	2	9	0.5246676	-0.416684066694261	PET8
YNL004W	Sample11	nitrogen	4.43024681188241	TOR1	Pro	2	9	0.5246676	0.350425169199008	HRB1
YNL008C	Sample11	nitrogen	7.88706617143843	TOR1	Pro	2	9	0.5246676	0.623853842679191	ASI3
YNL009W	Sample11	nitrogen	7.16638233689776	TOR1	Pro	2	9	0.5246676	0.566848947606406	IDP3
YNL010W	Sample11	nitrogen	7.80980188531525	TOR1	Pro	2	9	0.5246676	0.617742365895294	YNL010W
YNL012W	Sample11	nitrogen	7.21978792171273	TOR1	Pro	2	9	0.5246676	0.571073240719096	SPO1
YNL013C	Sample11	nitrogen	7.02228147062719	TOR1	Pro	2	9	0.5246676	0.555450808272689	NA
YNL014W	Sample11	nitrogen	6.40498258379376	TOR1	Pro	2	9	0.5246676	0.506623490958273	HEF3
YNL015W	Sample11	nitrogen	7.94114906608771	TOR1	Pro	2	9	0.5246676	0.628131709875533	PBI2
YNL016W	Sample11	nitrogen	4.74387844565561	TOR1	Pro	2	9	0.5246676	0.37523291084364	PUB1
YNL020C	Sample11	nitrogen	7.68461106855815	TOR1	Pro	2	9	0.5246676	0.607839980089925	ARK1
YNL021W	Sample11	nitrogen	6.42983395068345	TOR1	Pro	2	9	0.5246676	0.508589192829281	HDA1
YNL022C	Sample11	nitrogen	6.13779481167559	TOR1	Pro	2	9	0.5246676	0.485489381679916	RCM1
YNL023C	Sample11	nitrogen	7.65549451672506	TOR1	Pro	2	9	0.5246676	0.605536909169533	FAP1
YNL024C	Sample11	nitrogen	6.82068356659761	TOR1	Pro	2	9	0.5246676	0.539504748689675	EFM6
YNL027W	Sample11	nitrogen	6.59130067830038	TOR1	Pro	2	9	0.5246676	0.521360942970473	CRZ1
YNL028W	Sample11	nitrogen	5.69185457878029	TOR1	Pro	2	9	0.5246676	0.450216249459415	NA
YNL029C	Sample11	nitrogen	-1.55467044283613	TOR1	Pro	2	9	0.5246676	-0.122971851482031	KTR5
YNL030W	Sample11	nitrogen	6.73068722228656	TOR1	Pro	2	9	0.5246676	0.532386187236642	HHF2
YNL032W	Sample11	nitrogen	2.08549289481625	TOR1	Pro	2	9	0.5246676	0.164959026338939	SIW14
YNL034W	Sample11	nitrogen	6.43808020325751	TOR1	Pro	2	9	0.5246676	0.509241457720206	YNL034W
YNL035C	Sample11	nitrogen	6.02893022304828	TOR1	Pro	2	9	0.5246676	0.476878373420244	YNL035C
YNL037C	Sample11	nitrogen	-0.308022839385305	TOR1	Pro	2	9	0.5246676	-0.024364095318403	IDH1
YNL040W	Sample11	nitrogen	7.34350535954868	TOR1	Pro	2	9	0.5246676	0.580859084697416	YNL040W
YNL041C	Sample11	nitrogen	3.56764115036949	TOR1	Pro	2	9	0.5246676	0.282194493184087	COG6
YNL042W	Sample11	nitrogen	8.04663413839633	TOR1	Pro	2	9	0.5246676	0.636475404003944	BOP3
YNL043C	Sample11	nitrogen	6.76093862579765	TOR1	Pro	2	9	0.5246676	0.53477902304106	NA
YNL044W	Sample11	nitrogen	7.25932393626531	TOR1	Pro	2	9	0.5246676	0.574200473845676	YIP3
YNL045W	Sample11	nitrogen	7.35628049971459	TOR1	Pro	2	9	0.5246676	0.581869577079505	LAP2
YNL047C	Sample11	nitrogen	7.78176043723035	TOR1	Pro	2	9	0.5246676	0.615524333896856	SLM2
YNL049C	Sample11	nitrogen	6.59918786711442	TOR1	Pro	2	9	0.5246676	0.521984806513978	SFB2
YNL050C	Sample11	nitrogen	7.41947029911216	TOR1	Pro	2	9	0.5246676	0.586867785325185	YNL050C
YNL051W	Sample11	nitrogen	4.00388442830756	TOR1	Pro	2	9	0.5246676	0.316700612363127	COG5
YNL052W	Sample11	nitrogen	5.31007422405041	TOR1	Pro	2	9	0.5246676	0.420018057104929	COX5A
YNL053W	Sample11	nitrogen	5.90726850085586	TOR1	Pro	2	9	0.5246676	0.467255133137112	MSG5
YNL054W	Sample11	nitrogen	2.69631453808276	TOR1	Pro	2	9	0.5246676	0.213274004438576	VAC7
YNL056W	Sample11	nitrogen	3.97115659850557	TOR1	Pro	2	9	0.5246676	0.314111895349637	OCA2
YNL057W	Sample11	nitrogen	7.70196116495407	TOR1	Pro	2	9	0.5246676	0.609212343915987	NA
YNL058C	Sample11	nitrogen	4.31398988485022	TOR1	Pro	2	9	0.5246676	0.341229439241809	YNL058C
YNL063W	Sample11	nitrogen	7.33710041996015	TOR1	Pro	2	9	0.5246676	0.580352464607312	MTQ1
YNL064C	Sample11	nitrogen	-3.37486159987421	TOR1	Pro	2	9	0.5246676	-0.266945950728341	YDJ1
YNL065W	Sample11	nitrogen	8.33345798807617	TOR1	Pro	2	9	0.5246676	0.659162694424151	AQR1
YNL066W	Sample11	nitrogen	8.6112395005326	TOR1	Pro	2	9	0.5246676	0.681134750979063	SUN4
YNL067W	Sample11	nitrogen	1.5649839465915	TOR1	Pro	2	9	0.5246676	0.123787632510036	RPL9B
YNL068C	Sample11	nitrogen	4.89699439140993	TOR1	Pro	2	9	0.5246676	0.387344128000687	FKH2
YNL069C	Sample11	nitrogen	0.754994281420135	TOR1	Pro	2	9	0.5246676	0.0597187944701705	RPL16B
YNL070W	Sample11	nitrogen	7.45684497251191	TOR1	Pro	2	9	0.5246676	0.589824059954114	TOM7
YNL071W	Sample11	nitrogen	0.176716766114803	TOR1	Pro	2	9	0.5246676	0.0139780028733363	LAT1
YNL072W	Sample11	nitrogen	6.16451711041724	TOR1	Pro	2	9	0.5246676	0.487603071154916	RNH201
YNL074C	Sample11	nitrogen	5.7617560326246	TOR1	Pro	2	9	0.5246676	0.455745338431377	MLF3
YNL077W	Sample11	nitrogen	5.06781470929338	TOR1	Pro	2	9	0.5246676	0.400855731606244	APJ1
YNL078W	Sample11	nitrogen	8.62397730689008	TOR1	Pro	2	9	0.5246676	0.682142290318874	NIS1
YNL079C	Sample11	nitrogen	2.67044074295726	TOR1	Pro	2	9	0.5246676	0.21122743019121001	TPM1
YNL080C	Sample11	nitrogen	1.34411454355588	TOR1	Pro	2	9	0.5246676	0.106317229343772	EOS1
YNL082W	Sample11	nitrogen	5.72197299003368	TOR1	Pro	2	9	0.5246676	0.452598565796998	PMS1
YNL085W	Sample11	nitrogen	5.64111023468903	TOR1	Pro	2	9	0.5246676	0.446202456070663	MKT1
YNL086W	Sample11	nitrogen	4.87192503463072	TOR1	Pro	2	9	0.5246676	0.385361183491252	SNN1
YNL087W	Sample11	nitrogen	7.23301539947115	TOR1	Pro	2	9	0.5246676	0.572119512253933	TCB2
YNL089C	Sample11	nitrogen	6.03812559577285	TOR1	Pro	2	9	0.5246676	0.477605712139661	NA
YNL090W	Sample11	nitrogen	7.20651120748509	TOR1	Pro	2	9	0.5246676	0.570023074661271	RHO2
YNL091W	Sample11	nitrogen	3.74963657241959	TOR1	Pro	2	9	0.5246676	0.296590028980037	NST1
YNL092W	Sample11	nitrogen	8.10316905402485	TOR1	Pro	2	9	0.5246676	0.640947221989715	YNL092W
YNL093W	Sample11	nitrogen	8.44435162977492	TOR1	Pro	2	9	0.5246676	0.667934197413815	YPT53
YNL094W	Sample11	nitrogen	5.53750212075966	TOR1	Pro	2	9	0.5246676	0.438007226234549	APP1
YNL095C	Sample11	nitrogen	8.33345798807617	TOR1	Pro	2	9	0.5246676	0.659162694424151	YNL095C
YNL096C	Sample11	nitrogen	4.61100912112914	TOR1	Pro	2	9	0.5246676	0.364723167819015	RPS7B
YNL097C	Sample11	nitrogen	2.45317774815071	TOR1	Pro	2	9	0.5246676	0.194042287929707	PHO23
YNL098C	Sample11	nitrogen	8.16367744643733	TOR1	Pro	2	9	0.5246676	0.645733335393652	RAS2
YNL099C	Sample11	nitrogen	7.11216731872243	TOR1	Pro	2	9	0.5246676	0.562560629658461	OCA1
YNL100W	Sample11	nitrogen	0.754994281420135	TOR1	Pro	2	9	0.5246676	0.0597187944701705	MIC27
YNL101W	Sample11	nitrogen	4.208797647153	TOR1	Pro	2	9	0.5246676	0.332908907845092	AVT4
YNL104C	Sample11	nitrogen	0.0897444663138156	TOR1	Pro	2	9	0.5246676	0.00709863832153652	LEU4
YNL105W	Sample11	nitrogen	8.01535779137609	TOR1	Pro	2	9	0.5246676	0.634001496869223	NA
YNL106C	Sample11	nitrogen	6.13779481167559	TOR1	Pro	2	9	0.5246676	0.485489381679916	INP52
YNL109W	Sample11	nitrogen	6.65391954508354	TOR1	Pro	2	9	0.5246676	0.526313991394024	NA
YNL111C	Sample11	nitrogen	7.25276500582721	TOR1	Pro	2	9	0.5246676	0.573681673334975	CYB5
YNL115C	Sample11	nitrogen	7.45684497251191	TOR1	Pro	2	9	0.5246676	0.589824059954114	YNL115C
YNL116W	Sample11	nitrogen	8.59843889495926	TOR1	Pro	2	9	0.5246676	0.680122244325516	DMA2
YNL119W	Sample11	nitrogen	2.56419264764782	TOR1	Pro	2	9	0.5246676	0.20282338220995	NCS2
YNL120C	Sample11	nitrogen	2.74728370553645	TOR1	Pro	2	9	0.5246676	0.217305580982119	NA
YNL121C	Sample11	nitrogen	5.3874368965295	TOR1	Pro	2	9	0.5246676	0.426137316086271	TOM70
YNL122C	Sample11	nitrogen	7.64377742590601	TOR1	Pro	2	9	0.5246676	0.60461010673456	YNL122C
YNL123W	Sample11	nitrogen	5.88819247507627	TOR1	Pro	2	9	0.5246676	0.465746251161614	NMA111
YNL125C	Sample11	nitrogen	6.66940525921568	TOR1	Pro	2	9	0.5246676	0.527538885677649	ESBP6
YNL127W	Sample11	nitrogen	5.62061758116915	TOR1	Pro	2	9	0.5246676	0.444581521192322	FAR11
YNL128W	Sample11	nitrogen	7.22640779470794	TOR1	Pro	2	9	0.5246676	0.571596861684908	TEP1
YNL129W	Sample11	nitrogen	8.33345798807617	TOR1	Pro	2	9	0.5246676	0.659162694424151	NRK1
YNL130C	Sample11	nitrogen	7.29842537514476	TOR1	Pro	2	9	0.5246676	0.577293332757849	CPT1
YNL134C	Sample11	nitrogen	6.39666100160233	TOR1	Pro	2	9	0.5246676	0.505965267619651	YNL134C
YNL135C	Sample11	nitrogen	2.33684523667563	TOR1	Pro	2	9	0.5246676	0.184840579368535	FPR1
YNL136W	Sample11	nitrogen	5.0438928027872	TOR1	Pro	2	9	0.5246676	0.39896354850879	EAF7
YNL140C	Sample11	nitrogen	3.12272656994555	TOR1	Pro	2	9	0.5246676	0.247002488371623	NA
YNL141W	Sample11	nitrogen	4.29916718794952	TOR1	Pro	2	9	0.5246676	0.34005698852067	AAH1
YNL142W	Sample11	nitrogen	7.49994864790414	TOR1	Pro	2	9	0.5246676	0.59323348913126694	MEP2
YNL143C	Sample11	nitrogen	4.54261439482671	TOR1	Pro	2	9	0.5246676	0.359313258494649	NA
YNL144C	Sample11	nitrogen	2.91812860318447	TOR1	Pro	2	9	0.5246676	0.230819128806253	YNL144C
YNL145W	Sample11	nitrogen	4.40156025145786	TOR1	Pro	2	9	0.5246676	0.348156109885303	MFA2
YNL146W	Sample11	nitrogen	4.17810946320178	TOR1	Pro	2	9	0.5246676	0.330481523432858	YNL146W
YNL147W	Sample11	nitrogen	3.69617511337107	TOR1	Pro	2	9	0.5246676	0.292361316308216	LSM7
YNL153C	Sample11	nitrogen	-0.308022839385305	TOR1	Pro	2	9	0.5246676	-0.024364095318403	GIM3
YNL154C	Sample11	nitrogen	6.68482439076099	TOR1	Pro	2	9	0.5246676	0.528758513389174	YCK2
YNL155W	Sample11	nitrogen	7.73068033548376	TOR1	Pro	2	9	0.5246676	0.61148398263488	CUZ1
YNL156C	Sample11	nitrogen	7.00121511291763	TOR1	Pro	2	9	0.5246676	0.553784494345217	NSG2
YNL157W	Sample11	nitrogen	6.48716887009948	TOR1	Pro	2	9	0.5246676	0.513124289786743	IGO1
YNL159C	Sample11	nitrogen	7.78738780315755	TOR1	Pro	2	9	0.5246676	0.615969449201017	ASI2
YNL162W	Sample11	nitrogen	3.95466435366506	TOR1	Pro	2	9	0.5246676	0.312807386157687	RPL42A
YNL164C	Sample11	nitrogen	4.06834280087864	TOR1	Pro	2	9	0.5246676	0.321799162641167	IBD2
YNL165W	Sample11	nitrogen	5.51643057293576	TOR1	Pro	2	9	0.5246676	0.436340501777647	YNL165W
YNL166C	Sample11	nitrogen	4.51486942514991	TOR1	Pro	2	9	0.5246676	0.357118677446176	BNI5
YNL167C	Sample11	nitrogen	7.24619396559484	TOR1	Pro	2	9	0.5246676	0.573161914959649	SKO1
YNL168C	Sample11	nitrogen	8.727724831841	TOR1	Pro	2	9	0.5246676	0.69034854733539	FMP41
YNL169C	Sample11	nitrogen	2.64429869368779	TOR1	Pro	2	9	0.5246676	0.209159637486322	PSD1
YNL170W	Sample11	nitrogen	0.87570915952873	TOR1	Pro	2	9	0.5246676	0.0692671409579068	NA
YNL171C	Sample11	nitrogen	-0.0980065458309962	TOR1	Pro	2	9	0.5246676	-0.0077521550973916	NA
YNL173C	Sample11	nitrogen	6.01047074058236	TOR1	Pro	2	9	0.5246676	0.475418258997477	MDG1
YNL175C	Sample11	nitrogen	6.00120641423048	TOR1	Pro	2	9	0.5246676	0.474685466160594	NOP13
YNL176C	Sample11	nitrogen	5.26513344250656	TOR1	Pro	2	9	0.5246676	0.416463315880534	TDA7
YNL179C	Sample11	nitrogen	6.52757498594464	TOR1	Pro	2	9	0.5246676	0.516320346481313	NA
YNL180C	Sample11	nitrogen	3.74963657241959	TOR1	Pro	2	9	0.5246676	0.296590028980037	RHO5
YNL183C	Sample11	nitrogen	2.50931336507748	TOR1	Pro	2	9	0.5246676	0.198482522050951	NPR1
YNL187W	Sample11	nitrogen	6.33787275431227	TOR1	Pro	2	9	0.5246676	0.501315214839684	SWT21
YNL190W	Sample11	nitrogen	7.32425562667148	TOR1	Pro	2	9	0.5246676	0.579336462778828	YNL190W
YNL192W	Sample11	nitrogen	-0.54658129673315	TOR1	Pro	2	9	0.5246676	-0.0432336733192848	CHS1
YNL193W	Sample11	nitrogen	8.22788613063872	TOR1	Pro	2	9	0.5246676	0.6508121357361	YNL193W
YNL194C	Sample11	nitrogen	5.56888787304413	TOR1	Pro	2	9	0.5246676	0.440489787144073	YNL194C
YNL195C	Sample11	nitrogen	7.99433228429239	TOR1	Pro	2	9	0.5246676	0.632338414158449	YNL195C
YNL196C	Sample11	nitrogen	6.37158178292854	TOR1	Pro	2	9	0.5246676	0.503981543050724	SLZ1
YNL198C	Sample11	nitrogen	1.43524171207295	TOR1	Pro	2	9	0.5246676	0.113525237114484	NA
YNL199C	Sample11	nitrogen	2.118436481856	TOR1	Pro	2	9	0.5246676	0.167564809391807	GCR2
YNL200C	Sample11	nitrogen	4.61100912112914	TOR1	Pro	2	9	0.5246676	0.364723167819015	NNR1
YNL201C	Sample11	nitrogen	7.00825096714991	TOR1	Pro	2	9	0.5246676	0.554341018736407	PSY2
YNL202W	Sample11	nitrogen	6.00120641423048	TOR1	Pro	2	9	0.5246676	0.474685466160594	SPS19
YNL203C	Sample11	nitrogen	5.18515373823709	TOR1	Pro	2	9	0.5246676	0.410137054028499	NA
YNL204C	Sample11	nitrogen	5.81089486535713	TOR1	Pro	2	9	0.5246676	0.459632138536588	SPS18
YNL205C	Sample11	nitrogen	6.82808199831351	TOR1	Pro	2	9	0.5246676	0.540089952357991	NA
YNL206C	Sample11	nitrogen	4.55640280897126	TOR1	Pro	2	9	0.5246676	0.360403899166547	RTT106
YNL208W	Sample11	nitrogen	-4.12032289990916	TOR1	Pro	2	9	0.5246676	-0.325910702194426	YNL208W
YNL211C	Sample11	nitrogen	6.0564481387789	TOR1	Pro	2	9	0.5246676	0.479054994878452	MRX7
YNL212W	Sample11	nitrogen	5.3434268191215	TOR1	Pro	2	9	0.5246676	0.422656192014176	VID27
YNL214W	Sample11	nitrogen	7.75347944648891	TOR1	Pro	2	9	0.5246676	0.613287354471893	PEX17
YNL215W	Sample11	nitrogen	3.0337058230605	TOR1	Pro	2	9	0.5246676	0.239961095055624	IES2
YNL217W	Sample11	nitrogen	7.53041265352354	TOR1	Pro	2	9	0.5246676	0.595643141409561	PPN2
YNL218W	Sample11	nitrogen	6.90123827350711	TOR1	Pro	2	9	0.5246676	0.54587649229611	MGS1
YNL219C	Sample11	nitrogen	-2.83548951198121	TOR1	Pro	2	9	0.5246676	-0.224282513861984	ALG9
YNL223W	Sample11	nitrogen	4.35806347067883	TOR1	Pro	2	9	0.5246676	0.344715586724557	ATG4
YNL224C	Sample11	nitrogen	6.70782932988242	TOR1	Pro	2	9	0.5246676	0.530578165888538	SQS1
YNL226W	Sample11	nitrogen	4.11584549803557	TOR1	Pro	2	9	0.5246676	0.325556547138117	NA
YNL227C	Sample11	nitrogen	1.19952401671102	TOR1	Pro	2	9	0.5246676	0.0948803586714004	JJJ1
YNL228W	Sample11	nitrogen	3.07857985286034	TOR1	Pro	2	9	0.5246676	0.243510556327866	NA
YNL229C	Sample11	nitrogen	2.01815032690767	TOR1	Pro	2	9	0.5246676	0.159632340997083	URE2
YNL230C	Sample11	nitrogen	7.13259423374595	TOR1	Pro	2	9	0.5246676	0.564176364730857	ELA1
YNL231C	Sample11	nitrogen	8.08273042096477	TOR1	Pro	2	9	0.5246676	0.639330560040077	PDR16
YNL233W	Sample11	nitrogen	4.11584549803557	TOR1	Pro	2	9	0.5246676	0.325556547138117	BNI4
YNL234W	Sample11	nitrogen	8.47588080929969	TOR1	Pro	2	9	0.5246676	0.670428103179977	YNL234W
YNL235C	Sample11	nitrogen	5.69185457878029	TOR1	Pro	2	9	0.5246676	0.450216249459415	NA
YNL236W	Sample11	nitrogen	-1.34127242660144	TOR1	Pro	2	9	0.5246676	-0.106092422610212	SIN4
YNL237W	Sample11	nitrogen	-1.79791464679157	TOR1	Pro	2	9	0.5246676	-0.142212064261857	YTP1
YNL238W	Sample11	nitrogen	3.0337058230605	TOR1	Pro	2	9	0.5246676	0.239961095055624	KEX2
YNL239W	Sample11	nitrogen	7.17310184461562	TOR1	Pro	2	9	0.5246676	0.567380449513399	LAP3
YNL241C	Sample11	nitrogen	-3.37486159987421	TOR1	Pro	2	9	0.5246676	-0.266945950728341	ZWF1
YNL242W	Sample11	nitrogen	7.25932393626531	TOR1	Pro	2	9	0.5246676	0.574200473845676	ATG2
YNL246W	Sample11	nitrogen	4.93427609874358	TOR1	Pro	2	9	0.5246676	0.3902930491681	VPS75
YNL249C	Sample11	nitrogen	7.13937741011253	TOR1	Pro	2	9	0.5246676	0.564712902722283	MPA43
YNL251C	Sample11	nitrogen	-3.37486159987421	TOR1	Pro	2	9	0.5246676	-0.266945950728341	NRD1
YNL253W	Sample11	nitrogen	5.98260804418806	TOR1	Pro	2	9	0.5246676	0.473214365961061	TEX1
YNL254C	Sample11	nitrogen	5.61032887631787	TOR1	Pro	2	9	0.5246676	0.443767701716468	RTC4
YNL255C	Sample11	nitrogen	9.13053105069569	TOR1	Pro	2	9	0.5246676	0.722209850642008	GIS2
YNL257C	Sample11	nitrogen	4.19348982138248	TOR1	Pro	2	9	0.5246676	0.3316980842356	SIP3
YNL259C	Sample11	nitrogen	2.24571855469027	TOR1	Pro	2	9	0.5246676	0.177632610081674	ATX1
YNL266W	Sample11	nitrogen	0.754994281420135	TOR1	Pro	2	9	0.5246676	0.0597187944701705	NA
YNL268W	Sample11	nitrogen	-0.679275039864303	TOR1	Pro	2	9	0.5246676	-0.0537295281469815	LYP1
YNL270C	Sample11	nitrogen	-4.12032289990916	TOR1	Pro	2	9	0.5246676	-0.325910702194426	ALP1
YNL271C	Sample11	nitrogen	1.43524171207295	TOR1	Pro	2	9	0.5246676	0.113525237114484	BNI1
YNL273W	Sample11	nitrogen	2.61788148888081	TOR1	Pro	2	9	0.5246676	0.207070080435139	TOF1
YNL274C	Sample11	nitrogen	4.208797647153	TOR1	Pro	2	9	0.5246676	0.332908907845092	GOR1
YNL275W	Sample11	nitrogen	7.43820755871578	TOR1	Pro	2	9	0.5246676	0.58834987145847	BOR1
YNL278W	Sample11	nitrogen	5.12694970451375	TOR1	Pro	2	9	0.5246676	0.405533211571942	CAF120
YNL279W	Sample11	nitrogen	5.45249183604852	TOR1	Pro	2	9	0.5246676	0.431283053819672	PRM1
YNL281W	Sample11	nitrogen	6.51146655431076	TOR1	Pro	2	9	0.5246676	0.515046196276929	HCH1
YNL283C	Sample11	nitrogen	8.2376425739801	TOR1	Pro	2	9	0.5246676	0.651583854210004	WSC2
YNL285W	Sample11	nitrogen	6.90123827350711	TOR1	Pro	2	9	0.5246676	0.54587649229611	NA
YNL288W	Sample11	nitrogen	5.37648306519172	TOR1	Pro	2	9	0.5246676	0.425270886209356	CAF40
YNL289W	Sample11	nitrogen	6.95870815657686	TOR1	Pro	2	9	0.5246676	0.55042226465456	PCL1
YNL291C	Sample11	nitrogen	0.176716766114803	TOR1	Pro	2	9	0.5246676	0.0139780028733363	MID1
YNL292W	Sample11	nitrogen	8.25221700043097	TOR1	Pro	2	9	0.5246676	0.652736667150657	PUS4
YNL293W	Sample11	nitrogen	6.62274634414396	TOR1	Pro	2	9	0.5246676	0.523848242943074	MSB3
YNL294C	Sample11	nitrogen	5.35447822548896	TOR1	Pro	2	9	0.5246676	0.423530339913977	RIM21
YNL295W	Sample11	nitrogen	8.90033965057292	TOR1	Pro	2	9	0.5246676	0.704002092979427	MRX6
YNL296W	Sample11	nitrogen	4.67807583926624	TOR1	Pro	2	9	0.5246676	0.370028033901822	NA
YNL297C	Sample11	nitrogen	5.33234248661154	TOR1	Pro	2	9	0.5246676	0.421779439711158	MON2
YNL298W	Sample11	nitrogen	5.12694970451375	TOR1	Pro	2	9	0.5246676	0.405533211571942	CLA4
YNL299W	Sample11	nitrogen	1.94875242108417	TOR1	Pro	2	9	0.5246676	0.154143081837744	TRF5
YNL300W	Sample11	nitrogen	6.79093592813143	TOR1	Pro	2	9	0.5246676	0.537151759864127	TOS6
YNL301C	Sample11	nitrogen	7.90880849781229	TOR1	Pro	2	9	0.5246676	0.625573624605992	RPL18B
YNL302C	Sample11	nitrogen	2.08549289481625	TOR1	Pro	2	9	0.5246676	0.164959026338939	RPS19B
YNL303W	Sample11	nitrogen	7.18650309710393	TOR1	Pro	2	9	0.5246676	0.568440466340925	NA
YNL304W	Sample11	nitrogen	7.62612566642951	TOR1	Pro	2	9	0.5246676	0.603213881859543	YPT11
YNL305C	Sample11	nitrogen	5.82064531215299	TOR1	Pro	2	9	0.5246676	0.460403382693695	BXI1
YNL307C	Sample11	nitrogen	3.64175743381449	TOR1	Pro	2	9	0.5246676	0.288056968181406	MCK1
YNL309W	Sample11	nitrogen	8.07246004852409	TOR1	Pro	2	9	0.5246676	0.638518190627472	STB1
YNL311C	Sample11	nitrogen	2.8218840254414	TOR1	Pro	2	9	0.5246676	0.223206342459985	SKP2
YNL314W	Sample11	nitrogen	8.22299581743742	TOR1	Pro	2	9	0.5246676	0.650425320079148	DAL82
YNL318C	Sample11	nitrogen	7.53041265352354	TOR1	Pro	2	9	0.5246676	0.595643141409561	HXT14
YNL319W	Sample11	nitrogen	8.73584256421192	TOR1	Pro	2	9	0.5246676	0.690990646491572	NA
YNL320W	Sample11	nitrogen	8.08273042096477	TOR1	Pro	2	9	0.5246676	0.639330560040077	YNL320W
YNL321W	Sample11	nitrogen	8.33816642629266	TOR1	Pro	2	9	0.5246676	0.659535124071693	VNX1
YNL322C	Sample11	nitrogen	5.20818161428666	TOR1	Pro	2	9	0.5246676	0.411958520800806	KRE1
YNL323W	Sample11	nitrogen	5.01981459023653	TOR1	Pro	2	9	0.5246676	0.397059001862664	LEM3
YNL324W	Sample11	nitrogen	5.19668556064125	TOR1	Pro	2	9	0.5246676	0.411049202039375	NA
YNL325C	Sample11	nitrogen	5.72197299003368	TOR1	Pro	2	9	0.5246676	0.452598565796998	FIG4
YNL326C	Sample11	nitrogen	4.93427609874358	TOR1	Pro	2	9	0.5246676	0.3902930491681	PFA3
YNL327W	Sample11	nitrogen	7.40692289842258	TOR1	Pro	2	9	0.5246676	0.585875306757657	EGT2
YNL328C	Sample11	nitrogen	4.25429420652873	TOR1	Pro	2	9	0.5246676	0.33650761017347	MDJ2
YNL329C	Sample11	nitrogen	4.59743854472988	TOR1	Pro	2	9	0.5246676	0.363649757751187	PEX6
YNL331C	Sample11	nitrogen	-5.26792428253374	TOR1	Pro	2	9	0.5246676	-0.416684066694261	AAD14
YNL332W	Sample11	nitrogen	7.65549451672506	TOR1	Pro	2	9	0.5246676	0.605536909169533	THI12
YNL333W	Sample11	nitrogen	7.6904043719645	TOR1	Pro	2	9	0.5246676	0.608298220773253	SNZ2
YNL334C	Sample11	nitrogen	8.30504406791811	TOR1	Pro	2	9	0.5246676	0.656915200502979	SNO2
YNL335W	Sample11	nitrogen	7.23961077654387	TOR1	Pro	2	9	0.5246676	0.572641195632935	DDI3
YNL336W	Sample11	nitrogen	6.55957833333567	TOR1	Pro	2	9	0.5246676	0.518851758138641	COS1
YNL338W	Sample11	nitrogen	6.20862833955369	TOR1	Pro	2	9	0.5246676	0.491092196160832	NA
YNL339C	Sample11	nitrogen	9.90813484793128	TOR1	Pro	2	9	0.5246676	0.78371702028439	YRF1-6
YNR001C	Sample11	nitrogen	7.07096105680422	TOR1	Pro	2	9	0.5246676	0.559301282737649	CIT1
YNR002C	Sample11	nitrogen	7.70196116495407	TOR1	Pro	2	9	0.5246676	0.609212343915987	ATO2
YNR004W	Sample11	nitrogen	5.0438928027872	TOR1	Pro	2	9	0.5246676	0.39896354850879	SWM2
YNR005C	Sample11	nitrogen	7.27892845640987	TOR1	Pro	2	9	0.5246676	0.575751158848213	NA
YNR007C	Sample11	nitrogen	7.02927622597167	TOR1	Pro	2	9	0.5246676	0.556004081810073	ATG3
YNR008W	Sample11	nitrogen	8.65345635821056	TOR1	Pro	2	9	0.5246676	0.684474034347017	LRO1
YNR009W	Sample11	nitrogen	8.15367608241302	TOR1	Pro	2	9	0.5246676	0.644942244100264	NRM1
YNR010W	Sample11	nitrogen	3.41365192510302	TOR1	Pro	2	9	0.5246676	0.270014201067156	CSE2
YNR012W	Sample11	nitrogen	5.85939370436326	TOR1	Pro	2	9	0.5246676	0.463468316200347	URK1
YNR013C	Sample11	nitrogen	8.33345798807617	TOR1	Pro	2	9	0.5246676	0.659162694424151	PHO91
YNR014W	Sample11	nitrogen	5.84006993125982	TOR1	Pro	2	9	0.5246676	0.461939837822759	YNR014W
YNR015W	Sample11	nitrogen	5.1735859099287	TOR1	Pro	2	9	0.5246676	0.409222058010362	SMM1
YNR018W	Sample11	nitrogen	7.48154098359734	TOR1	Pro	2	9	0.5246676	0.591777473438876	RCF2
YNR019W	Sample11	nitrogen	6.42983395068345	TOR1	Pro	2	9	0.5246676	0.508589192829281	ARE2
YNR020C	Sample11	nitrogen	1.34411454355588	TOR1	Pro	2	9	0.5246676	0.106317229343772	ATP23
YNR021W	Sample11	nitrogen	5.68176080009178	TOR1	Pro	2	9	0.5246676	0.449417848319485	YNR021W
YNR022C	Sample11	nitrogen	6.74584495557376	TOR1	Pro	2	9	0.5246676	0.533585138779837	MRPL50
YNR024W	Sample11	nitrogen	5.7617560326246	TOR1	Pro	2	9	0.5246676	0.455745338431377	MPP6
YNR025C	Sample11	nitrogen	5.97327377899409	TOR1	Pro	2	9	0.5246676	0.472476041077857	NA
YNR027W	Sample11	nitrogen	3.10074224810654	TOR1	Pro	2	9	0.5246676	0.24526356500521	BUD17
YNR028W	Sample11	nitrogen	6.14672376393934	TOR1	Pro	2	9	0.5246676	0.486195646983104	CPR8
YNR029C	Sample11	nitrogen	4.6647656022666	TOR1	Pro	2	9	0.5246676	0.368975216248374	YNR029C
YNR030W	Sample11	nitrogen	4.59743854472988	TOR1	Pro	2	9	0.5246676	0.363649757751187	ALG12
YNR031C	Sample11	nitrogen	9.31376746440787	TOR1	Pro	2	9	0.5246676	0.736703546818549	SSK2
YNR032C-A	Sample11	nitrogen	8.80378259507822	TOR1	Pro	2	9	0.5246676	0.696364590161675	HUB1
YNR032W	Sample11	nitrogen	6.30385030666604	TOR1	Pro	2	9	0.5246676	0.498624095703609	PPG1
YNR033W	Sample11	nitrogen	5.85939370436326	TOR1	Pro	2	9	0.5246676	0.463468316200347	ABZ1
YNR034W	Sample11	nitrogen	6.4463078144489	TOR1	Pro	2	9	0.5246676	0.509892248108704	SOL1
YNR039C	Sample11	nitrogen	5.77163578841802	TOR1	Pro	2	9	0.5246676	0.456526810715555	ZRG17
YNR040W	Sample11	nitrogen	7.89795563261722	TOR1	Pro	2	9	0.5246676	0.624715180983376	DPI29
YNR044W	Sample11	nitrogen	6.02893022304828	TOR1	Pro	2	9	0.5246676	0.476878373420244	AGA1
YNR047W	Sample11	nitrogen	6.64615156201159	TOR1	Pro	2	9	0.5246676	0.525699556826853	FPK1
YNR048W	Sample11	nitrogen	9.95999150697213	TOR1	Pro	2	9	0.5246676	0.787818795939359	YNR048W
YNR049C	Sample11	nitrogen	5.33234248661154	TOR1	Pro	2	9	0.5246676	0.421779439711158	MSO1
YNR051C	Sample11	nitrogen	2.50931336507748	TOR1	Pro	2	9	0.5246676	0.198482522050951	BRE5
YNR052C	Sample11	nitrogen	-5.26792428253374	TOR1	Pro	2	9	0.5246676	-0.416684066694261	POP2
YNR055C	Sample11	nitrogen	7.09848442382597	TOR1	Pro	2	9	0.5246676	0.561478335383938	HOL1
YNR056C	Sample11	nitrogen	7.92501951931071	TOR1	Pro	2	9	0.5246676	0.626855889498376	BIO5
YNR057C	Sample11	nitrogen	8.1234724138827	TOR1	Pro	2	9	0.5246676	0.642553184053591	BIO4
YNR058W	Sample11	nitrogen	7.24619396559484	TOR1	Pro	2	9	0.5246676	0.573161914959649	BIO3
YNR059W	Sample11	nitrogen	8.13861178692541	TOR1	Pro	2	9	0.5246676	0.643750683331923	MNT4
YNR060W	Sample11	nitrogen	7.70196116495407	TOR1	Pro	2	9	0.5246676	0.609212343915987	FRE4
YNR061C	Sample11	nitrogen	5.5584552753694	TOR1	Pro	2	9	0.5246676	0.439664585984727	YNR061C
YNR062C	Sample11	nitrogen	8.14364153966261	TOR1	Pro	2	9	0.5246676	0.644148528424714	YNR062C
YNR063W	Sample11	nitrogen	6.98710193187545	TOR1	Pro	2	9	0.5246676	0.552668165150785	YNR063W
YNR064C	Sample11	nitrogen	5.70192110690997	TOR1	Pro	2	9	0.5246676	0.451012495125374	YNR064C
YNR065C	Sample11	nitrogen	9.32002359904427	TOR1	Pro	2	9	0.5246676	0.737198396683936	YSN1
YNR066C	Sample11	nitrogen	8.08273042096477	TOR1	Pro	2	9	0.5246676	0.639330560040077	YNR066C
YNR067C	Sample11	nitrogen	8.65764010441898	TOR1	Pro	2	9	0.5246676	0.68480496172764	DSE4
YNR069C	Sample11	nitrogen	7.89795563261722	TOR1	Pro	2	9	0.5246676	0.624715180983376	BSC5
YNR071C	Sample11	nitrogen	6.26950909846373	TOR1	Pro	2	9	0.5246676	0.495907763136647	YNR071C
YNR072W	Sample11	nitrogen	1.64731206628203	TOR1	Pro	2	9	0.5246676	0.13029965012382	HXT17
YNR073C	Sample11	nitrogen	6.5436120597277	TOR1	Pro	2	9	0.5246676	0.517588852398142	MAN2
YNR074C	Sample11	nitrogen	6.11987186380804	TOR1	Pro	2	9	0.5246676	0.484071706253304	AIF1
YNR075W	Sample11	nitrogen	6.42983395068345	TOR1	Pro	2	9	0.5246676	0.508589192829281	COS10
YOL001W	Sample11	nitrogen	-0.822868022826828	TOR1	Pro	2	9	0.5246676	-0.0650874947540502	PHO80
YOL002C	Sample11	nitrogen	7.63790368118862	TOR1	Pro	2	9	0.5246676	0.60414550327705	IZH2
YOL003C	Sample11	nitrogen	6.42156898098463	TOR1	Pro	2	9	0.5246676	0.507935447444856	PFA4
YOL004W	Sample11	nitrogen	3.78476561058521	TOR1	Pro	2	9	0.5246676	0.299368677589403	SIN3
YOL006C	Sample11	nitrogen	4.89699439140993	TOR1	Pro	2	9	0.5246676	0.387344128000687	TOP1
YOL007C	Sample11	nitrogen	6.32939673129833	TOR1	Pro	2	9	0.5246676	0.500644775488353	CSI2
YOL008W	Sample11	nitrogen	4.67807583926624	TOR1	Pro	2	9	0.5246676	0.370028033901822	COQ10
YOL011W	Sample11	nitrogen	7.38169278781814	TOR1	Pro	2	9	0.5246676	0.583879646887475	PLB3
YOL012C	Sample11	nitrogen	0.933405573566615	TOR1	Pro	2	9	0.5246676	0.0738308315399245	HTZ1
YOL013C	Sample11	nitrogen	8.7919297422491	TOR1	Pro	2	9	0.5246676	0.695427049177052	HRD1
YOL013W-A	Sample11	nitrogen	4.47282285081638	TOR1	Pro	2	9	0.5246676	0.353792863208119	YOL013W-A
YOL014W	Sample11	nitrogen	8.01011457174519	TOR1	Pro	2	9	0.5246676	0.633586766899466	YOL014W
YOL015W	Sample11	nitrogen	6.24354070499493	TOR1	Pro	2	9	0.5246676	0.493853706317347	IRC10
YOL016C	Sample11	nitrogen	8.45339695796266	TOR1	Pro	2	9	0.5246676	0.668649667859423	CMK2
YOL017W	Sample11	nitrogen	5.48459828318772	TOR1	Pro	2	9	0.5246676	0.433822620495947	ESC8
YOL018C	Sample11	nitrogen	1.24884601445754	TOR1	Pro	2	9	0.5246676	0.0987816468251898	TLG2
YOL019W	Sample11	nitrogen	7.64377742590601	TOR1	Pro	2	9	0.5246676	0.60461010673456	YOL019W
YOL020W	Sample11	nitrogen	5.43093283697822	TOR1	Pro	2	9	0.5246676	0.429577772778284	TAT2
YOL024W	Sample11	nitrogen	8.18358113964542	TOR1	Pro	2	9	0.5246676	0.647307684488927	YOL024W
YOL025W	Sample11	nitrogen	8.14364153966261	TOR1	Pro	2	9	0.5246676	0.644148528424714	LAG2
YOL027C	Sample11	nitrogen	4.10008943777748	TOR1	Pro	2	9	0.5246676	0.324310268924668	MDM38
YOL028C	Sample11	nitrogen	6.76846160530701	TOR1	Pro	2	9	0.5246676	0.535374078233104	YAP7
YOL029C	Sample11	nitrogen	2.18294705389071	TOR1	Pro	2	9	0.5246676	0.172667488560777	YOL029C
YOL030W	Sample11	nitrogen	6.32090103794894	TOR1	Pro	2	9	0.5246676	0.499972780246139	GAS5
YOL031C	Sample11	nitrogen	8.78001876086571	TOR1	Pro	2	9	0.5246676	0.694484910320272	SIL1
YOL032W	Sample11	nitrogen	7.94650756416119	TOR1	Pro	2	9	0.5246676	0.62855555817875	OPI10
YOL035C	Sample11	nitrogen	4.03627709767373	TOR1	Pro	2	9	0.5246676	0.319262818742464	NA
YOL036W	Sample11	nitrogen	8.63665262081303	TOR1	Pro	2	9	0.5246676	0.683144886610843	YOL036W
YOL037C	Sample11	nitrogen	7.67880779510915	TOR1	Pro	2	9	0.5246676	0.607380950792771	NA
YOL039W	Sample11	nitrogen	6.82068356659761	TOR1	Pro	2	9	0.5246676	0.539504748689675	RPP2A
YOL041C	Sample11	nitrogen	4.1315246278775	TOR1	Pro	2	9	0.5246676	0.326796740283342	NOP12
YOL042W	Sample11	nitrogen	4.5287701253181	TOR1	Pro	2	9	0.5246676	0.358218199756164	NGL1
YOL043C	Sample11	nitrogen	7.83206438369989	TOR1	Pro	2	9	0.5246676	0.61950329256473	NTG2
YOL044W	Sample11	nitrogen	5.12694970451375	TOR1	Pro	2	9	0.5246676	0.405533211571942	PEX15
YOL045W	Sample11	nitrogen	7.25932393626531	TOR1	Pro	2	9	0.5246676	0.574200473845676	PSK2
YOL046C	Sample11	nitrogen	7.78176043723035	TOR1	Pro	2	9	0.5246676	0.615524333896856	NA
YOL047C	Sample11	nitrogen	5.93570021807612	TOR1	Pro	2	9	0.5246676	0.469504034776363	LDS2
YOL048C	Sample11	nitrogen	6.29529510041122	TOR1	Pro	2	9	0.5246676	0.497947393089358	RRT8
YOL049W	Sample11	nitrogen	-0.0980065458309962	TOR1	Pro	2	9	0.5246676	-0.0077521550973916	GSH2
YOL050C	Sample11	nitrogen	6.08376302304226	TOR1	Pro	2	9	0.5246676	0.481215556884607	NA
YOL053C-A	Sample11	nitrogen	7.14614776424891	TOR1	Pro	2	9	0.5246676	0.565248426496582	NA
YOL053W	Sample11	nitrogen	4.45869049277102	TOR1	Pro	2	9	0.5246676	0.352675017144567	AIM39
YOL054W	Sample11	nitrogen	3.80218069536797	TOR1	Pro	2	9	0.5246676	0.300746181888993	PSH1
YOL055C	Sample11	nitrogen	7.38801731064254	TOR1	Pro	2	9	0.5246676	0.584379906145018	THI20
YOL056W	Sample11	nitrogen	8.20827633317726	TOR1	Pro	2	9	0.5246676	0.649261033306556	GPM3
YOL057W	Sample11	nitrogen	6.09282335158018	TOR1	Pro	2	9	0.5246676	0.481932213833015	YOL057W
YOL059W	Sample11	nitrogen	4.83399078188875	TOR1	Pro	2	9	0.5246676	0.38236064706518	GPD2
YOL060C	Sample11	nitrogen	4.76985899207687	TOR1	Pro	2	9	0.5246676	0.377287928941307	MAM3
YOL061W	Sample11	nitrogen	5.47392683252798	TOR1	Pro	2	9	0.5246676	0.432978526461951	PRS5
YOL062C	Sample11	nitrogen	6.70782932988242	TOR1	Pro	2	9	0.5246676	0.530578165888538	APM4
YOL063C	Sample11	nitrogen	5.69185457878029	TOR1	Pro	2	9	0.5246676	0.450216249459415	CRT10
YOL065C	Sample11	nitrogen	7.86517683097965	TOR1	Pro	2	9	0.5246676	0.622122432182299	INP54
YOL067C	Sample11	nitrogen	-1.79791464679157	TOR1	Pro	2	9	0.5246676	-0.142212064261857	RTG1
YOL068C	Sample11	nitrogen	5.18515373823709	TOR1	Pro	2	9	0.5246676	0.410137054028499	HST1
YOL070C	Sample11	nitrogen	5.5584552753694	TOR1	Pro	2	9	0.5246676	0.439664585984727	NBA1
YOL071W	Sample11	nitrogen	5.32122502387795	TOR1	Pro	2	9	0.5246676	0.420900066862441	EMI5
YOL075C	Sample11	nitrogen	8.03103506924228	TOR1	Pro	2	9	0.5246676	0.63524154352624	YOL075C
YOL079W	Sample11	nitrogen	8.24250873335609	TOR1	Pro	2	9	0.5246676	0.651968759339468	NA
YOL080C	Sample11	nitrogen	6.14672376393934	TOR1	Pro	2	9	0.5246676	0.486195646983104	REX4
YOL081W	Sample11	nitrogen	4.75689257818231	TOR1	Pro	2	9	0.5246676	0.376262307124772	IRA2
YOL082W	Sample11	nitrogen	6.42983395068345	TOR1	Pro	2	9	0.5246676	0.508589192829281	ATG19
YOL083W	Sample11	nitrogen	7.43820755871578	TOR1	Pro	2	9	0.5246676	0.58834987145847	ATG34
YOL084W	Sample11	nitrogen	8.52909549610597	TOR1	Pro	2	9	0.5246676	0.674637296577046	PHM7
YOL085C	Sample11	nitrogen	7.50606291534357	TOR1	Pro	2	9	0.5246676	0.593717117536855	NA
YOL087C	Sample11	nitrogen	9.99952430232388	TOR1	Pro	2	9	0.5246676	0.790945774432497	DUF1
YOL088C	Sample11	nitrogen	8.24250873335609	TOR1	Pro	2	9	0.5246676	0.651968759339468	MPD2
YOL089C	Sample11	nitrogen	9.4086392895727	TOR1	Pro	2	9	0.5246676	0.744207750714466	HAL9
YOL090W	Sample11	nitrogen	4.70454515121623	TOR1	Pro	2	9	0.5246676	0.372121712541526	MSH2
YOL091W	Sample11	nitrogen	7.94114906608771	TOR1	Pro	2	9	0.5246676	0.628131709875533	SPO21
YOL092W	Sample11	nitrogen	6.36318362254465	TOR1	Pro	2	9	0.5246676	0.503317262504188	YPQ1
YOL093W	Sample11	nitrogen	6.66167075638495	TOR1	Pro	2	9	0.5246676	0.526927099341985	TRM10
YOL095C	Sample11	nitrogen	-1.15101848299921	TOR1	Pro	2	9	0.5246676	-0.0910436514675359	HMI1
YOL098C	Sample11	nitrogen	8.39867677389141	TOR1	Pro	2	9	0.5246676	0.66432139212762	SDD3
YOL099C	Sample11	nitrogen	5.35447822548896	TOR1	Pro	2	9	0.5246676	0.423530339913977	NA
YOL101C	Sample11	nitrogen	6.72308416235908	TOR1	Pro	2	9	0.5246676	0.531784797816448	IZH4
YOL103W	Sample11	nitrogen	9.05049738288785	TOR1	Pro	2	9	0.5246676	0.71587932036366	ITR2
YOL104C	Sample11	nitrogen	8.64086389111925	TOR1	Pro	2	9	0.5246676	0.683477991101916	NDJ1
YOL105C	Sample11	nitrogen	8.08785281850572	TOR1	Pro	2	9	0.5246676	0.639735733183067	WSC3
YOL106W	Sample11	nitrogen	6.33787275431227	TOR1	Pro	2	9	0.5246676	0.501315214839684	NA
YOL107W	Sample11	nitrogen	7.69618772942086	TOR1	Pro	2	9	0.5246676	0.608755674748447	YOL107W
YOL108C	Sample11	nitrogen	4.03627709767373	TOR1	Pro	2	9	0.5246676	0.319262818742464	INO4
YOL109W	Sample11	nitrogen	5.81089486535713	TOR1	Pro	2	9	0.5246676	0.459632138536588	ZEO1
YOL110W	Sample11	nitrogen	5.88819247507627	TOR1	Pro	2	9	0.5246676	0.465746251161614	SHR5
YOL111C	Sample11	nitrogen	7.22640779470794	TOR1	Pro	2	9	0.5246676	0.571596861684908	MDY2
YOL112W	Sample11	nitrogen	6.55160401195987	TOR1	Pro	2	9	0.5246676	0.518221002554128	MSB4
YOL113W	Sample11	nitrogen	8.30979923016381	TOR1	Pro	2	9	0.5246676	0.657291325943677	SKM1
YOL114C	Sample11	nitrogen	8.24250873335609	TOR1	Pro	2	9	0.5246676	0.651968759339468	PTH4
YOL116W	Sample11	nitrogen	6.42156898098463	TOR1	Pro	2	9	0.5246676	0.507935447444856	MSN1
YOL117W	Sample11	nitrogen	6.17338169677927	TOR1	Pro	2	9	0.5246676	0.488304245222117	RRI2
YOL118C	Sample11	nitrogen	8.2327683779414	TOR1	Pro	2	9	0.5246676	0.65119831339386	NA
YOL119C	Sample11	nitrogen	8.98943296969674	TOR1	Pro	2	9	0.5246676	0.711049226639053	MCH4
YOL122C	Sample11	nitrogen	8.90412111388021	TOR1	Pro	2	9	0.5246676	0.704301200450307	SMF1
YOL124C	Sample11	nitrogen	4.208797647153	TOR1	Pro	2	9	0.5246676	0.332908907845092	TRM11
YOL126C	Sample11	nitrogen	7.81538166825252	TOR1	Pro	2	9	0.5246676	0.618183717463934	MDH2
YOL128C	Sample11	nitrogen	3.78476561058521	TOR1	Pro	2	9	0.5246676	0.299368677589403	YGK3
YOL129W	Sample11	nitrogen	5.97327377899409	TOR1	Pro	2	9	0.5246676	0.472476041077857	VPS68
YOL131W	Sample11	nitrogen	7.78176043723035	TOR1	Pro	2	9	0.5246676	0.615524333896856	YOL131W
YOL132W	Sample11	nitrogen	8.09296671223441	TOR1	Pro	2	9	0.5246676	0.640140233688622	GAS4
YOL135C	Sample11	nitrogen	-5.26792428253374	TOR1	Pro	2	9	0.5246676	-0.416684066694261	MED7
YOL136C	Sample11	nitrogen	7.44443108214256	TOR1	Pro	2	9	0.5246676	0.588842141831306	PFK27
YOL137W	Sample11	nitrogen	8.09807211859968	TOR1	Pro	2	9	0.5246676	0.640544062857819	BSC6
YOL138C	Sample11	nitrogen	4.62452659304831	TOR1	Pro	2	9	0.5246676	0.365792377410615	RTC1
YOL141W	Sample11	nitrogen	8.57696416054966	TOR1	Pro	2	9	0.5246676	0.678423628478921	PPM2
YOL147C	Sample11	nitrogen	6.17338169677927	TOR1	Pro	2	9	0.5246676	0.488304245222117	PEX11
YOL150C	Sample11	nitrogen	6.00120641423048	TOR1	Pro	2	9	0.5246676	0.474685466160594	NA
YOL151W	Sample11	nitrogen	6.99416545243706	TOR1	Pro	2	9	0.5246676	0.553226877902703	GRE2
YOL152W	Sample11	nitrogen	6.0564481387789	TOR1	Pro	2	9	0.5246676	0.479054994878452	FRE7
YOL153C	Sample11	nitrogen	7.91422125590488	TOR1	Pro	2	9	0.5246676	0.626001764786657	NA
YOL155C	Sample11	nitrogen	6.91569219883104	TOR1	Pro	2	9	0.5246676	0.547019773797638	HPF1
YOL158C	Sample11	nitrogen	6.26950909846373	TOR1	Pro	2	9	0.5246676	0.495907763136647	ENB1
YOL159C	Sample11	nitrogen	6.70782932988242	TOR1	Pro	2	9	0.5246676	0.530578165888538	CSS3
YOL160W	Sample11	nitrogen	5.39835859701245	TOR1	Pro	2	9	0.5246676	0.4270012044659	NA
YOL162W	Sample11	nitrogen	6.23484363241766	TOR1	Pro	2	9	0.5246676	0.493165782312469	YOL162W
YOL163W	Sample11	nitrogen	6.85752386632814	TOR1	Pro	2	9	0.5246676	0.542418755248359	YOL163W
YOR001W	Sample11	nitrogen	2.91812860318447	TOR1	Pro	2	9	0.5246676	0.230819128806253	RRP6
YOR002W	Sample11	nitrogen	1.14899640330411	TOR1	Pro	2	9	0.5246676	0.0908837083200371	ALG6
YOR003W	Sample11	nitrogen	4.17810946320178	TOR1	Pro	2	9	0.5246676	0.330481523432858	YSP3
YOR005C	Sample11	nitrogen	5.88819247507627	TOR1	Pro	2	9	0.5246676	0.465746251161614	DNL4
YOR006C	Sample11	nitrogen	6.23484363241766	TOR1	Pro	2	9	0.5246676	0.493165782312469	TSR3
YOR007C	Sample11	nitrogen	8.0673120405988	TOR1	Pro	2	9	0.5246676	0.63811099174559	SGT2
YOR008C	Sample11	nitrogen	1.04405250933448	TOR1	Pro	2	9	0.5246676	0.0825828204999548	SLG1
YOR008C-A	Sample11	nitrogen	7.56061047061391	TOR1	Pro	2	9	0.5246676	0.598031738617047	YOR008C-A
YOR009W	Sample11	nitrogen	7.65549451672506	TOR1	Pro	2	9	0.5246676	0.605536909169533	TIR4
YOR010C	Sample11	nitrogen	6.70782932988242	TOR1	Pro	2	9	0.5246676	0.530578165888538	TIR2
YOR011W	Sample11	nitrogen	7.26587079575658	TOR1	Pro	2	9	0.5246676	0.574718319564519	AUS1
YOR012W	Sample11	nitrogen	6.0564481387789	TOR1	Pro	2	9	0.5246676	0.479054994878452	YOR012W
YOR013W	Sample11	nitrogen	5.62061758116915	TOR1	Pro	2	9	0.5246676	0.444581521192322	NA
YOR014W	Sample11	nitrogen	1.14899640330411	TOR1	Pro	2	9	0.5246676	0.0908837083200371	RTS1
YOR015W	Sample11	nitrogen	4.88448146159235	TOR1	Pro	2	9	0.5246676	0.386354376021916	NA
YOR016C	Sample11	nitrogen	0.933405573566615	TOR1	Pro	2	9	0.5246676	0.0738308315399245	ERP4
YOR017W	Sample11	nitrogen	5.84006993125982	TOR1	Pro	2	9	0.5246676	0.461939837822759	PET127
YOR018W	Sample11	nitrogen	5.21964213298143	TOR1	Pro	2	9	0.5246676	0.412865028806624	ROD1
YOR019W	Sample11	nitrogen	-4.12032289990916	TOR1	Pro	2	9	0.5246676	-0.325910702194426	YOR019W
YOR021C	Sample11	nitrogen	7.77047693875375	TOR1	Pro	2	9	0.5246676	0.614631827896464	SFM1
YOR022C	Sample11	nitrogen	6.32090103794894	TOR1	Pro	2	9	0.5246676	0.499972780246139	DDL1
YOR023C	Sample11	nitrogen	7.31136404173617	TOR1	Pro	2	9	0.5246676	0.578316759808763	AHC1
YOR024W	Sample11	nitrogen	6.4952861985366	TOR1	Pro	2	9	0.5246676	0.513766356992433	NA
YOR025W	Sample11	nitrogen	5.53750212075966	TOR1	Pro	2	9	0.5246676	0.438007226234549	HST3
YOR026W	Sample11	nitrogen	0.691707321350616	TOR1	Pro	2	9	0.5246676	0.054712900976614	BUB3
YOR027W	Sample11	nitrogen	6.0746804467589	TOR1	Pro	2	9	0.5246676	0.480497140176463	STI1
YOR028C	Sample11	nitrogen	7.90880849781229	TOR1	Pro	2	9	0.5246676	0.625573624605992	CIN5
YOR029W	Sample11	nitrogen	8.14866296624072	TOR1	Pro	2	9	0.5246676	0.644545714932142	NA
YOR030W	Sample11	nitrogen	5.25381277771624	TOR1	Pro	2	9	0.5246676	0.415567870086419	DFG16
YOR031W	Sample11	nitrogen	6.04729819908712	TOR1	Pro	2	9	0.5246676	0.478331249836517	CRS5
YOR032C	Sample11	nitrogen	4.73081613943013	TOR1	Pro	2	9	0.5246676	0.374199704102897	HMS1
YOR033C	Sample11	nitrogen	6.35476611832284	TOR1	Pro	2	9	0.5246676	0.502651451892182	EXO1
YOR034C	Sample11	nitrogen	7.98905391937044	TOR1	Pro	2	9	0.5246676	0.631920904254507	AKR2
YOR035C	Sample11	nitrogen	1.84046680510962	TOR1	Pro	2	9	0.5246676	0.145577869353888	SHE4
YOR037W	Sample11	nitrogen	5.73195863027825	TOR1	Pro	2	9	0.5246676	0.453388413365508	CYC2
YOR038C	Sample11	nitrogen	4.25429420652873	TOR1	Pro	2	9	0.5246676	0.33650761017347	HIR2
YOR039W	Sample11	nitrogen	3.81949793567883	TOR1	Pro	2	9	0.5246676	0.302115946853265	CKB2
YOR040W	Sample11	nitrogen	7.44443108214256	TOR1	Pro	2	9	0.5246676	0.588842141831306	GLO4
YOR041C	Sample11	nitrogen	8.57696416054966	TOR1	Pro	2	9	0.5246676	0.678423628478921	NA
YOR042W	Sample11	nitrogen	8.22788613063872	TOR1	Pro	2	9	0.5246676	0.6508121357361	CUE5
YOR043W	Sample11	nitrogen	8.66181699845201	TOR1	Pro	2	9	0.5246676	0.685135347112564	WHI2
YOR044W	Sample11	nitrogen	7.0432250050373	TOR1	Pro	2	9	0.5246676	0.557107407081045	IRC23
YOR045W	Sample11	nitrogen	6.72308416235908	TOR1	Pro	2	9	0.5246676	0.531784797816448	TOM6
YOR047C	Sample11	nitrogen	7.11898923411485	TOR1	Pro	2	9	0.5246676	0.563100231842529	STD1
YOR049C	Sample11	nitrogen	3.87087547122757	TOR1	Pro	2	9	0.5246676	0.30617982463529	RSB1
YOR050C	Sample11	nitrogen	9.20442150320472	TOR1	Pro	2	9	0.5246676	0.728054462787142	NA
YOR051C	Sample11	nitrogen	6.69250914355967	TOR1	Pro	2	9	0.5246676	0.529366364579882	ETT1
YOR052C	Sample11	nitrogen	7.8431392073907	TOR1	Pro	2	9	0.5246676	0.620379292735939	TMC1
YOR053W	Sample11	nitrogen	5.64111023468903	TOR1	Pro	2	9	0.5246676	0.446202456070663	NA
YOR054C	Sample11	nitrogen	4.76985899207687	TOR1	Pro	2	9	0.5246676	0.377287928941307	VHS3
YOR055W	Sample11	nitrogen	7.71347836505678	TOR1	Pro	2	9	0.5246676	0.610123335327091	NA
YOR058C	Sample11	nitrogen	3.39382543306347	TOR1	Pro	2	9	0.5246676	0.268445958456169	ASE1
YOR059C	Sample11	nitrogen	7.00121511291763	TOR1	Pro	2	9	0.5246676	0.553784494345217	LPL1
YOR061W	Sample11	nitrogen	6.63836674353479	TOR1	Pro	2	9	0.5246676	0.525083790607102	CKA2
YOR062C	Sample11	nitrogen	8.11840919850683	TOR1	Pro	2	9	0.5246676	0.642152692121625	YOR062C
YOR064C	Sample11	nitrogen	6.39666100160233	TOR1	Pro	2	9	0.5246676	0.505965267619651	YNG1
YOR066W	Sample11	nitrogen	5.42010637661829	TOR1	Pro	2	9	0.5246676	0.428721417734299	MSA1
YOR067C	Sample11	nitrogen	6.4463078144489	TOR1	Pro	2	9	0.5246676	0.509892248108704	ALG8
YOR068C	Sample11	nitrogen	2.53690580544873	TOR1	Pro	2	9	0.5246676	0.200665038284533	VAM10
YOR069W	Sample11	nitrogen	4.74387844565561	TOR1	Pro	2	9	0.5246676	0.37523291084364	VPS5
YOR070C	Sample11	nitrogen	6.1556311647263096	TOR1	Pro	2	9	0.5246676	0.486900207600252	GYP1
YOR071C	Sample11	nitrogen	8.52470083368904	TOR1	Pro	2	9	0.5246676	0.674289686074423	NRT1
YOR072W	Sample11	nitrogen	7.52434126128995	TOR1	Pro	2	9	0.5246676	0.595162904361589	NA
YOR076C	Sample11	nitrogen	5.12694970451375	TOR1	Pro	2	9	0.5246676	0.405533211571942	SKI7
YOR078W	Sample11	nitrogen	0.488177244571581	TOR1	Pro	2	9	0.5246676	0.0386140097362689	BUD21
YOR079C	Sample11	nitrogen	6.43808020325751	TOR1	Pro	2	9	0.5246676	0.509241457720206	ATX2
YOR080W	Sample11	nitrogen	-1.55467044283613	TOR1	Pro	2	9	0.5246676	-0.122971851482031	DIA2
YOR081C	Sample11	nitrogen	6.01047074058236	TOR1	Pro	2	9	0.5246676	0.475418258997477	TGL5
YOR082C	Sample11	nitrogen	6.03812559577285	TOR1	Pro	2	9	0.5246676	0.477605712139661	NA
YOR083W	Sample11	nitrogen	4.1471277381618	TOR1	Pro	2	9	0.5246676	0.328030920407741	WHI5
YOR084W	Sample11	nitrogen	8.93415391991708	TOR1	Pro	2	9	0.5246676	0.706676745557357	LPX1
YOR085W	Sample11	nitrogen	6.48716887009948	TOR1	Pro	2	9	0.5246676	0.513124289786743	OST3
YOR086C	Sample11	nitrogen	5.63087798242241	TOR1	Pro	2	9	0.5246676	0.445393101900552	TCB1
YOR087W	Sample11	nitrogen	7.87613995689979	TOR1	Pro	2	9	0.5246676	0.62298959724525	YVC1
YOR088W	Sample11	nitrogen	4.97118013986793	TOR1	Pro	2	9	0.5246676	0.393212097565232	NA
YOR089C	Sample11	nitrogen	2.67044074295726	TOR1	Pro	2	9	0.5246676	0.21122743019121001	VPS21
YOR090C	Sample11	nitrogen	5.21964213298143	TOR1	Pro	2	9	0.5246676	0.412865028806624	PTC5
YOR091W	Sample11	nitrogen	4.208797647153	TOR1	Pro	2	9	0.5246676	0.332908907845092	TMA46
YOR092W	Sample11	nitrogen	3.25108788216122	TOR1	Pro	2	9	0.5246676	0.257155655105165	ECM3
YOR093C	Sample11	nitrogen	3.41365192510302	TOR1	Pro	2	9	0.5246676	0.270014201067156	CMR2
YOR094W	Sample11	nitrogen	6.37996067988686	TOR1	Pro	2	9	0.5246676	0.504644299892272	ARF3
YOR097C	Sample11	nitrogen	3.76725135423276	TOR1	Pro	2	9	0.5246676	0.297983328983263	YOR097C
YOR099W	Sample11	nitrogen	7.6904043719645	TOR1	Pro	2	9	0.5246676	0.608298220773253	KTR1
YOR100C	Sample11	nitrogen	5.62061758116915	TOR1	Pro	2	9	0.5246676	0.444581521192322	CRC1
YOR104W	Sample11	nitrogen	7.34350535954868	TOR1	Pro	2	9	0.5246676	0.580859084697416	PIN2
YOR105W	Sample11	nitrogen	5.46322474345721	TOR1	Pro	2	9	0.5246676	0.432132008980499	NA
YOR106W	Sample11	nitrogen	-2.83548951198121	TOR1	Pro	2	9	0.5246676	-0.224282513861984	VAM3
YOR107W	Sample11	nitrogen	5.15034127449105	TOR1	Pro	2	9	0.5246676	0.407383445930249	RGS2
YOR108W	Sample11	nitrogen	6.37996067988686	TOR1	Pro	2	9	0.5246676	0.504644299892272	LEU9
YOR109W	Sample11	nitrogen	4.54261439482671	TOR1	Pro	2	9	0.5246676	0.359313258494649	INP53
YOR111W	Sample11	nitrogen	3.87087547122757	TOR1	Pro	2	9	0.5246676	0.30617982463529	YOR111W
YOR112W	Sample11	nitrogen	7.79861387720674	TOR1	Pro	2	9	0.5246676	0.616857413024518	CEX1
YOR113W	Sample11	nitrogen	1.14899640330411	TOR1	Pro	2	9	0.5246676	0.0908837083200371	AZF1
YOR114W	Sample11	nitrogen	6.4463078144489	TOR1	Pro	2	9	0.5246676	0.509892248108704	DPI34
YOR115C	Sample11	nitrogen	8.48035548548649	TOR1	Pro	2	9	0.5246676	0.670782042638985	TRS33
YOR118W	Sample11	nitrogen	6.18222501897002	TOR1	Pro	2	9	0.5246676	0.489003737328666	RTC5
YOR120W	Sample11	nitrogen	4.97118013986793	TOR1	Pro	2	9	0.5246676	0.393212097565232	GCY1
YOR121C	Sample11	nitrogen	4.57013593436709	TOR1	Pro	2	9	0.5246676	0.361490166590195	NA
YOR123C	Sample11	nitrogen	0.558485389416937	TOR1	Pro	2	9	0.5246676	0.0441752672913606	LEO1
YOR124C	Sample11	nitrogen	7.39433048144354	TOR1	Pro	2	9	0.5246676	0.584879267476353	UBP2
YOR126C	Sample11	nitrogen	7.01527306865147	TOR1	Pro	2	9	0.5246676	0.554896455309426	IAH1
YOR127W	Sample11	nitrogen	3.01098637941238	TOR1	Pro	2	9	0.5246676	0.238164024774315	RGA1
YOR129C	Sample11	nitrogen	6.59918786711442	TOR1	Pro	2	9	0.5246676	0.521984806513978	AFI1
YOR131C	Sample11	nitrogen	8.31928610215604	TOR1	Pro	2	9	0.5246676	0.658041721771315	YOR131C
YOR132W	Sample11	nitrogen	4.16265572338449	TOR1	Pro	2	9	0.5246676	0.329259158264464	VPS17
YOR133W	Sample11	nitrogen	4.19348982138248	TOR1	Pro	2	9	0.5246676	0.3316980842356	EFT1
YOR134W	Sample11	nitrogen	5.0438928027872	TOR1	Pro	2	9	0.5246676	0.39896354850879	BAG7
YOR135C	Sample11	nitrogen	-0.0980065458309962	TOR1	Pro	2	9	0.5246676	-0.0077521550973916	NA
YOR137C	Sample11	nitrogen	5.1735859099287	TOR1	Pro	2	9	0.5246676	0.409222058010362	SIA1
YOR138C	Sample11	nitrogen	4.90946421606715	TOR1	Pro	2	9	0.5246676	0.388330470432821	RUP1
YOR139C	Sample11	nitrogen	3.8878140896827	TOR1	Pro	2	9	0.5246676	0.307519641239236	NA
YOR140W	Sample11	nitrogen	5.24245748718147	TOR1	Pro	2	9	0.5246676	0.414669685453392	SFL1
YOR141C	Sample11	nitrogen	2.01815032690767	TOR1	Pro	2	9	0.5246676	0.159632340997083	ARP8
YOR142W	Sample11	nitrogen	8.14866296624072	TOR1	Pro	2	9	0.5246676	0.644545714932142	LSC1
YOR144C	Sample11	nitrogen	2.87044898535719	TOR1	Pro	2	9	0.5246676	0.227047750177944	ELG1
YOR149C	Sample11	nitrogen	-4.12032289990916	TOR1	Pro	2	9	0.5246676	-0.325910702194426	SMP3
YOR151C	Sample11	nitrogen	-5.26792428253374	TOR1	Pro	2	9	0.5246676	-0.416684066694261	RPB2
YOR152C	Sample11	nitrogen	4.43024681188241	TOR1	Pro	2	9	0.5246676	0.350425169199008	ATG40
YOR153W	Sample11	nitrogen	6.18222501897002	TOR1	Pro	2	9	0.5246676	0.489003737328666	PDR5
YOR154W	Sample11	nitrogen	5.7617560326246	TOR1	Pro	2	9	0.5246676	0.455745338431377	SLP1
YOR155C	Sample11	nitrogen	5.18515373823709	TOR1	Pro	2	9	0.5246676	0.410137054028499	ISN1
YOR156C	Sample11	nitrogen	8.92293704196474	TOR1	Pro	2	9	0.5246676	0.705789509129854	NFI1
YOR161C	Sample11	nitrogen	4.782778136317	TOR1	Pro	2	9	0.5246676	0.378309811806639	PNS1
YOR163W	Sample11	nitrogen	2.79725651077449	TOR1	Pro	2	9	0.5246676	0.221258346928233	DDP1
YOR164C	Sample11	nitrogen	5.78148941550175	TOR1	Pro	2	9	0.5246676	0.457306216262167	GET4
YOR165W	Sample11	nitrogen	6.71546488511821	TOR1	Pro	2	9	0.5246676	0.531182125633682	SEY1
YOR166C	Sample11	nitrogen	8.14866296624072	TOR1	Pro	2	9	0.5246676	0.644545714932142	SWT1
YOR167C	Sample11	nitrogen	4.69133552582783	TOR1	Pro	2	9	0.5246676	0.371076853099526	RPS28A
YOR170W	Sample11	nitrogen	6.00120641423048	TOR1	Pro	2	9	0.5246676	0.474685466160594	NA
YOR171C	Sample11	nitrogen	8.36625500720774	TOR1	Pro	2	9	0.5246676	0.661756884198765	LCB4
YOR172W	Sample11	nitrogen	6.9729330935055	TOR1	Pro	2	9	0.5246676	0.551547433554111	YRM1
YOR173W	Sample11	nitrogen	6.5436120597277	TOR1	Pro	2	9	0.5246676	0.517588852398142	DCS2
YOR175C	Sample11	nitrogen	4.75689257818231	TOR1	Pro	2	9	0.5246676	0.376262307124772	ALE1
YOR177C	Sample11	nitrogen	8.31928610215604	TOR1	Pro	2	9	0.5246676	0.658041721771315	MPC54
YOR178C	Sample11	nitrogen	6.2867198873531	TOR1	Pro	2	9	0.5246676	0.497269107970175	GAC1
YOR179C	Sample11	nitrogen	3.25108788216122	TOR1	Pro	2	9	0.5246676	0.257155655105165	SYC1
YOR180C	Sample11	nitrogen	5.35447822548896	TOR1	Pro	2	9	0.5246676	0.423530339913977	DCI1
YOR184W	Sample11	nitrogen	-4.12032289990916	TOR1	Pro	2	9	0.5246676	-0.325910702194426	SER1
YOR185C	Sample11	nitrogen	7.41320220962481	TOR1	Pro	2	9	0.5246676	0.586371989850931	GSP2
YOR188W	Sample11	nitrogen	6.31238559104059	TOR1	Pro	2	9	0.5246676	0.499299222530198	MSB1
YOR189W	Sample11	nitrogen	5.78148941550175	TOR1	Pro	2	9	0.5246676	0.457306216262167	IES4
YOR190W	Sample11	nitrogen	5.97327377899409	TOR1	Pro	2	9	0.5246676	0.472476041077857	SPR1
YOR191W	Sample11	nitrogen	5.56888787304413	TOR1	Pro	2	9	0.5246676	0.440489787144073	RIS1
YOR192C	Sample11	nitrogen	5.06781470929338	TOR1	Pro	2	9	0.5246676	0.400855731606244	THI72
YOR193W	Sample11	nitrogen	7.73639472986659	TOR1	Pro	2	9	0.5246676	0.611935981745427	PEX27
YOR195W	Sample11	nitrogen	7.29842537514476	TOR1	Pro	2	9	0.5246676	0.577293332757849	SLK19
YOR197W	Sample11	nitrogen	6.1910471713632	TOR1	Pro	2	9	0.5246676	0.489701554939366	MCA1
YOR202W	Sample11	nitrogen	12.6424903268477	TOR1	Pro	2	9	0.5246676	1	HIS3
YOR208W	Sample11	nitrogen	7.64964102936427	TOR1	Pro	2	9	0.5246676	0.605073908035306	PTP2
YOR209C	Sample11	nitrogen	1.34411454355588	TOR1	Pro	2	9	0.5246676	0.106317229343772	NPT1
YOR213C	Sample11	nitrogen	4.55640280897126	TOR1	Pro	2	9	0.5246676	0.360403899166547	SAS5
YOR214C	Sample11	nitrogen	2.96496215839419	TOR1	Pro	2	9	0.5246676	0.234523585285865	SPR2
YOR215C	Sample11	nitrogen	6.93008817108929	TOR1	Pro	2	9	0.5246676	0.548158471307865	AIM41
YOR216C	Sample11	nitrogen	4.2240337754063	TOR1	Pro	2	9	0.5246676	0.33411406029998	RUD3
YOR219C	Sample11	nitrogen	7.41320220962481	TOR1	Pro	2	9	0.5246676	0.586371989850931	STE13
YOR220W	Sample11	nitrogen	6.32939673129833	TOR1	Pro	2	9	0.5246676	0.500644775488353	WSP1
YOR223W	Sample11	nitrogen	10.5968953140786	TOR1	Pro	2	9	0.5246676	0.838196829905815	DSC3
YOR225W	Sample11	nitrogen	7.90338662990203	TOR1	Pro	2	9	0.5246676	0.625144763853871	NA
YOR226C	Sample11	nitrogen	5.67163962449398	TOR1	Pro	2	9	0.5246676	0.448617280129505	ISU2
YOR227W	Sample11	nitrogen	5.66149090447631	TOR1	Pro	2	9	0.5246676	0.447814533221634	HER1
YOR229W	Sample11	nitrogen	8.6908643611835	TOR1	Pro	2	9	0.5246676	0.687432945289863	WTM2
YOR230W	Sample11	nitrogen	6.02893022304828	TOR1	Pro	2	9	0.5246676	0.476878373420244	WTM1
YOR231W	Sample11	nitrogen	4.32874634647287	TOR1	Pro	2	9	0.5246676	0.342396650862396	MKK1
YOR233W	Sample11	nitrogen	6.10186153405831	TOR1	Pro	2	9	0.5246676	0.482647119064854	KIN4
YOR234C	Sample11	nitrogen	6.66940525921568	TOR1	Pro	2	9	0.5246676	0.527538885677649	RPL33B
YOR235W	Sample11	nitrogen	1.87714815357339	TOR1	Pro	2	9	0.5246676	0.148479303131209	NA
YOR237W	Sample11	nitrogen	-3.37486159987421	TOR1	Pro	2	9	0.5246676	-0.266945950728341	HES1
YOR238W	Sample11	nitrogen	7.22640779470794	TOR1	Pro	2	9	0.5246676	0.571596861684908	YOR238W
YOR239W	Sample11	nitrogen	8.22788613063872	TOR1	Pro	2	9	0.5246676	0.6508121357361	ABP140
YOR240W	Sample11	nitrogen	8.31928610215604	TOR1	Pro	2	9	0.5246676	0.658041721771315	NA
YOR242C	Sample11	nitrogen	6.32939673129833	TOR1	Pro	2	9	0.5246676	0.500644775488353	SSP2
YOR243C	Sample11	nitrogen	5.81089486535713	TOR1	Pro	2	9	0.5246676	0.459632138536588	PUS7
YOR245C	Sample11	nitrogen	6.92289739885659	TOR1	Pro	2	9	0.5246676	0.547589693159985	DGA1
YOR246C	Sample11	nitrogen	6.86484669819049	TOR1	Pro	2	9	0.5246676	0.542997979093744	ENV9
YOR247W	Sample11	nitrogen	7.17980875024085	TOR1	Pro	2	9	0.5246676	0.567910954615782	SRL1
YOR248W	Sample11	nitrogen	4.84668009942616	TOR1	Pro	2	9	0.5246676	0.383364351019808	NA
YOR251C	Sample11	nitrogen	4.90946421606715	TOR1	Pro	2	9	0.5246676	0.388330470432821	TUM1
YOR252W	Sample11	nitrogen	0.754994281420135	TOR1	Pro	2	9	0.5246676	0.0597187944701705	TMA16
YOR253W	Sample11	nitrogen	7.00825096714991	TOR1	Pro	2	9	0.5246676	0.554341018736407	NAT5
YOR255W	Sample11	nitrogen	3.52988513653188	TOR1	Pro	2	9	0.5246676	0.279208055159496	OSW1
YOR263C	Sample11	nitrogen	6.32090103794894	TOR1	Pro	2	9	0.5246676	0.499972780246139	NA
YOR264W	Sample11	nitrogen	6.24354070499493	TOR1	Pro	2	9	0.5246676	0.493853706317347	DSE3
YOR265W	Sample11	nitrogen	8.14364153966261	TOR1	Pro	2	9	0.5246676	0.644148528424714	RBL2
YOR266W	Sample11	nitrogen	4.19348982138248	TOR1	Pro	2	9	0.5246676	0.3316980842356	PNT1
YOR267C	Sample11	nitrogen	7.57261584834648	TOR1	Pro	2	9	0.5246676	0.598981344068362	HRK1
YOR268C	Sample11	nitrogen	7.41320220962481	TOR1	Pro	2	9	0.5246676	0.586371989850931	YOR268C
YOR269W	Sample11	nitrogen	4.34343730264351	TOR1	Pro	2	9	0.5246676	0.343558681110458	PAC1
YOR270C	Sample11	nitrogen	3.25108788216122	TOR1	Pro	2	9	0.5246676	0.257155655105165	VPH1
YOR271C	Sample11	nitrogen	5.25381277771624	TOR1	Pro	2	9	0.5246676	0.415567870086419	FSF1
YOR273C	Sample11	nitrogen	6.39666100160233	TOR1	Pro	2	9	0.5246676	0.505965267619651	TPO4
YOR275C	Sample11	nitrogen	7.11216731872243	TOR1	Pro	2	9	0.5246676	0.562560629658461	RIM20
YOR276W	Sample11	nitrogen	7.67299452745889	TOR1	Pro	2	9	0.5246676	0.606921130970887	CAF20
YOR277C	Sample11	nitrogen	6.70017743626278	TOR1	Pro	2	9	0.5246676	0.529972913804351	NA
YOR278W	Sample11	nitrogen	-2.41850803328273	TOR1	Pro	2	9	0.5246676	-0.191299971030769	HEM4
YOR279C	Sample11	nitrogen	5.28767177533383	TOR1	Pro	2	9	0.5246676	0.418246060596535	RFM1
YOR280C	Sample11	nitrogen	8.00486259258837	TOR1	Pro	2	9	0.5246676	0.633171344065749	FSH3
YOR283W	Sample11	nitrogen	7.80980188531525	TOR1	Pro	2	9	0.5246676	0.617742365895294	YOR283W
YOR284W	Sample11	nitrogen	6.41328521772855	TOR1	Pro	2	9	0.5246676	0.507280215521246	HUA2
YOR285W	Sample11	nitrogen	9.4086392895727	TOR1	Pro	2	9	0.5246676	0.744207750714466	RDL1
YOR286W	Sample11	nitrogen	7.48154098359734	TOR1	Pro	2	9	0.5246676	0.591777473438876	FMP31
YOR288C	Sample11	nitrogen	7.41947029911216	TOR1	Pro	2	9	0.5246676	0.586867785325185	MPD1
YOR289W	Sample11	nitrogen	8.01535779137609	TOR1	Pro	2	9	0.5246676	0.634001496869223	YOR289W
YOR291W	Sample11	nitrogen	7.84866258537411	TOR1	Pro	2	9	0.5246676	0.620816182766352	YPK9
YOR292C	Sample11	nitrogen	6.88672590735293	TOR1	Pro	2	9	0.5246676	0.544728588221914	YOR292C
YOR296W	Sample11	nitrogen	8.83899566476319	TOR1	Pro	2	9	0.5246676	0.699149885524741	YOR296W
YOR297C	Sample11	nitrogen	7.49994864790414	TOR1	Pro	2	9	0.5246676	0.59323348913126694	TIM18
YOR298C-A	Sample11	nitrogen	5.83037029119074	TOR1	Pro	2	9	0.5246676	0.461172612393409	MBF1
YOR299W	Sample11	nitrogen	7.36900955114189	TOR1	Pro	2	9	0.5246676	0.582876423918872	BUD7
YOR300W	Sample11	nitrogen	5.69185457878029	TOR1	Pro	2	9	0.5246676	0.450216249459415	NA
YOR301W	Sample11	nitrogen	7.78738780315755	TOR1	Pro	2	9	0.5246676	0.615969449201017	RAX1
YOR302W	Sample11	nitrogen	4.16265572338449	TOR1	Pro	2	9	0.5246676	0.329259158264464	YOR302W
YOR303W	Sample11	nitrogen	3.66000540805512	TOR1	Pro	2	9	0.5246676	0.289500352654627	CPA1
YOR304C-A	Sample11	nitrogen	4.74387844565561	TOR1	Pro	2	9	0.5246676	0.37523291084364	BIL1
YOR304W	Sample11	nitrogen	5.5584552753694	TOR1	Pro	2	9	0.5246676	0.439664585984727	ISW2
YOR306C	Sample11	nitrogen	9.75530254111254	TOR1	Pro	2	9	0.5246676	0.771628238496345	MCH5
YOR307C	Sample11	nitrogen	5.0438928027872	TOR1	Pro	2	9	0.5246676	0.39896354850879	SLY41
YOR308C	Sample11	nitrogen	6.5436120597277	TOR1	Pro	2	9	0.5246676	0.517588852398142	SNU66
YOR309C	Sample11	nitrogen	6.24354070499493	TOR1	Pro	2	9	0.5246676	0.493853706317347	NA
YOR311C	Sample11	nitrogen	5.96391597744467	TOR1	Pro	2	9	0.5246676	0.471735854508005	HSD1
YOR312C	Sample11	nitrogen	1.60654065358749	TOR1	Pro	2	9	0.5246676	0.127074699054808	RPL20B
YOR313C	Sample11	nitrogen	8.42617163886482	TOR1	Pro	2	9	0.5246676	0.666496190309195	SPS4
YOR314W	Sample11	nitrogen	7.10533239757274	TOR1	Pro	2	9	0.5246676	0.562019998740581	NA
YOR315W	Sample11	nitrogen	7.05711981448815	TOR1	Pro	2	9	0.5246676	0.558206463445071	SFG1
YOR316C	Sample11	nitrogen	7.61430678124758	TOR1	Pro	2	9	0.5246676	0.602279027659431	COT1
YOR317W	Sample11	nitrogen	8.79588713582969	TOR1	Pro	2	9	0.5246676	0.695740072440529	FAA1
YOR318C	Sample11	nitrogen	5.89774272232865	TOR1	Pro	2	9	0.5246676	0.466501659867136	NA
YOR320C	Sample11	nitrogen	7.16638233689776	TOR1	Pro	2	9	0.5246676	0.566848947606406	GNT1
YOR321W	Sample11	nitrogen	6.83546517773091	TOR1	Pro	2	9	0.5246676	0.54067394959481	PMT3
YOR322C	Sample11	nitrogen	6.74584495557376	TOR1	Pro	2	9	0.5246676	0.533585138779837	LDB19
YOR324C	Sample11	nitrogen	4.63799148635787	TOR1	Pro	2	9	0.5246676	0.366857428121467	FRT1
YOR325W	Sample11	nitrogen	9.14415577278609	TOR1	Pro	2	9	0.5246676	0.723287543544131	NA
YOR327C	Sample11	nitrogen	4.38712425607548	TOR1	Pro	2	9	0.5246676	0.34701424661239	SNC2
YOR328W	Sample11	nitrogen	9.0327089355294	TOR1	Pro	2	9	0.5246676	0.714472283704064	PDR10
YOR333C	Sample11	nitrogen	9.36328816319216	TOR1	Pro	2	9	0.5246676	0.740620551894608	NA
YOR334W	Sample11	nitrogen	6.43808020325751	TOR1	Pro	2	9	0.5246676	0.509241457720206	MRS2
YOR337W	Sample11	nitrogen	6.82808199831351	TOR1	Pro	2	9	0.5246676	0.540089952357991	TEA1
YOR338W	Sample11	nitrogen	7.20651120748509	TOR1	Pro	2	9	0.5246676	0.570023074661271	YOR338W
YOR339C	Sample11	nitrogen	8.51588985766525	TOR1	Pro	2	9	0.5246676	0.67359275249599	UBC11
YOR342C	Sample11	nitrogen	7.94650756416119	TOR1	Pro	2	9	0.5246676	0.62855555817875	YOR342C
YOR343C	Sample11	nitrogen	8.08785281850572	TOR1	Pro	2	9	0.5246676	0.639735733183067	NA
YOR344C	Sample11	nitrogen	5.3874368965295	TOR1	Pro	2	9	0.5246676	0.426137316086271	TYE7
YOR345C	Sample11	nitrogen	7.48154098359734	TOR1	Pro	2	9	0.5246676	0.591777473438876	NA
YOR346W	Sample11	nitrogen	7.51825919327589	TOR1	Pro	2	9	0.5246676	0.594681822877101	REV1
YOR347C	Sample11	nitrogen	5.61032887631787	TOR1	Pro	2	9	0.5246676	0.443767701716468	PYK2
YOR348C	Sample11	nitrogen	6.90847251063991	TOR1	Pro	2	9	0.5246676	0.546448708445442	PUT4
YOR349W	Sample11	nitrogen	7.45684497251191	TOR1	Pro	2	9	0.5246676	0.589824059954114	CIN1
YOR350C	Sample11	nitrogen	3.51082659955292	TOR1	Pro	2	9	0.5246676	0.277700556519099	MNE1
YOR351C	Sample11	nitrogen	2.27648579386728	TOR1	Pro	2	9	0.5246676	0.180066247631048	MEK1
YOR352W	Sample11	nitrogen	5.70192110690997	TOR1	Pro	2	9	0.5246676	0.451012495125374	TFB6
YOR354C	Sample11	nitrogen	8.45339695796266	TOR1	Pro	2	9	0.5246676	0.668649667859423	MSC6
YOR355W	Sample11	nitrogen	5.28767177533383	TOR1	Pro	2	9	0.5246676	0.418246060596535	GDS1
YOR356W	Sample11	nitrogen	5.58966592973334	TOR1	Pro	2	9	0.5246676	0.442133296939377	CIR2
YOR357C	Sample11	nitrogen	4.75689257818231	TOR1	Pro	2	9	0.5246676	0.376262307124772	SNX3
YOR358W	Sample11	nitrogen	2.48140692861317	TOR1	Pro	2	9	0.5246676	0.1962751692476	HAP5
YOR359W	Sample11	nitrogen	6.80584067040476	TOR1	Pro	2	9	0.5246676	0.538330700238056	VTS1
YOR360C	Sample11	nitrogen	6.40498258379376	TOR1	Pro	2	9	0.5246676	0.506623490958273	PDE2
YOR363C	Sample11	nitrogen	-5.26792428253374	TOR1	Pro	2	9	0.5246676	-0.416684066694261	PIP2
YOR364W	Sample11	nitrogen	5.87861763806848	TOR1	Pro	2	9	0.5246676	0.464988897447255	NA
YOR365C	Sample11	nitrogen	7.60838194822163	TOR1	Pro	2	9	0.5246676	0.601810383201514	YOR365C
YOR366W	Sample11	nitrogen	-0.308022839385305	TOR1	Pro	2	9	0.5246676	-0.024364095318403	NA
YOR367W	Sample11	nitrogen	5.82064531215299	TOR1	Pro	2	9	0.5246676	0.460403382693695	SCP1
YOR368W	Sample11	nitrogen	7.68461106855815	TOR1	Pro	2	9	0.5246676	0.607839980089925	RAD17
YOR371C	Sample11	nitrogen	7.21315573964919	TOR1	Pro	2	9	0.5246676	0.570548646126411	GPB1
YOR374W	Sample11	nitrogen	5.51643057293576	TOR1	Pro	2	9	0.5246676	0.436340501777647	ALD4
YOR375C	Sample11	nitrogen	4.90946421606715	TOR1	Pro	2	9	0.5246676	0.388330470432821	GDH1
YOR377W	Sample11	nitrogen	9.61017278660372	TOR1	Pro	2	9	0.5246676	0.7601487158108	ATF1
YOR378W	Sample11	nitrogen	7.73068033548376	TOR1	Pro	2	9	0.5246676	0.61148398263488	AMF1
YOR379C	Sample11	nitrogen	6.27812458205604	TOR1	Pro	2	9	0.5246676	0.496589233588241	NA
YOR380W	Sample11	nitrogen	8.63665262081303	TOR1	Pro	2	9	0.5246676	0.683144886610843	RDR1
YOR381W	Sample11	nitrogen	5.58966592973334	TOR1	Pro	2	9	0.5246676	0.442133296939377	FRE3
YOR382W	Sample11	nitrogen	8.64926574829331	TOR1	Pro	2	9	0.5246676	0.684142564058418	FIT2
YOR383C	Sample11	nitrogen	8.14364153966261	TOR1	Pro	2	9	0.5246676	0.644148528424714	FIT3
YOR384W	Sample11	nitrogen	8.33345798807617	TOR1	Pro	2	9	0.5246676	0.659162694424151	FRE5
YOR385W	Sample11	nitrogen	8.08273042096477	TOR1	Pro	2	9	0.5246676	0.639330560040077	YOR385W
YOR386W	Sample11	nitrogen	6.1910471713632	TOR1	Pro	2	9	0.5246676	0.489701554939366	PHR1
YPL001W	Sample11	nitrogen	7.66717124138281	TOR1	Pro	2	9	0.5246676	0.60646051870815	HAT1
YPL003W	Sample11	nitrogen	8.40787185112578	TOR1	Pro	2	9	0.5246676	0.665048707474252	ULA1
YPL004C	Sample11	nitrogen	7.31136404173617	TOR1	Pro	2	9	0.5246676	0.578316759808763	LSP1
YPL008W	Sample11	nitrogen	4.06834280087864	TOR1	Pro	2	9	0.5246676	0.321799162641167	CHL1
YPL009C	Sample11	nitrogen	9.14415577278609	TOR1	Pro	2	9	0.5246676	0.723287543544131	RQC2
YPL014W	Sample11	nitrogen	9.08565289517241	TOR1	Pro	2	9	0.5246676	0.71866006303189	CIP1
YPL015C	Sample11	nitrogen	6.83546517773091	TOR1	Pro	2	9	0.5246676	0.54067394959481	HST2
YPL017C	Sample11	nitrogen	5.36549690752752	TOR1	Pro	2	9	0.5246676	0.424401899373679	IRC15
YPL018W	Sample11	nitrogen	3.20895376530492	TOR1	Pro	2	9	0.5246676	0.253822916398865	CTF19
YPL019C	Sample11	nitrogen	6.93726457492251	TOR1	Pro	2	9	0.5246676	0.548726112939196	VTC3
YPL021W	Sample11	nitrogen	7.57261584834648	TOR1	Pro	2	9	0.5246676	0.598981344068362	ECM23
YPL022W	Sample11	nitrogen	5.81089486535713	TOR1	Pro	2	9	0.5246676	0.459632138536588	RAD1
YPL023C	Sample11	nitrogen	5.69185457878029	TOR1	Pro	2	9	0.5246676	0.450216249459415	MET12
YPL025C	Sample11	nitrogen	4.29916718794952	TOR1	Pro	2	9	0.5246676	0.34005698852067	NA
YPL026C	Sample11	nitrogen	6.91569219883104	TOR1	Pro	2	9	0.5246676	0.547019773797638	SKS1
YPL027W	Sample11	nitrogen	6.50338540264101	TOR1	Pro	2	9	0.5246676	0.514406990593489	SMA1
YPL030W	Sample11	nitrogen	4.59743854472988	TOR1	Pro	2	9	0.5246676	0.363649757751187	TRM44
YPL032C	Sample11	nitrogen	7.33710041996015	TOR1	Pro	2	9	0.5246676	0.580352464607312	SVL3
YPL033C	Sample11	nitrogen	8.20827633317726	TOR1	Pro	2	9	0.5246676	0.649261033306556	SRL4
YPL034W	Sample11	nitrogen	5.90726850085586	TOR1	Pro	2	9	0.5246676	0.467255133137112	YPL034W
YPL035C	Sample11	nitrogen	4.02012213889488	TOR1	Pro	2	9	0.5246676	0.317984988318142	NA
YPL036W	Sample11	nitrogen	6.86484669819049	TOR1	Pro	2	9	0.5246676	0.542997979093744	PMA2
YPL037C	Sample11	nitrogen	6.69250914355967	TOR1	Pro	2	9	0.5246676	0.529366364579882	EGD1
YPL038W	Sample11	nitrogen	4.43024681188241	TOR1	Pro	2	9	0.5246676	0.350425169199008	MET31
YPL039W	Sample11	nitrogen	7.14614776424891	TOR1	Pro	2	9	0.5246676	0.565248426496582	YPL039W
YPL041C	Sample11	nitrogen	4.25429420652873	TOR1	Pro	2	9	0.5246676	0.33650761017347	MRX11
YPL046C	Sample11	nitrogen	6.85018604585436	TOR1	Pro	2	9	0.5246676	0.541838345828691	ELC1
YPL047W	Sample11	nitrogen	5.47392683252798	TOR1	Pro	2	9	0.5246676	0.432978526461951	SGF11
YPL048W	Sample11	nitrogen	4.54261439482671	TOR1	Pro	2	9	0.5246676	0.359313258494649	CAM1
YPL051W	Sample11	nitrogen	3.20895376530492	TOR1	Pro	2	9	0.5246676	0.253822916398865	ARL3
YPL052W	Sample11	nitrogen	6.18222501897002	TOR1	Pro	2	9	0.5246676	0.489003737328666	OAZ1
YPL054W	Sample11	nitrogen	7.6904043719645	TOR1	Pro	2	9	0.5246676	0.608298220773253	LEE1
YPL055C	Sample11	nitrogen	5.12694970451375	TOR1	Pro	2	9	0.5246676	0.405533211571942	LGE1
YPL056C	Sample11	nitrogen	6.0564481387789	TOR1	Pro	2	9	0.5246676	0.479054994878452	LCL1
YPL057C	Sample11	nitrogen	5.21964213298143	TOR1	Pro	2	9	0.5246676	0.412865028806624	SUR1
YPL058C	Sample11	nitrogen	4.71770519748646	TOR1	Pro	2	9	0.5246676	0.373162650357574	PDR12
YPL060W	Sample11	nitrogen	4.41593421606303	TOR1	Pro	2	9	0.5246676	0.349293066626701	LPE10
YPL061W	Sample11	nitrogen	1.80316929493143	TOR1	Pro	2	9	0.5246676	0.142627698207703	ALD6
YPL062W	Sample11	nitrogen	3.58634214538799	TOR1	Pro	2	9	0.5246676	0.283673710848883	NA
YPL064C	Sample11	nitrogen	8.11840919850683	TOR1	Pro	2	9	0.5246676	0.642152692121625	CWC27
YPL066W	Sample11	nitrogen	7.56061047061391	TOR1	Pro	2	9	0.5246676	0.598031738617047	RGL1
YPL067C	Sample11	nitrogen	7.11216731872243	TOR1	Pro	2	9	0.5246676	0.562560629658461	HTC1
YPL068C	Sample11	nitrogen	5.09158246560825	TOR1	Pro	2	9	0.5246676	0.402735721679434	YPL068C
YPL069C	Sample11	nitrogen	5.86901808892971	TOR1	Pro	2	9	0.5246676	0.464229589044354	BTS1
YPL070W	Sample11	nitrogen	7.67880779510915	TOR1	Pro	2	9	0.5246676	0.607380950792771	MUK1
YPL071C	Sample11	nitrogen	7.93578157179263	TOR1	Pro	2	9	0.5246676	0.627707149986119	YPL071C
YPL072W	Sample11	nitrogen	6.01047074058236	TOR1	Pro	2	9	0.5246676	0.475418258997477	UBP16
YPL073C	Sample11	nitrogen	6.98710193187545	TOR1	Pro	2	9	0.5246676	0.552668165150785	NA
YPL074W	Sample11	nitrogen	7.93040506247815	TOR1	Pro	2	9	0.5246676	0.627281877023635	YTA6
YPL079W	Sample11	nitrogen	2.64429869368779	TOR1	Pro	2	9	0.5246676	0.209159637486322	RPL21B
YPL086C	Sample11	nitrogen	1.43524171207295	TOR1	Pro	2	9	0.5246676	0.113525237114484	ELP3
YPL087W	Sample11	nitrogen	5.89774272232865	TOR1	Pro	2	9	0.5246676	0.466501659867136	YDC1
YPL088W	Sample11	nitrogen	6.36318362254465	TOR1	Pro	2	9	0.5246676	0.503317262504188	YPL088W
YPL089C	Sample11	nitrogen	6.17338169677927	TOR1	Pro	2	9	0.5246676	0.488304245222117	RLM1
YPL090C	Sample11	nitrogen	4.71770519748646	TOR1	Pro	2	9	0.5246676	0.373162650357574	RPS6A
YPL091W	Sample11	nitrogen	3.52988513653188	TOR1	Pro	2	9	0.5246676	0.279208055159496	GLR1
YPL092W	Sample11	nitrogen	8.87752191586456	TOR1	Pro	2	9	0.5246676	0.702197248038403	SSU1
YPL095C	Sample11	nitrogen	7.59650137259194	TOR1	Pro	2	9	0.5246676	0.600870649389382	EEB1
YPL096W	Sample11	nitrogen	9.09955981774792	TOR1	Pro	2	9	0.5246676	0.71976007752397	PNG1
YPL098C	Sample11	nitrogen	7.9625292684912	TOR1	Pro	2	9	0.5246676	0.629822848397355	MGR2
YPL099C	Sample11	nitrogen	9.09261735730774	TOR1	Pro	2	9	0.5246676	0.719210940426713	FMP14
YPL100W	Sample11	nitrogen	7.80980188531525	TOR1	Pro	2	9	0.5246676	0.617742365895294	ATG21
YPL101W	Sample11	nitrogen	0.691707321350616	TOR1	Pro	2	9	0.5246676	0.054712900976614	ELP4
YPL102C	Sample11	nitrogen	1.64731206628203	TOR1	Pro	2	9	0.5246676	0.13029965012382	NA
YPL103C	Sample11	nitrogen	8.87752191586456	TOR1	Pro	2	9	0.5246676	0.702197248038403	FMP30
YPL105C	Sample11	nitrogen	6.79839606545915	TOR1	Pro	2	9	0.5246676	0.537741844343913	YPL105C
YPL106C	Sample11	nitrogen	1.24884601445754	TOR1	Pro	2	9	0.5246676	0.0987816468251898	SSE1
YPL107W	Sample11	nitrogen	4.70454515121623	TOR1	Pro	2	9	0.5246676	0.372121712541526	DPC25
YPL108W	Sample11	nitrogen	5.80111882105729	TOR1	Pro	2	9	0.5246676	0.458858869659405	YPL108W
YPL109C	Sample11	nitrogen	8.64926574829331	TOR1	Pro	2	9	0.5246676	0.684142564058418	MCO76
YPL110C	Sample11	nitrogen	6.98710193187545	TOR1	Pro	2	9	0.5246676	0.552668165150785	GDE1
YPL111W	Sample11	nitrogen	8.1686657256795	TOR1	Pro	2	9	0.5246676	0.646127900001828	CAR1
YPL112C	Sample11	nitrogen	6.23484363241766	TOR1	Pro	2	9	0.5246676	0.493165782312469	PEX25
YPL113C	Sample11	nitrogen	6.51952972504512	TOR1	Pro	2	9	0.5246676	0.515683979698225	YPL113C
YPL114W	Sample11	nitrogen	6.03812559577285	TOR1	Pro	2	9	0.5246676	0.477605712139661	NA
YPL115C	Sample11	nitrogen	7.53041265352354	TOR1	Pro	2	9	0.5246676	0.595643141409561	BEM3
YPL116W	Sample11	nitrogen	6.27812458205604	TOR1	Pro	2	9	0.5246676	0.496589233588241	HOS3
YPL119C	Sample11	nitrogen	8.17364575729587	TOR1	Pro	2	9	0.5246676	0.646521812236492	DBP1
YPL120W	Sample11	nitrogen	4.70454515121623	TOR1	Pro	2	9	0.5246676	0.372121712541526	VPS30
YPL121C	Sample11	nitrogen	6.74584495557376	TOR1	Pro	2	9	0.5246676	0.533585138779837	MEI5
YPL123C	Sample11	nitrogen	7.10533239757274	TOR1	Pro	2	9	0.5246676	0.562019998740581	RNY1
YPL125W	Sample11	nitrogen	7.52434126128995	TOR1	Pro	2	9	0.5246676	0.595162904361589	KAP120
YPL127C	Sample11	nitrogen	6.99416545243706	TOR1	Pro	2	9	0.5246676	0.553226877902703	HHO1
YPL130W	Sample11	nitrogen	8.08273042096477	TOR1	Pro	2	9	0.5246676	0.639330560040077	SPO19
YPL133C	Sample11	nitrogen	6.90123827350711	TOR1	Pro	2	9	0.5246676	0.54587649229611	RDS2
YPL134C	Sample11	nitrogen	8.55965718196613	TOR1	Pro	2	9	0.5246676	0.677054675200248	ODC1
YPL135W	Sample11	nitrogen	5.42010637661829	TOR1	Pro	2	9	0.5246676	0.428721417734299	ISU1
YPL136W	Sample11	nitrogen	7.52434126128995	TOR1	Pro	2	9	0.5246676	0.595162904361589	NA
YPL137C	Sample11	nitrogen	7.66133791259038	TOR1	Pro	2	9	0.5246676	0.60599911208322	GIP3
YPL138C	Sample11	nitrogen	7.21978792171273	TOR1	Pro	2	9	0.5246676	0.571073240719096	SPP1
YPL139C	Sample11	nitrogen	3.41365192510302	TOR1	Pro	2	9	0.5246676	0.270014201067156	UME1
YPL140C	Sample11	nitrogen	9.00756558091504	TOR1	Pro	2	9	0.5246676	0.712483486088696	MKK2
YPL141C	Sample11	nitrogen	9.49062687426586	TOR1	Pro	2	9	0.5246676	0.750692832575201	FRK1
YPL144W	Sample11	nitrogen	5.58966592973334	TOR1	Pro	2	9	0.5246676	0.442133296939377	POC4
YPL145C	Sample11	nitrogen	7.03625738703796	TOR1	Pro	2	9	0.5246676	0.556556280062617	KES1
YPL147W	Sample11	nitrogen	8.69910259221576	TOR1	Pro	2	9	0.5246676	0.688084575690147	PXA1
YPL149W	Sample11	nitrogen	6.47903334503022	TOR1	Pro	2	9	0.5246676	0.512480783257655	ATG5
YPL150W	Sample11	nitrogen	6.12884421093075	TOR1	Pro	2	9	0.5246676	0.484781404017807	YPL150W
YPL152W	Sample11	nitrogen	7.38169278781814	TOR1	Pro	2	9	0.5246676	0.583879646887475	RRD2
YPL154C	Sample11	nitrogen	8.57264805047704	TOR1	Pro	2	9	0.5246676	0.678082231336346	PEP4
YPL155C	Sample11	nitrogen	6.4952861985366	TOR1	Pro	2	9	0.5246676	0.513766356992433	KIP2
YPL156C	Sample11	nitrogen	6.98002449708239	TOR1	Pro	2	9	0.5246676	0.552108351806255	PRM4
YPL158C	Sample11	nitrogen	6.75339976485248	TOR1	Pro	2	9	0.5246676	0.534182711653804	AIM44
YPL159C	Sample11	nitrogen	4.79565045391063	TOR1	Pro	2	9	0.5246676	0.379327990761959	PET20
YPL161C	Sample11	nitrogen	-0.199891531626194	TOR1	Pro	2	9	0.5246676	-0.0158110883582567	BEM4
YPL162C	Sample11	nitrogen	4.41593421606303	TOR1	Pro	2	9	0.5246676	0.349293066626701	YPL162C
YPL163C	Sample11	nitrogen	7.83760648038636	TOR1	Pro	2	9	0.5246676	0.619941663213487	SVS1
YPL164C	Sample11	nitrogen	7.9625292684912	TOR1	Pro	2	9	0.5246676	0.629822848397355	MLH3
YPL165C	Sample11	nitrogen	6.82808199831351	TOR1	Pro	2	9	0.5246676	0.540089952357991	SET6
YPL166W	Sample11	nitrogen	6.30385030666604	TOR1	Pro	2	9	0.5246676	0.498624095703609	ATG29
YPL167C	Sample11	nitrogen	5.19668556064125	TOR1	Pro	2	9	0.5246676	0.411049202039375	REV3
YPL168W	Sample11	nitrogen	4.97118013986793	TOR1	Pro	2	9	0.5246676	0.393212097565232	MRX4
YPL170W	Sample11	nitrogen	3.54882272696044	TOR1	Pro	2	9	0.5246676	0.280705987128512	DAP1
YPL171C	Sample11	nitrogen	9.06814488894137	TOR1	Pro	2	9	0.5246676	0.717275208799978	OYE3
YPL174C	Sample11	nitrogen	4.37262555688757	TOR1	Pro	2	9	0.5246676	0.34586742357254	NIP100
YPL176C	Sample11	nitrogen	7.48768771145771	TOR1	Pro	2	9	0.5246676	0.59226366940988	TRE1
YPL177C	Sample11	nitrogen	6.75339976485248	TOR1	Pro	2	9	0.5246676	0.534182711653804	CUP9
YPL178W	Sample11	nitrogen	0.989485429244178	TOR1	Pro	2	9	0.5246676	0.0782666550389128	CBC2
YPL179W	Sample11	nitrogen	6.69250914355967	TOR1	Pro	2	9	0.5246676	0.529366364579882	PPQ1
YPL182C	Sample11	nitrogen	5.23106734771107	TOR1	Pro	2	9	0.5246676	0.413768744327401	NA
YPL183C	Sample11	nitrogen	4.92189132413409	TOR1	Pro	2	9	0.5246676	0.389313434053569	RTT10
YPL183W-A	Sample11	nitrogen	4.67807583926624	TOR1	Pro	2	9	0.5246676	0.370028033901822	RTC6
YPL184C	Sample11	nitrogen	9.37244045510898	TOR1	Pro	2	9	0.5246676	0.74134448299364	MRN1
YPL185W	Sample11	nitrogen	6.08376302304226	TOR1	Pro	2	9	0.5246676	0.481215556884607	NA
YPL186C	Sample11	nitrogen	7.74779426254568	TOR1	Pro	2	9	0.5246676	0.612837665858634	UIP4
YPL187W	Sample11	nitrogen	6.8939894262654	TOR1	Pro	2	9	0.5246676	0.545303120511414	MF(ALPHA)1
YPL189W	Sample11	nitrogen	-4.12032289990916	TOR1	Pro	2	9	0.5246676	-0.325910702194426	GUP2
YPL191C	Sample11	nitrogen	5.86901808892971	TOR1	Pro	2	9	0.5246676	0.464229589044354	YPL191C
YPL192C	Sample11	nitrogen	6.57547435801044	TOR1	Pro	2	9	0.5246676	0.520109107305127	PRM3
YPL194W	Sample11	nitrogen	3.16617533370446	TOR1	Pro	2	9	0.5246676	0.25043921346578	DDC1
YPL195W	Sample11	nitrogen	4.06834280087864	TOR1	Pro	2	9	0.5246676	0.321799162641167	APL5
YPL196W	Sample11	nitrogen	5.52698123027761	TOR1	Pro	2	9	0.5246676	0.437175041260699	OXR1
YPL197C	Sample11	nitrogen	7.13937741011253	TOR1	Pro	2	9	0.5246676	0.564712902722283	NA
YPL198W	Sample11	nitrogen	7.43197294163652	TOR1	Pro	2	9	0.5246676	0.587856723596137	RPL7B
YPL199C	Sample11	nitrogen	7.25932393626531	TOR1	Pro	2	9	0.5246676	0.574200473845676	YPL199C
YPL200W	Sample11	nitrogen	5.46322474345721	TOR1	Pro	2	9	0.5246676	0.432132008980499	CSM4
YPL202C	Sample11	nitrogen	6.02893022304828	TOR1	Pro	2	9	0.5246676	0.476878373420244	AFT2
YPL203W	Sample11	nitrogen	8.05699029768856	TOR1	Pro	2	9	0.5246676	0.637294559014111	TPK2
YPL205C	Sample11	nitrogen	6.5436120597277	TOR1	Pro	2	9	0.5246676	0.517588852398142	NA
YPL206C	Sample11	nitrogen	6.42983395068345	TOR1	Pro	2	9	0.5246676	0.508589192829281	PGC1
YPL207W	Sample11	nitrogen	6.50338540264101	TOR1	Pro	2	9	0.5246676	0.514406990593489	TYW1
YPL208W	Sample11	nitrogen	8.39867677389141	TOR1	Pro	2	9	0.5246676	0.66432139212762	RKM1
YPL212C	Sample11	nitrogen	7.70772470239702	TOR1	Pro	2	9	0.5246676	0.609668230161019	PUS1
YPL213W	Sample11	nitrogen	3.07857985286034	TOR1	Pro	2	9	0.5246676	0.243510556327866	LEA1
YPL214C	Sample11	nitrogen	5.74191759116172	TOR1	Pro	2	9	0.5246676	0.454176150640839	THI6
YPL219W	Sample11	nitrogen	8.13861178692541	TOR1	Pro	2	9	0.5246676	0.643750683331923	PCL8
YPL220W	Sample11	nitrogen	7.86517683097965	TOR1	Pro	2	9	0.5246676	0.622122432182299	RPL1A
YPL221W	Sample11	nitrogen	8.28594491748021	TOR1	Pro	2	9	0.5246676	0.655404489405392	FLC1
YPL222W	Sample11	nitrogen	8.54660225774689	TOR1	Pro	2	9	0.5246676	0.676022052363945	FMP40
YPL223C	Sample11	nitrogen	6.98710193187545	TOR1	Pro	2	9	0.5246676	0.552668165150785	GRE1
YPL224C	Sample11	nitrogen	8.17861755685664	TOR1	Pro	2	9	0.5246676	0.646915073329222	MMT2
YPL225W	Sample11	nitrogen	3.81949793567883	TOR1	Pro	2	9	0.5246676	0.302115946853265	YPL225W
YPL226W	Sample11	nitrogen	3.80218069536797	TOR1	Pro	2	9	0.5246676	0.300746181888993	NEW1
YPL227C	Sample11	nitrogen	7.54252352463869	TOR1	Pro	2	9	0.5246676	0.596601091212334	ALG5
YPL229W	Sample11	nitrogen	8.89655206652971	TOR1	Pro	2	9	0.5246676	0.703702501368496	YPL229W
YPL230W	Sample11	nitrogen	7.53647339849783	TOR1	Pro	2	9	0.5246676	0.596122536276997	USV1
YPL232W	Sample11	nitrogen	8.07759950313737	TOR1	Pro	2	9	0.5246676	0.63892471295657	SSO1
YPL236C	Sample11	nitrogen	7.25276500582721	TOR1	Pro	2	9	0.5246676	0.573681673334975	ENV7
YPL239W	Sample11	nitrogen	0.626262969244882	TOR1	Pro	2	9	0.5246676	0.0495363613539768	YAR1
YPL241C	Sample11	nitrogen	5.00771617778046	TOR1	Pro	2	9	0.5246676	0.396102037519146	CIN2
YPL244C	Sample11	nitrogen	2.33684523667563	TOR1	Pro	2	9	0.5246676	0.184840579368535	HUT1
YPL246C	Sample11	nitrogen	9.29488405929474	TOR1	Pro	2	9	0.5246676	0.735209900818043	RBD2
YPL247C	Sample11	nitrogen	6.41328521772855	TOR1	Pro	2	9	0.5246676	0.507280215521246	YPL247C
YPL248C	Sample11	nitrogen	6.48716887009948	TOR1	Pro	2	9	0.5246676	0.513124289786743	GAL4
YPL249C	Sample11	nitrogen	7.12579819034146	TOR1	Pro	2	9	0.5246676	0.563638808978091	GYP5
YPL250C	Sample11	nitrogen	8.32874179715356	TOR1	Pro	2	9	0.5246676	0.658789651550422	ICY2
YPL253C	Sample11	nitrogen	5.39835859701245	TOR1	Pro	2	9	0.5246676	0.4270012044659	VIK1
YPL256C	Sample11	nitrogen	5.84006993125982	TOR1	Pro	2	9	0.5246676	0.461939837822759	CLN2
YPL257W	Sample11	nitrogen	8.21809742348097	TOR1	Pro	2	9	0.5246676	0.650037865247876	YPL257W
YPL258C	Sample11	nitrogen	5.05587315874834	TOR1	Pro	2	9	0.5246676	0.399911174779518	THI21
YPL259C	Sample11	nitrogen	7.51216642086462	TOR1	Pro	2	9	0.5246676	0.594199894692562	APM1
YPL260W	Sample11	nitrogen	5.46322474345721	TOR1	Pro	2	9	0.5246676	0.432132008980499	CUB1
YPL261C	Sample11	nitrogen	5.69185457878029	TOR1	Pro	2	9	0.5246676	0.450216249459415	NA
YPL263C	Sample11	nitrogen	7.95719764665506	TOR1	Pro	2	9	0.5246676	0.629401125959899	KEL3
YPL264C	Sample11	nitrogen	7.91422125590488	TOR1	Pro	2	9	0.5246676	0.626001764786657	YPL264C
YPL265W	Sample11	nitrogen	7.87066301776389	TOR1	Pro	2	9	0.5246676	0.62255638045059	DIP5
YPL267W	Sample11	nitrogen	6.76846160530701	TOR1	Pro	2	9	0.5246676	0.535374078233104	ACM1
YPL269W	Sample11	nitrogen	8.3522453602709	TOR1	Pro	2	9	0.5246676	0.660648744380213	KAR9
YPL272C	Sample11	nitrogen	4.16265572338449	TOR1	Pro	2	9	0.5246676	0.329259158264464	PBI1
YPL273W	Sample11	nitrogen	4.11584549803557	TOR1	Pro	2	9	0.5246676	0.325556547138117	SAM4
YPL274W	Sample11	nitrogen	6.68482439076099	TOR1	Pro	2	9	0.5246676	0.528758513389174	SAM3
YPR001W	Sample11	nitrogen	7.19318492773975	TOR1	Pro	2	9	0.5246676	0.568968988053268	CIT3
YPR002W	Sample11	nitrogen	4.94661891657402	TOR1	Pro	2	9	0.5246676	0.39126934557105	PDH1
YPR003C	Sample11	nitrogen	7.18650309710393	TOR1	Pro	2	9	0.5246676	0.568440466340925	YPR003C
YPR004C	Sample11	nitrogen	6.22612594083809	TOR1	Pro	2	9	0.5246676	0.492476227378735	AIM45
YPR005C	Sample11	nitrogen	5.79131704851096	TOR1	Pro	2	9	0.5246676	0.458083565720631	HAL1
YPR006C	Sample11	nitrogen	8.81557764756151	TOR1	Pro	2	9	0.5246676	0.697297559234884	ICL2
YPR007C	Sample11	nitrogen	5.87861763806848	TOR1	Pro	2	9	0.5246676	0.464988897447255	REC8
YPR008W	Sample11	nitrogen	2.53690580544873	TOR1	Pro	2	9	0.5246676	0.200665038284533	HAA1
YPR009W	Sample11	nitrogen	9.0255537702137	TOR1	Pro	2	9	0.5246676	0.713906322004216	SUT2
YPR011C	Sample11	nitrogen	6.98002449708239	TOR1	Pro	2	9	0.5246676	0.552108351806255	YPR011C
YPR012W	Sample11	nitrogen	5.09158246560825	TOR1	Pro	2	9	0.5246676	0.402735721679434	NA
YPR013C	Sample11	nitrogen	7.27892845640987	TOR1	Pro	2	9	0.5246676	0.575751158848213	CMR3
YPR014C	Sample11	nitrogen	6.35476611832284	TOR1	Pro	2	9	0.5246676	0.502651451892182	NA
YPR015C	Sample11	nitrogen	7.99433228429239	TOR1	Pro	2	9	0.5246676	0.632338414158449	YPR015C
YPR017C	Sample11	nitrogen	9.05049738288785	TOR1	Pro	2	9	0.5246676	0.71587932036366	DSS4
YPR018W	Sample11	nitrogen	1.47937295500958	TOR1	Pro	2	9	0.5246676	0.117015945178773	RLF2
YPR020W	Sample11	nitrogen	5.40924835987816	TOR1	Pro	2	9	0.5246676	0.427862566633019	ATP20
YPR021C	Sample11	nitrogen	4.71770519748646	TOR1	Pro	2	9	0.5246676	0.373162650357574	AGC1
YPR022C	Sample11	nitrogen	6.63056502568237	TOR1	Pro	2	9	0.5246676	0.52446668767479	SDD4
YPR023C	Sample11	nitrogen	6.83546517773091	TOR1	Pro	2	9	0.5246676	0.54067394959481	EAF3
YPR024W	Sample11	nitrogen	7.43197294163652	TOR1	Pro	2	9	0.5246676	0.587856723596137	YME1
YPR026W	Sample11	nitrogen	4.9589201438186	TOR1	Pro	2	9	0.5246676	0.392242352227694	ATH1
YPR027C	Sample11	nitrogen	6.2867198873531	TOR1	Pro	2	9	0.5246676	0.497269107970175	YPR027C
YPR028W	Sample11	nitrogen	8.49373555140085	TOR1	Pro	2	9	0.5246676	0.67184038364368	YOP1
YPR029C	Sample11	nitrogen	6.01971197396354	TOR1	Pro	2	9	0.5246676	0.476149225218709	APL4
YPR030W	Sample11	nitrogen	6.95870815657686	TOR1	Pro	2	9	0.5246676	0.55042226465456	CSR2
YPR031W	Sample11	nitrogen	8.22299581743742	TOR1	Pro	2	9	0.5246676	0.650425320079148	NTO1
YPR032W	Sample11	nitrogen	5.5792913704228	TOR1	Pro	2	9	0.5246676	0.441312686518303	SRO7
YPR037C	Sample11	nitrogen	7.61430678124758	TOR1	Pro	2	9	0.5246676	0.602279027659431	ERV2
YPR038W	Sample11	nitrogen	6.68482439076099	TOR1	Pro	2	9	0.5246676	0.528758513389174	NA
YPR039W	Sample11	nitrogen	9.41460936861043	TOR1	Pro	2	9	0.5246676	0.744679974056813	NA
YPR040W	Sample11	nitrogen	5.68176080009178	TOR1	Pro	2	9	0.5246676	0.449417848319485	TIP41
YPR042C	Sample11	nitrogen	7.23301539947115	TOR1	Pro	2	9	0.5246676	0.572119512253933	PUF2
YPR043W	Sample11	nitrogen	2.9880732338393	TOR1	Pro	2	9	0.5246676	0.23635163299226	RPL43A
YPR044C	Sample11	nitrogen	2.74728370553645	TOR1	Pro	2	9	0.5246676	0.217305580982119	NA
YPR046W	Sample11	nitrogen	5.0438928027872	TOR1	Pro	2	9	0.5246676	0.39896354850879	MCM16
YPR050C	Sample11	nitrogen	4.38712425607548	TOR1	Pro	2	9	0.5246676	0.34701424661239	NA
YPR051W	Sample11	nitrogen	5.06781470929338	TOR1	Pro	2	9	0.5246676	0.400855731606244	MAK3
YPR052C	Sample11	nitrogen	7.56061047061391	TOR1	Pro	2	9	0.5246676	0.598031738617047	NHP6A
YPR053C	Sample11	nitrogen	6.25221724781986	TOR1	Pro	2	9	0.5246676	0.494540006452891	NA
YPR057W	Sample11	nitrogen	4.94661891657402	TOR1	Pro	2	9	0.5246676	0.39126934557105	BRR1
YPR058W	Sample11	nitrogen	7.01527306865147	TOR1	Pro	2	9	0.5246676	0.554896455309426	YMC1
YPR059C	Sample11	nitrogen	5.4417279283959	TOR1	Pro	2	9	0.5246676	0.430431646591005	NA
YPR061C	Sample11	nitrogen	9.68415604369668	TOR1	Pro	2	9	0.5246676	0.76600066864448	JID1
YPR062W	Sample11	nitrogen	8.62820934001527	TOR1	Pro	2	9	0.5246676	0.682477037114464	FCY1
YPR063C	Sample11	nitrogen	6.90847251063991	TOR1	Pro	2	9	0.5246676	0.546448708445442	YPR063C
YPR064W	Sample11	nitrogen	1.5649839465915	TOR1	Pro	2	9	0.5246676	0.123787632510036	NA
YPR065W	Sample11	nitrogen	5.40924835987816	TOR1	Pro	2	9	0.5246676	0.427862566633019	ROX1
YPR066W	Sample11	nitrogen	0.259693004620235	TOR1	Pro	2	9	0.5246676	0.0205412856095883	UBA3
YPR068C	Sample11	nitrogen	9.60207056228775	TOR1	Pro	2	9	0.5246676	0.759507843316023	HOS1
YPR069C	Sample11	nitrogen	4.90946421606715	TOR1	Pro	2	9	0.5246676	0.388330470432821	SPE3
YPR070W	Sample11	nitrogen	4.5287701253181	TOR1	Pro	2	9	0.5246676	0.358218199756164	MED1
YPR071W	Sample11	nitrogen	7.68461106855815	TOR1	Pro	2	9	0.5246676	0.607839980089925	YPR071W
YPR073C	Sample11	nitrogen	8.63665262081303	TOR1	Pro	2	9	0.5246676	0.683144886610843	LTP1
YPR074C	Sample11	nitrogen	5.84006993125982	TOR1	Pro	2	9	0.5246676	0.461939837822759	TKL1
YPR075C	Sample11	nitrogen	8.28594491748021	TOR1	Pro	2	9	0.5246676	0.655404489405392	OPY2
YPR076W	Sample11	nitrogen	7.90880849781229	TOR1	Pro	2	9	0.5246676	0.625573624605992	NA
YPR077C	Sample11	nitrogen	4.82125634887461	TOR1	Pro	2	9	0.5246676	0.381353374551227	NA
YPR079W	Sample11	nitrogen	8.03103506924228	TOR1	Pro	2	9	0.5246676	0.63524154352624	MRL1
YPR083W	Sample11	nitrogen	8.07246004852409	TOR1	Pro	2	9	0.5246676	0.638518190627472	MDM36
YPR089W	Sample11	nitrogen	6.93726457492251	TOR1	Pro	2	9	0.5246676	0.548726112939196	YPR089W
YPR090W	Sample11	nitrogen	8.13861178692541	TOR1	Pro	2	9	0.5246676	0.643750683331923	NA
YPR091C	Sample11	nitrogen	8.602712760154	TOR1	Pro	2	9	0.5246676	0.680460299968372	NVJ2
YPR092W	Sample11	nitrogen	4.03627709767373	TOR1	Pro	2	9	0.5246676	0.319262818742464	NA
YPR093C	Sample11	nitrogen	7.70196116495407	TOR1	Pro	2	9	0.5246676	0.609212343915987	ASR1
YPR095C	Sample11	nitrogen	8.15367608241302	TOR1	Pro	2	9	0.5246676	0.644942244100264	SYT1
YPR096C	Sample11	nitrogen	6.86484669819049	TOR1	Pro	2	9	0.5246676	0.542997979093744	NA
YPR097W	Sample11	nitrogen	8.73178701815728	TOR1	Pro	2	9	0.5246676	0.690669859530317	YPR097W
YPR098C	Sample11	nitrogen	8.37555645883227	TOR1	Pro	2	9	0.5246676	0.662492613583092	TMH18
YPR106W	Sample11	nitrogen	7.20651120748509	TOR1	Pro	2	9	0.5246676	0.570023074661271	ISR1
YPR109W	Sample11	nitrogen	7.88160766820035	TOR1	Pro	2	9	0.5246676	0.62342208413345	GLD1
YPR111W	Sample11	nitrogen	5.19668556064125	TOR1	Pro	2	9	0.5246676	0.411049202039375	DBF20
YPR114W	Sample11	nitrogen	5.80111882105729	TOR1	Pro	2	9	0.5246676	0.458858869659405	YPR114W
YPR115W	Sample11	nitrogen	6.53560240754642	TOR1	Pro	2	9	0.5246676	0.516955302205561	RGC1
YPR117W	Sample11	nitrogen	8.05699029768856	TOR1	Pro	2	9	0.5246676	0.637294559014111	YPR117W
YPR118W	Sample11	nitrogen	6.00120641423048	TOR1	Pro	2	9	0.5246676	0.474685466160594	MRI1
YPR119W	Sample11	nitrogen	5.70192110690997	TOR1	Pro	2	9	0.5246676	0.451012495125374	CLB2
YPR120C	Sample11	nitrogen	2.33684523667563	TOR1	Pro	2	9	0.5246676	0.184840579368535	CLB5
YPR121W	Sample11	nitrogen	5.95453452627697	TOR1	Pro	2	9	0.5246676	0.470993797292602	THI22
YPR122W	Sample11	nitrogen	5.98260804418806	TOR1	Pro	2	9	0.5246676	0.473214365961061	AXL1
YPR123C	Sample11	nitrogen	7.07096105680422	TOR1	Pro	2	9	0.5246676	0.559301282737649	NA
YPR125W	Sample11	nitrogen	5.79131704851096	TOR1	Pro	2	9	0.5246676	0.458083565720631	YLH47
YPR126C	Sample11	nitrogen	5.33234248661154	TOR1	Pro	2	9	0.5246676	0.421779439711158	NA
YPR127W	Sample11	nitrogen	5.79131704851096	TOR1	Pro	2	9	0.5246676	0.458083565720631	YPR127W
YPR128C	Sample11	nitrogen	7.80421262870094	TOR1	Pro	2	9	0.5246676	0.617300264974525	ANT1
YPR129W	Sample11	nitrogen	4.43024681188241	TOR1	Pro	2	9	0.5246676	0.350425169199008	SCD6
YPR130C	Sample11	nitrogen	7.26587079575658	TOR1	Pro	2	9	0.5246676	0.574718319564519	NA
YPR132W	Sample11	nitrogen	4.2240337754063	TOR1	Pro	2	9	0.5246676	0.33411406029998	RPS23B
YPR134W	Sample11	nitrogen	3.05623565897783	TOR1	Pro	2	9	0.5246676	0.241743167680152	MSS18
YPR135W	Sample11	nitrogen	3.35376195875277	TOR1	Pro	2	9	0.5246676	0.265277004138235	CTF4
YPR138C	Sample11	nitrogen	6.01047074058236	TOR1	Pro	2	9	0.5246676	0.475418258997477	MEP3
YPR140W	Sample11	nitrogen	7.57261584834648	TOR1	Pro	2	9	0.5246676	0.598981344068362	TAZ1
YPR141C	Sample11	nitrogen	3.12272656994555	TOR1	Pro	2	9	0.5246676	0.247002488371623	KAR3
YPR145W	Sample11	nitrogen	8.02581802278113	TOR1	Pro	2	9	0.5246676	0.634828883810767	ASN1
YPR146C	Sample11	nitrogen	5.10340920308313	TOR1	Pro	2	9	0.5246676	0.403671196982884	NA
YPR147C	Sample11	nitrogen	8.70731387670189	TOR1	Pro	2	9	0.5246676	0.688734074663359	YPR147C
YPR148C	Sample11	nitrogen	6.16451711041724	TOR1	Pro	2	9	0.5246676	0.487603071154916	YPR148C
YPR149W	Sample11	nitrogen	7.548563060252	TOR1	Pro	2	9	0.5246676	0.59707880845452	NCE102
YPR150W	Sample11	nitrogen	3.39382543306347	TOR1	Pro	2	9	0.5246676	0.268445958456169	NA
YPR151C	Sample11	nitrogen	4.74387844565561	TOR1	Pro	2	9	0.5246676	0.37523291084364	SUE1
YPR152C	Sample11	nitrogen	8.37090955534947	TOR1	Pro	2	9	0.5246676	0.662125051230845	URN1
YPR153W	Sample11	nitrogen	6.75339976485248	TOR1	Pro	2	9	0.5246676	0.534182711653804	MAY24
YPR154W	Sample11	nitrogen	8.55965718196613	TOR1	Pro	2	9	0.5246676	0.677054675200248	PIN3
YPR155C	Sample11	nitrogen	7.5845794104551	TOR1	Pro	2	9	0.5246676	0.599927641973231	NCA2
YPR156C	Sample11	nitrogen	6.66167075638495	TOR1	Pro	2	9	0.5246676	0.526927099341985	TPO3
YPR157W	Sample11	nitrogen	4.82125634887461	TOR1	Pro	2	9	0.5246676	0.381353374551227	TDA6
YPR158W	Sample11	nitrogen	6.68482439076099	TOR1	Pro	2	9	0.5246676	0.528758513389174	CUR1
YPR160W	Sample11	nitrogen	8.10825753490756	TOR1	Pro	2	9	0.5246676	0.641349712381335	GPH1
YPR164W	Sample11	nitrogen	4.45869049277102	TOR1	Pro	2	9	0.5246676	0.352675017144567	MMS1
YPR167C	Sample11	nitrogen	-2.83548951198121	TOR1	Pro	2	9	0.5246676	-0.224282513861984	MET16
YPR170C	Sample11	nitrogen	5.79131704851096	TOR1	Pro	2	9	0.5246676	0.458083565720631	NA
YPR171W	Sample11	nitrogen	5.18515373823709	TOR1	Pro	2	9	0.5246676	0.410137054028499	BSP1
YPR172W	Sample11	nitrogen	6.79093592813143	TOR1	Pro	2	9	0.5246676	0.537151759864127	YPR172W
YPR174C	Sample11	nitrogen	1.34411454355588	TOR1	Pro	2	9	0.5246676	0.106317229343772	YPR174C
YPR179C	Sample11	nitrogen	7.97847067828161	TOR1	Pro	2	9	0.5246676	0.631083787451154	HDA3
YPR184W	Sample11	nitrogen	7.11898923411485	TOR1	Pro	2	9	0.5246676	0.563100231842529	GDB1
YPR185W	Sample11	nitrogen	7.90338662990203	TOR1	Pro	2	9	0.5246676	0.625144763853871	ATG13
YPR188C	Sample11	nitrogen	8.42617163886482	TOR1	Pro	2	9	0.5246676	0.666496190309195	MLC2
YPR189W	Sample11	nitrogen	7.31781570122702	TOR1	Pro	2	9	0.5246676	0.578827075365592	SKI3
YPR191W	Sample11	nitrogen	3.35376195875277	TOR1	Pro	2	9	0.5246676	0.265277004138235	QCR2
YPR192W	Sample11	nitrogen	7.02228147062719	TOR1	Pro	2	9	0.5246676	0.555450808272689	AQY1
YPR193C	Sample11	nitrogen	5.20818161428666	TOR1	Pro	2	9	0.5246676	0.411958520800806	HPA2
YPR194C	Sample11	nitrogen	6.95870815657686	TOR1	Pro	2	9	0.5246676	0.55042226465456	OPT2
YPR195C	Sample11	nitrogen	8.42160795525894	TOR1	Pro	2	9	0.5246676	0.666135210511078	NA
YPR196W	Sample11	nitrogen	8.94902563132066	TOR1	Pro	2	9	0.5246676	0.707853073244316	YPR196W
YPR197C	Sample11	nitrogen	6.51952972504512	TOR1	Pro	2	9	0.5246676	0.515683979698225	NA
YPR198W	Sample11	nitrogen	7.5845794104551	TOR1	Pro	2	9	0.5246676	0.599927641973231	SGE1
YPR199C	Sample11	nitrogen	7.59054557809445	TOR1	Pro	2	9	0.5246676	0.600399555930458	ARR1
YPR200C	Sample11	nitrogen	6.57547435801044	TOR1	Pro	2	9	0.5246676	0.520109107305127	ARR2
YPR201W	Sample11	nitrogen	8.21319093374426	TOR1	Pro	2	9	0.5246676	0.649649770053822	ARR3
YAL001C	Sample11	phosphate	-1.9667560397989	TOR1	Pro	2	9	0.5246676	-0.152370807837737	TFC3
YAL004W	Sample11	phosphate	5.86314285435677	TOR1	Pro	2	9	0.5246676	0.454236211867814	YAL004W
YAL005C	Sample11	phosphate	6.01790844849126	TOR1	Pro	2	9	0.5246676	0.466226391700271	SSA1
YAL008W	Sample11	phosphate	5.89809663174565	TOR1	Pro	2	9	0.5246676	0.456944191500239	FUN14
YAL010C	Sample11	phosphate	0.0124734087068124	TOR1	Pro	2	9	0.5246676	9.66354404251171e-4	MDM10
YAL013W	Sample11	phosphate	-0.262295512102876	TOR1	Pro	2	9	0.5246676	-0.0203208625078963	DEP1
YAL014C	Sample11	phosphate	8.85424736647467	TOR1	Pro	2	9	0.5246676	0.685966534091767	SYN8
YAL015C	Sample11	phosphate	7.92270514390076	TOR1	Pro	2	9	0.5246676	0.613797013258333	NTG1
YAL017W	Sample11	phosphate	6.5135530687944	TOR1	Pro	2	9	0.5246676	0.504625547298512	PSK1
YAL018C	Sample11	phosphate	6.91679291598686	TOR1	Pro	2	9	0.5246676	0.535865813008011	LDS1
YAL019W	Sample11	phosphate	7.31471081170077	TOR1	Pro	2	9	0.5246676	0.566693770312375	FUN30
YAL020C	Sample11	phosphate	1.21893127981959	TOR1	Pro	2	9	0.5246676	0.0944344596108568	ATS1
YAL022C	Sample11	phosphate	4.72097370845339	TOR1	Pro	2	9	0.5246676	0.365748757436795	FUN26
YAL023C	Sample11	phosphate	3.86739220431548	TOR1	Pro	2	9	0.5246676	0.29961909991499	PMT2
YAL024C	Sample11	phosphate	6.4241740973465	TOR1	Pro	2	9	0.5246676	0.497701075829943	LTE1
YAL026C	Sample11	phosphate	6.96252885421547	TOR1	Pro	2	9	0.5246676	0.539409120725944	DRS2
YAL029C	Sample11	phosphate	7.82786502729016	TOR1	Pro	2	9	0.5246676	0.606449449609891	MYO4
YAL030W	Sample11	phosphate	4.01874034529349	TOR1	Pro	2	9	0.5246676	0.311344518847943	SNC1
YAL031C	Sample11	phosphate	6.03471288874175	TOR1	Pro	2	9	0.5246676	0.467528284809744	GIP4
YAL034C	Sample11	phosphate	5.38611240786472	TOR1	Pro	2	9	0.5246676	0.417279155159031	FUN19
YAL036C	Sample11	phosphate	7.79221765698464	TOR1	Pro	2	9	0.5246676	0.603687735141583	RBG1
YAL037W	Sample11	phosphate	6.37864775005653	TOR1	Pro	2	9	0.5246676	0.494174005784599	YAL037W
YAL040C	Sample11	phosphate	4.47295837472195	TOR1	Pro	2	9	0.5246676	0.346534225490744	CLN3
YAL042W	Sample11	phosphate	7.30292422782538	TOR1	Pro	2	9	0.5246676	0.565780626399049	ERV46
YAL043C-A	Sample11	phosphate	-4.284141732385	TOR1	Pro	2	9	0.5246676	-0.331906003309699	NA
YAL045C	Sample11	phosphate	5.09565342345637	TOR1	Pro	2	9	0.5246676	0.394776379419466	NA
YAL046C	Sample11	phosphate	4.57431834287012	TOR1	Pro	2	9	0.5246676	0.354386902648772	BOL3
YAL048C	Sample11	phosphate	3.21193001901355	TOR1	Pro	2	9	0.5246676	0.248838372330822	GEM1
YAL049C	Sample11	phosphate	-1.9667560397989	TOR1	Pro	2	9	0.5246676	-0.152370807837737	AIM2
YAL051W	Sample11	phosphate	6.52823785293427	TOR1	Pro	2	9	0.5246676	0.505763223948303	OAF1
YAL053W	Sample11	phosphate	6.08467348885452	TOR1	Pro	2	9	0.5246676	0.471398890439112	FLC2
YAL054C	Sample11	phosphate	7.53146350032539	TOR1	Pro	2	9	0.5246676	0.583486286312536	ACS1
YAL055W	Sample11	phosphate	4.53666054677232	TOR1	Pro	2	9	0.5246676	0.351469434138851	PEX22
YAL056W	Sample11	phosphate	8.70171991901243	TOR1	Pro	2	9	0.5246676	0.674149750557381	GPB2
YAL058C-A	Sample11	phosphate	7.34400671354379	TOR1	Pro	2	9	0.5246676	0.568963416440226	NA
YAL058W	Sample11	phosphate	1.700544499386	TOR1	Pro	2	9	0.5246676	0.131746558237065	CNE1
YAL059W	Sample11	phosphate	4.9972328669698	TOR1	Pro	2	9	0.5246676	0.387151427775117	ECM1
YAL060W	Sample11	phosphate	8.00525266423734	TOR1	Pro	2	9	0.5246676	0.620192230613289	BDH1
YAL061W	Sample11	phosphate	8.404377912402	TOR1	Pro	2	9	0.5246676	0.651113725328773	BDH2
YAL062W	Sample11	phosphate	5.27469841960118	TOR1	Pro	2	9	0.5246676	0.408647561279255	GDH3
YAL064C-A	Sample11	phosphate	8.67535723981566	TOR1	Pro	2	9	0.5246676	0.672107350460626	TDA8
YAL065C	Sample11	phosphate	6.79643729636227	TOR1	Pro	2	9	0.5246676	0.526541482679841	YAL065C
YAL066W	Sample11	phosphate	2.96952369606309	TOR1	Pro	2	9	0.5246676	0.230058388181536	NA
YAL067C	Sample11	phosphate	7.99565197496924	TOR1	Pro	2	9	0.5246676	0.619448434865379	SEO1
YAL068C	Sample11	phosphate	6.72778145168452	TOR1	Pro	2	9	0.5246676	0.521222497353424	PAU8
YAR002C-A	Sample11	phosphate	9.82866470949074	TOR1	Pro	2	9	0.5246676	0.761457726045417	ERP1
YAR002W	Sample11	phosphate	-2.59031147478649	TOR1	Pro	2	9	0.5246676	-0.2006796186094	NUP60
YAR003W	Sample11	phosphate	-4.284141732385	TOR1	Pro	2	9	0.5246676	-0.331906003309699	SWD1
YAR020C	Sample11	phosphate	6.89039414896701	TOR1	Pro	2	9	0.5246676	0.533820617073519	PAU7
YAR023C	Sample11	phosphate	6.6151153163812	TOR1	Pro	2	9	0.5246676	0.51249389568411	YAR023C
YAR027W	Sample11	phosphate	6.39388642384387	TOR1	Pro	2	9	0.5246676	0.495354594016371	UIP3
YAR028W	Sample11	phosphate	7.97636257520158	TOR1	Pro	2	9	0.5246676	0.617954024086499	YAR028W
YAR029W	Sample11	phosphate	6.96252885421547	TOR1	Pro	2	9	0.5246676	0.539409120725944	YAR029W
YAR030C	Sample11	phosphate	7.73020008155961	TOR1	Pro	2	9	0.5246676	0.598883037519495	NA
YAR031W	Sample11	phosphate	8.50722010705811	TOR1	Pro	2	9	0.5246676	0.65908123526008	PRM9
YAR035W	Sample11	phosphate	6.50618829496961	TOR1	Pro	2	9	0.5246676	0.504054974988313	YAT1
YAR037W	Sample11	phosphate	7.51483247096514	TOR1	Pro	2	9	0.5246676	0.582197827892928	NA
YAR040C	Sample11	phosphate	7.21930450729008	TOR1	Pro	2	9	0.5246676	0.55930234230519	NA
YAR042W	Sample11	phosphate	-2.251104354411	TOR1	Pro	2	9	0.5246676	-0.174400170670747	SWH1
YAR043C	Sample11	phosphate	8.72780838593884	TOR1	Pro	2	9	0.5246676	0.676170906562694	NA
YAR044W	Sample11	phosphate	7.52038503453854	TOR1	Pro	2	9	0.5246676	0.582628002546077	NA
YAR047C	Sample11	phosphate	6.83027689148779	TOR1	Pro	2	9	0.5246676	0.529163143090099	NA
YAR050W	Sample11	phosphate	7.31471081170077	TOR1	Pro	2	9	0.5246676	0.566693770312375	FLO1
YBL001C	Sample11	phosphate	2.58293420325419	TOR1	Pro	2	9	0.5246676	0.200108078062292	ECM15
YBL003C	Sample11	phosphate	3.50569356844754	TOR1	Pro	2	9	0.5246676	0.271597163169525	HTA2
YBL005W	Sample11	phosphate	8.51125430911745	TOR1	Pro	2	9	0.5246676	0.659393777646794	PDR3
YBL007C	Sample11	phosphate	2.15419663231263	TOR1	Pro	2	9	0.5246676	0.166892423088921	SLA1
YBL008W	Sample11	phosphate	4.54925922930161	TOR1	Pro	2	9	0.5246676	0.352445493902154	HIR1
YBL009W	Sample11	phosphate	8.86127590582271	TOR1	Pro	2	9	0.5246676	0.686511057254126	ALK2
YBL010C	Sample11	phosphate	3.43499095581918	TOR1	Pro	2	9	0.5246676	0.266119608259601	YBL010C
YBL011W	Sample11	phosphate	9.77100731782462	TOR1	Pro	2	9	0.5246676	0.756990825642822	SCT1
YBL013W	Sample11	phosphate	4.00392896199845	TOR1	Pro	2	9	0.5246676	0.310197034161388	FMT1
YBL015W	Sample11	phosphate	10.663964440832	TOR1	Pro	2	9	0.5246676	0.826171036835163	ACH1
YBL016W	Sample11	phosphate	2.83959097900544	TOR1	Pro	2	9	0.5246676	0.219992089839495	FUS3
YBL017C	Sample11	phosphate	3.94397857902757	TOR1	Pro	2	9	0.5246676	0.305552488473663	PEP1
YBL019W	Sample11	phosphate	9.49453603200463	TOR1	Pro	2	9	0.5246676	0.735571721131702	APN2
YBL021C	Sample11	phosphate	3.05274582951649	TOR1	Pro	2	9	0.5246676	0.236505869947282	HAP3
YBL024W	Sample11	phosphate	6.44672573743963	TOR1	Pro	2	9	0.5246676	0.49944822267964	NCL1
YBL027W	Sample11	phosphate	3.13348785499969	TOR1	Pro	2	9	0.5246676	0.242761209908302	RPL19B
YBL028C	Sample11	phosphate	7.2792328902003	TOR1	Pro	2	9	0.5246676	0.563945183578668	YBL028C
YBL029W	Sample11	phosphate	7.6987537072482	TOR1	Pro	2	9	0.5246676	0.596446787491308	YBL029W
YBL031W	Sample11	phosphate	4.38170682452768	TOR1	Pro	2	9	0.5246676	0.339464679426978	SHE1
YBL032W	Sample11	phosphate	8.40018361808194	TOR1	Pro	2	9	0.5246676	0.650788780088527	HEK2
YBL036C	Sample11	phosphate	9.87816771168087	TOR1	Pro	2	9	0.5246676	0.765292880117131	YBL036C
YBL037W	Sample11	phosphate	5.98406930515989	TOR1	Pro	2	9	0.5246676	0.463604766291933	APL3
YBL039C	Sample11	phosphate	7.58632814960015	TOR1	Pro	2	9	0.5246676	0.587736824133476	URA7
YBL042C	Sample11	phosphate	7.58632814960015	TOR1	Pro	2	9	0.5246676	0.587736824133476	FUI1
YBL043W	Sample11	phosphate	6.69994530312422	TOR1	Pro	2	9	0.5246676	0.519065942927051	ECM13
YBL046W	Sample11	phosphate	6.60078024793188	TOR1	Pro	2	9	0.5246676	0.511383312614409	PSY4
YBL047C	Sample11	phosphate	-3.5467342322539	TOR1	Pro	2	9	0.5246676	-0.274776713134965	EDE1
YBL048W	Sample11	phosphate	6.04308661339895	TOR1	Pro	2	9	0.5246676	0.468177023730489	NA
YBL049W	Sample11	phosphate	7.30292422782538	TOR1	Pro	2	9	0.5246676	0.565780626399049	MOH1
YBL051C	Sample11	phosphate	2.09469363001743	TOR1	Pro	2	9	0.5246676	0.162282537396429	PIN4
YBL052C	Sample11	phosphate	5.7562677520227	TOR1	Pro	2	9	0.5246676	0.44595625982961	SAS3
YBL053W	Sample11	phosphate	8.59068426221802	TOR1	Pro	2	9	0.5246676	0.665547467212524	NA
YBL054W	Sample11	phosphate	6.05977747478368	TOR1	Pro	2	9	0.5246676	0.469470117526179	TOD6
YBL055C	Sample11	phosphate	7.00127291087742	TOR1	Pro	2	9	0.5246676	0.542410745275726	YBL055C
YBL056W	Sample11	phosphate	9.29998312374547	TOR1	Pro	2	9	0.5246676	0.720499092295814	PTC3
YBL057C	Sample11	phosphate	8.72780838593884	TOR1	Pro	2	9	0.5246676	0.676170906562694	PTH2
YBL059W	Sample11	phosphate	6.00947756947274	TOR1	Pro	2	9	0.5246676	0.465573224850474	IAI11
YBL060W	Sample11	phosphate	7.39613431006828	TOR1	Pro	2	9	0.5246676	0.573001906132057	YEL1
YBL061C	Sample11	phosphate	6.81001155962718	TOR1	Pro	2	9	0.5246676	0.527593123766799	SKT5
YBL062W	Sample11	phosphate	6.69295227992549	TOR1	Pro	2	9	0.5246676	0.518524171313055	NA
YBL063W	Sample11	phosphate	9.56627883775766	TOR1	Pro	2	9	0.5246676	0.741129863091318	KIP1
YBL064C	Sample11	phosphate	6.8571202013073	TOR1	Pro	2	9	0.5246676	0.531242779160598	PRX1
YBL065W	Sample11	phosphate	3.74077862470863	TOR1	Pro	2	9	0.5246676	0.289809945643931	NA
YBL066C	Sample11	phosphate	5.9925580810922	TOR1	Pro	2	9	0.5246676	0.464262418598669	SEF1
YBL067C	Sample11	phosphate	9.1355023436225	TOR1	Pro	2	9	0.5246676	0.707756246292565	UBP13
YBL068W	Sample11	phosphate	8.76460814724246	TOR1	Pro	2	9	0.5246676	0.679021900404636	PRS4
YBL069W	Sample11	phosphate	7.37306165443558	TOR1	Pro	2	9	0.5246676	0.571214394561444	AST1
YBL070C	Sample11	phosphate	5.07400813197237	TOR1	Pro	2	9	0.5246676	0.393099450261726	NA
YBL071C	Sample11	phosphate	4.24684850237606	TOR1	Pro	2	9	0.5246676	0.329016778887171	NA
YBL072C	Sample11	phosphate	0.0124734087068124	TOR1	Pro	2	9	0.5246676	9.66354404251171e-4	RPS8A
YBL075C	Sample11	phosphate	5.07400813197237	TOR1	Pro	2	9	0.5246676	0.393099450261726	SSA3
YBL078C	Sample11	phosphate	7.84806250013709	TOR1	Pro	2	9	0.5246676	0.60801421168088	ATG8
YBL079W	Sample11	phosphate	5.59941450235623	TOR1	Pro	2	9	0.5246676	0.433804342723461	NUP170
YBL081W	Sample11	phosphate	2.65555091689614	TOR1	Pro	2	9	0.5246676	0.205733924428716	YBL081W
YBL082C	Sample11	phosphate	2.06435527582	TOR1	Pro	2	9	0.5246676	0.159932129189216	ALG3
YBL083C	Sample11	phosphate	5.92409799815252	TOR1	Pro	2	9	0.5246676	0.458958599552955	NA
YBL085W	Sample11	phosphate	9.72074744727172	TOR1	Pro	2	9	0.5246676	0.753097034586384	BOI1
YBL086C	Sample11	phosphate	6.29368035756906	TOR1	Pro	2	9	0.5246676	0.487591313284259	YBL086C
YBL087C	Sample11	phosphate	0.650016801041128	TOR1	Pro	2	9	0.5246676	0.0503588564511872	RPL23A
YBL088C	Sample11	phosphate	8.00525266423734	TOR1	Pro	2	9	0.5246676	0.620192230613289	TEL1
YBL089W	Sample11	phosphate	5.21248908844262	TOR1	Pro	2	9	0.5246676	0.4038280077343	AVT5
YBL091C	Sample11	phosphate	6.28585740544237	TOR1	Pro	2	9	0.5246676	0.48698524445259	MAP2
YBL091C-A	Sample11	phosphate	9.82866470949074	TOR1	Pro	2	9	0.5246676	0.761457726045417	SCS22
YBL095W	Sample11	phosphate	7.54250656185369	TOR1	Pro	2	9	0.5246676	0.58434182719916306	MRX3
YBL096C	Sample11	phosphate	1.90628211735156	TOR1	Pro	2	9	0.5246676	0.147685701891724	NA
YBL098W	Sample11	phosphate	12.0292697595002	TOR1	Pro	2	9	0.5246676	0.931945555962554	BNA4
YBL102W	Sample11	phosphate	6.86379973280714	TOR1	Pro	2	9	0.5246676	0.531760263581651	SFT2
YBL104C	Sample11	phosphate	4.31496595109912	TOR1	Pro	2	9	0.5246676	0.334294052976966	SEA4
YBL106C	Sample11	phosphate	7.68820582658019	TOR1	Pro	2	9	0.5246676	0.595629609831324	SRO77
YBL107C	Sample11	phosphate	7.75618144733455	TOR1	Pro	2	9	0.5246676	0.600895896060028	MIX23
YBR001C	Sample11	phosphate	9.9386732041227	TOR1	Pro	2	9	0.5246676	0.769980431890418	NTH2
YBR005W	Sample11	phosphate	7.55900514579576	TOR1	Pro	2	9	0.5246676	0.58562002465353	RCR1
YBR006W	Sample11	phosphate	3.43499095581918	TOR1	Pro	2	9	0.5246676	0.266119608259601	UGA2
YBR007C	Sample11	phosphate	9.50494919426042	TOR1	Pro	2	9	0.5246676	0.73637846173041	DSF2
YBR008C	Sample11	phosphate	9.75516512331229	TOR1	Pro	2	9	0.5246676	0.755763480752597	FLR1
YBR009C	Sample11	phosphate	7.21325585172811	TOR1	Pro	2	9	0.5246676	0.558833733837409	HHF1
YBR010W	Sample11	phosphate	7.21325585172811	TOR1	Pro	2	9	0.5246676	0.558833733837409	HHT1
YBR012C	Sample11	phosphate	6.78963079130209	TOR1	Pro	2	9	0.5246676	0.526014161215671	NA
YBR013C	Sample11	phosphate	9.57130242910556	TOR1	Pro	2	9	0.5246676	0.741519056593937	YBR013C
YBR014C	Sample11	phosphate	8.72780838593884	TOR1	Pro	2	9	0.5246676	0.676170906562694	GRX7
YBR016W	Sample11	phosphate	5.71081541690664	TOR1	Pro	2	9	0.5246676	0.442434923741351	YBR016W
YBR018C	Sample11	phosphate	9.48144094584039	TOR1	Pro	2	9	0.5246676	0.734557203409538	GAL7
YBR019C	Sample11	phosphate	7.07752947268897	TOR1	Pro	2	9	0.5246676	0.548318582186369	GAL10
YBR020W	Sample11	phosphate	9.41462546558778	TOR1	Pro	2	9	0.5246676	0.729380796933014	GAL1
YBR022W	Sample11	phosphate	8.95752768900788	TOR1	Pro	2	9	0.5246676	0.693967987174752	POA1
YBR023C	Sample11	phosphate	-5.4034599835767	TOR1	Pro	2	9	0.5246676	-0.418623126689699	CHS3
YBR024W	Sample11	phosphate	7.09634318918301	TOR1	Pro	2	9	0.5246676	0.549776140278282	SCO2
YBR025C	Sample11	phosphate	5.85435284862152	TOR1	Pro	2	9	0.5246676	0.453555222335978	OLA1
YBR027C	Sample11	phosphate	5.10642866907454	TOR1	Pro	2	9	0.5246676	0.395611171760899	NA
YBR028C	Sample11	phosphate	6.48400379599063	TOR1	Pro	2	9	0.5246676	0.50233627172136	YPK3
YBR030W	Sample11	phosphate	4.69695588910649	TOR1	Pro	2	9	0.5246676	0.36388802104533	RKM3
YBR031W	Sample11	phosphate	8.27138508787485	TOR1	Pro	2	9	0.5246676	0.640810350787263	RPL4A
YBR032W	Sample11	phosphate	-5.4034599835767	TOR1	Pro	2	9	0.5246676	-0.418623126689699	NA
YBR033W	Sample11	phosphate	10.3177130990358	TOR1	Pro	2	9	0.5246676	0.799345850794402	EDS1
YBR034C	Sample11	phosphate	8.15496388635286	TOR1	Pro	2	9	0.5246676	0.631790832267234	HMT1
YBR040W	Sample11	phosphate	4.32842203004575	TOR1	Pro	2	9	0.5246676	0.335336537951176	FIG1
YBR041W	Sample11	phosphate	7.88808593817758	TOR1	Pro	2	9	0.5246676	0.611114953950519	FAT1
YBR042C	Sample11	phosphate	6.7069246859438	TOR1	Pro	2	9	0.5246676	0.519606657777754	CST26
YBR043C	Sample11	phosphate	8.32360126911028	TOR1	Pro	2	9	0.5246676	0.644855703416691	QDR3
YBR044C	Sample11	phosphate	6.85042820105235	TOR1	Pro	2	9	0.5246676	0.530724328745669	TCM62
YBR045C	Sample11	phosphate	5.98406930515989	TOR1	Pro	2	9	0.5246676	0.463604766291933	GIP1
YBR046C	Sample11	phosphate	7.49253283722055	TOR1	Pro	2	9	0.5246676	0.580470204771711	ZTA1
YBR047W	Sample11	phosphate	8.42109240347469	TOR1	Pro	2	9	0.5246676	0.652408649791089	FMP23
YBR048W	Sample11	phosphate	-0.364292888594232	TOR1	Pro	2	9	0.5246676	-0.0282229217052876	RPS11B
YBR051W	Sample11	phosphate	7.12127561054014	TOR1	Pro	2	9	0.5246676	0.551707733778778	NA
YBR052C	Sample11	phosphate	9.90972340479721	TOR1	Pro	2	9	0.5246676	0.767737599418722	RFS1
YBR053C	Sample11	phosphate	7.17062591735262	TOR1	Pro	2	9	0.5246676	0.555531058056875	YBR053C
YBR054W	Sample11	phosphate	8.20477607766925	TOR1	Pro	2	9	0.5246676	0.635649940197988	YRO2
YBR056W	Sample11	phosphate	7.89305433609742	TOR1	Pro	2	9	0.5246676	0.611499871443785	YBR056W
YBR057C	Sample11	phosphate	5.22293000516861	TOR1	Pro	2	9	0.5246676	0.404636898559553	MUM2
YBR058C	Sample11	phosphate	6.4914137131201	TOR1	Pro	2	9	0.5246676	0.502910341426082	UBP14
YBR059C	Sample11	phosphate	8.49102281606314	TOR1	Pro	2	9	0.5246676	0.657826379922792	AKL1
YBR061C	Sample11	phosphate	7.73020008155961	TOR1	Pro	2	9	0.5246676	0.598883037519495	TRM7
YBR062C	Sample11	phosphate	7.99084064808854	TOR1	Pro	2	9	0.5246676	0.619075686162058	YBR062C
YBR063C	Sample11	phosphate	9.64992275723398	TOR1	Pro	2	9	0.5246676	0.747610021953637	YBR063C
YBR064W	Sample11	phosphate	10.6991037310596	TOR1	Pro	2	9	0.5246676	0.828893388733659	NA
YBR065C	Sample11	phosphate	8.02436656388455	TOR1	Pro	2	9	0.5246676	0.621673044843036	ECM2
YBR066C	Sample11	phosphate	8.2002817622906	TOR1	Pro	2	9	0.5246676	0.635301751377888	NRG2
YBR067C	Sample11	phosphate	7.37306165443558	TOR1	Pro	2	9	0.5246676	0.571214394561444	TIP1
YBR068C	Sample11	phosphate	8.60628721193352	TOR1	Pro	2	9	0.5246676	0.666756277052024	BAP2
YBR069C	Sample11	phosphate	8.77917519734778	TOR1	Pro	2	9	0.5246676	0.680150455826582	TAT1
YBR071W	Sample11	phosphate	8.67535723981566	TOR1	Pro	2	9	0.5246676	0.672107350460626	YBR071W
YBR072W	Sample11	phosphate	9.71610923077376	TOR1	Pro	2	9	0.5246676	0.752737697291661	HSP26
YBR073W	Sample11	phosphate	10.0246936678977	TOR1	Pro	2	9	0.5246676	0.776644709152439	RDH54
YBR074W	Sample11	phosphate	8.7315131075096	TOR1	Pro	2	9	0.5246676	0.676457923054383	PFF1
YBR075W	Sample11	phosphate	6.10940304767079	TOR1	Pro	2	9	0.5246676	0.473314767537266	NA
YBR076W	Sample11	phosphate	7.76135349801081	TOR1	Pro	2	9	0.5246676	0.601296591176134	ECM8
YBR077C	Sample11	phosphate	0.174613119059542	TOR1	Pro	2	9	0.5246676	0.0135278303316611	SLM4
YBR078W	Sample11	phosphate	4.39489580764949	TOR1	Pro	2	9	0.5246676	0.340486471643279	ECM33
YBR082C	Sample11	phosphate	4.00392896199845	TOR1	Pro	2	9	0.5246676	0.310197034161388	UBC4
YBR083W	Sample11	phosphate	10.5647386066335	TOR1	Pro	2	9	0.5246676	0.818483697780776	TEC1
YBR084C-A	Sample11	phosphate	4.32842203004575	TOR1	Pro	2	9	0.5246676	0.335336537951176	RPL19A
YBR084W	Sample11	phosphate	7.5535143909044304	TOR1	Pro	2	9	0.5246676	0.585194638514374	MIS1
YBR085W	Sample11	phosphate	6.26228798196132	TOR1	Pro	2	9	0.5246676	0.48515924670635	AAC3
YBR086C	Sample11	phosphate	8.23604744565828	TOR1	Pro	2	9	0.5246676	0.63807263193314	IST2
YBR090C	Sample11	phosphate	9.39001107712879	TOR1	Pro	2	9	0.5246676	0.727473842446523	YBR090C
YBR090C-A	Sample11	phosphate	8.27138508787485	TOR1	Pro	2	9	0.5246676	0.640810350787263	NA
YBR092C	Sample11	phosphate	9.98920391824319	TOR1	Pro	2	9	0.5246676	0.773895206054246	PHO3
YBR095C	Sample11	phosphate	6.91679291598686	TOR1	Pro	2	9	0.5246676	0.535865813008011	RXT2
YBR098W	Sample11	phosphate	7.98119596183711	TOR1	Pro	2	9	0.5246676	0.618328481828763	MMS4
YBR099C	Sample11	phosphate	10.7459772467037	TOR1	Pro	2	9	0.5246676	0.832524828170153	NA
YBR100W	Sample11	phosphate	11.0279846187014	TOR1	Pro	2	9	0.5246676	0.854372830778486	NA
YBR103W	Sample11	phosphate	6.40148196262909	TOR1	Pro	2	9	0.5246676	0.495943044417563	SIF2
YBR104W	Sample11	phosphate	8.37911762236562	TOR1	Pro	2	9	0.5246676	0.649156730805216	YMC2
YBR105C	Sample11	phosphate	5.64623660892865	TOR1	Pro	2	9	0.5246676	0.437431799336653	VID24
YBR107C	Sample11	phosphate	8.86828367438911	TOR1	Pro	2	9	0.5246676	0.68705397123837	IML3
YBR108W	Sample11	phosphate	7.34400671354379	TOR1	Pro	2	9	0.5246676	0.568963416440226	AIM3
YBR111C	Sample11	phosphate	7.09008290542399	TOR1	Pro	2	9	0.5246676	0.549291136305062	YSA1
YBR113W	Sample11	phosphate	8.01959899021005	TOR1	Pro	2	9	0.5246676	0.621303685838915	NA
YBR114W	Sample11	phosphate	8.86127590582271	TOR1	Pro	2	9	0.5246676	0.686511057254126	RAD16
YBR116C	Sample11	phosphate	9.77325926041126	TOR1	Pro	2	9	0.5246676	0.757165290753994	NA
YBR118W	Sample11	phosphate	1.66430111979026	TOR1	Pro	2	9	0.5246676	0.128938669044902	TEF2
YBR119W	Sample11	phosphate	8.2404879427259	TOR1	Pro	2	9	0.5246676	0.63841665127855	MUD1
YBR121C	Sample11	phosphate	3.398992524339	TOR1	Pro	2	9	0.5246676	0.263330695972296	GRS1
YBR125C	Sample11	phosphate	6.24649056693708	TOR1	Pro	2	9	0.5246676	0.483935371024627	PTC4
YBR126C	Sample11	phosphate	6.4317068439721	TOR1	Pro	2	9	0.5246676	0.498284661524027	TPS1
YBR128C	Sample11	phosphate	9.48406698939726	TOR1	Pro	2	9	0.5246676	0.734760651305504	ATG14
YBR129C	Sample11	phosphate	9.84819957662666	TOR1	Pro	2	9	0.5246676	0.762971153957303	OPY1
YBR130C	Sample11	phosphate	7.24939480471639	TOR1	Pro	2	9	0.5246676	0.561633532770172	SHE3
YBR131W	Sample11	phosphate	-5.4034599835767	TOR1	Pro	2	9	0.5246676	-0.418623126689699	CCZ1
YBR132C	Sample11	phosphate	8.39177615436598	TOR1	Pro	2	9	0.5246676	0.650137427296241	AGP2
YBR134W	Sample11	phosphate	7.13986176911195	TOR1	Pro	2	9	0.5246676	0.553147662239084	NA
YBR137W	Sample11	phosphate	7.26136009731851	TOR1	Pro	2	9	0.5246676	0.562560521813504	YBR137W
YBR138C	Sample11	phosphate	7.48132908463162	TOR1	Pro	2	9	0.5246676	0.579602214640629	YBR138C
YBR139W	Sample11	phosphate	8.7972624925735	TOR1	Pro	2	9	0.5246676	0.681551735766429	ATG42
YBR141C	Sample11	phosphate	9.196801390198	TOR1	Pro	2	9	0.5246676	0.712505277213221	BMT2
YBR144C	Sample11	phosphate	5.41592792688542	TOR1	Pro	2	9	0.5246676	0.419589057672283	NA
YBR145W	Sample11	phosphate	8.31928576801393	TOR1	Pro	2	9	0.5246676	0.64452136790432	ADH5
YBR146W	Sample11	phosphate	3.55763812788461	TOR1	Pro	2	9	0.5246676	0.275621472399566	MRPS9
YBR147W	Sample11	phosphate	7.79221765698464	TOR1	Pro	2	9	0.5246676	0.603687735141583	RTC2
YBR148W	Sample11	phosphate	8.69421584187153	TOR1	Pro	2	9	0.5246676	0.673568385978908	YSW1
YBR149W	Sample11	phosphate	6.4914137131201	TOR1	Pro	2	9	0.5246676	0.502910341426082	ARA1
YBR150C	Sample11	phosphate	6.8571202013073	TOR1	Pro	2	9	0.5246676	0.531242779160598	TBS1
YBR151W	Sample11	phosphate	6.8235345184087	TOR1	Pro	2	9	0.5246676	0.52864079013324194	APD1
YBR156C	Sample11	phosphate	5.69247816923105	TOR1	Pro	2	9	0.5246676	0.441014279195047	SLI15
YBR157C	Sample11	phosphate	7.21325585172811	TOR1	Pro	2	9	0.5246676	0.558833733837409	ICS2
YBR158W	Sample11	phosphate	4.20528738557208	TOR1	Pro	2	9	0.5246676	0.325796907782716	AMN1
YBR161W	Sample11	phosphate	3.80473531336477	TOR1	Pro	2	9	0.5246676	0.294764872498082	CSH1
YBR162C	Sample11	phosphate	6.16646957001587	TOR1	Pro	2	9	0.5246676	0.477735891425666	TOS1
YBR162W-A	Sample11	phosphate	8.7389059899094	TOR1	Pro	2	9	0.5246676	0.677030673024746	YSY6
YBR164C	Sample11	phosphate	8.00525266423734	TOR1	Pro	2	9	0.5246676	0.620192230613289	ARL1
YBR165W	Sample11	phosphate	10.6600098278465	TOR1	Pro	2	9	0.5246676	0.825864660465599	UBS1
YBR166C	Sample11	phosphate	3.82051891866388	TOR1	Pro	2	9	0.5246676	0.295987678296743	TYR1
YBR168W	Sample11	phosphate	6.46168287891155	TOR1	Pro	2	9	0.5246676	0.500606999712938	PEX32
YBR169C	Sample11	phosphate	8.01482415791787	TOR1	Pro	2	9	0.5246676	0.620933764486736	SSE2
YBR171W	Sample11	phosphate	5.23334161506219	TOR1	Pro	2	9	0.5246676	0.405443518891854	SEC66
YBR172C	Sample11	phosphate	-0.262295512102876	TOR1	Pro	2	9	0.5246676	-0.0203208625078963	SMY2
YBR174C	Sample11	phosphate	0.821999050148886	TOR1	Pro	2	9	0.5246676	0.0636828649708099	NA
YBR175W	Sample11	phosphate	3.11352465651825	TOR1	Pro	2	9	0.5246676	0.241214597813009	SWD3
YBR176W	Sample11	phosphate	5.29520539277141	TOR1	Pro	2	9	0.5246676	0.410236301318704	ECM31
YBR177C	Sample11	phosphate	8.52332077354062	TOR1	Pro	2	9	0.5246676	0.660328604790933	EHT1
YBR178W	Sample11	phosphate	-5.4034599835767	TOR1	Pro	2	9	0.5246676	-0.418623126689699	NA
YBR180W	Sample11	phosphate	5.09565342345637	TOR1	Pro	2	9	0.5246676	0.394776379419466	DTR1
YBR181C	Sample11	phosphate	3.65890387122503	TOR1	Pro	2	9	0.5246676	0.283466849663869	RPS6B
YBR182C	Sample11	phosphate	4.36846548023193	TOR1	Pro	2	9	0.5246676	0.338438830625006	SMP1
YBR183W	Sample11	phosphate	8.1274429436788	TOR1	Pro	2	9	0.5246676	0.629658697837317	YPC1
YBR184W	Sample11	phosphate	5.86314285435677	TOR1	Pro	2	9	0.5246676	0.454236211867814	YBR184W
YBR185C	Sample11	phosphate	8.98097790092509	TOR1	Pro	2	9	0.5246676	0.695784749224282	MBA1
YBR186W	Sample11	phosphate	6.65778092986154	TOR1	Pro	2	9	0.5246676	0.515799335637688	PCH2
YBR187W	Sample11	phosphate	4.35517125381256	TOR1	Pro	2	9	0.5246676	0.337408884877741	GDT1
YBR188C	Sample11	phosphate	9.25050095772547	TOR1	Pro	2	9	0.5246676	0.716665552468069	NTC20
YBR189W	Sample11	phosphate	-1.50815021194011	TOR1	Pro	2	9	0.5246676	-0.116841164579551	RPS9B
YBR194W	Sample11	phosphate	0.0124734087068124	TOR1	Pro	2	9	0.5246676	9.66354404251171e-4	SOY1
YBR195C	Sample11	phosphate	6.38627503952777	TOR1	Pro	2	9	0.5246676	0.494764916011809	MSI1
YBR197C	Sample11	phosphate	8.33221286650906	TOR1	Pro	2	9	0.5246676	0.645522871090705	YBR197C
YBR199W	Sample11	phosphate	8.7166609907758	TOR1	Pro	2	9	0.5246676	0.675307282619557	KTR4
YBR200W	Sample11	phosphate	-5.4034599835767	TOR1	Pro	2	9	0.5246676	-0.418623126689699	BEM1
YBR201W	Sample11	phosphate	5.46509622014619	TOR1	Pro	2	9	0.5246676	0.423398280785136	DER1
YBR203W	Sample11	phosphate	6.62939352380123	TOR1	Pro	2	9	0.5246676	0.513600073550118	COS111
YBR204C	Sample11	phosphate	3.26935004379192	TOR1	Pro	2	9	0.5246676	0.253286883170244	LDH1
YBR205W	Sample11	phosphate	9.00088780670773	TOR1	Pro	2	9	0.5246676	0.697327232565725	KTR3
YBR206W	Sample11	phosphate	10.0149085624496	TOR1	Pro	2	9	0.5246676	0.775886626100079	NA
YBR207W	Sample11	phosphate	9.63300225094976	TOR1	Pro	2	9	0.5246676	0.746299136841616	FTH1
YBR208C	Sample11	phosphate	9.61102119951413	TOR1	Pro	2	9	0.5246676	0.744596195298997	DUR1,2
YBR209W	Sample11	phosphate	8.3279102984254	TOR1	Pro	2	9	0.5246676	0.645189537539712	NA
YBR210W	Sample11	phosphate	8.67535723981566	TOR1	Pro	2	9	0.5246676	0.672107350460626	ERV15
YBR212W	Sample11	phosphate	8.24934891730556	TOR1	Pro	2	9	0.5246676	0.639103138991114	NGR1
YBR213W	Sample11	phosphate	-1.9667560397989	TOR1	Pro	2	9	0.5246676	-0.152370807837737	MET8
YBR214W	Sample11	phosphate	6.48400379599063	TOR1	Pro	2	9	0.5246676	0.50233627172136	SDS24
YBR215W	Sample11	phosphate	2.03360939430088	TOR1	Pro	2	9	0.5246676	0.15755014855209	HPC2
YBR216C	Sample11	phosphate	7.45881280351787	TOR1	Pro	2	9	0.5246676	0.577857807162845	YBP1
YBR217W	Sample11	phosphate	9.95703387094427	TOR1	Pro	2	9	0.5246676	0.771402890791995	ATG12
YBR218C	Sample11	phosphate	8.01959899021005	TOR1	Pro	2	9	0.5246676	0.621303685838915	PYC2
YBR219C	Sample11	phosphate	6.22266640602786	TOR1	Pro	2	9	0.5246676	0.482089637964534	YBR219C
YBR220C	Sample11	phosphate	8.16863111134499	TOR1	Pro	2	9	0.5246676	0.632849675393077	YBR220C
YBR221C	Sample11	phosphate	-0.844616262356435	TOR1	Pro	2	9	0.5246676	-0.0654350918995012	PDB1
YBR222C	Sample11	phosphate	5.18098874200818	TOR1	Pro	2	9	0.5246676	0.401387576315122	PCS60
YBR223C	Sample11	phosphate	7.88310990154019	TOR1	Pro	2	9	0.5246676	0.610729444661657	TDP1
YBR224W	Sample11	phosphate	8.67914024191916	TOR1	Pro	2	9	0.5246676	0.672400431592651	NA
YBR225W	Sample11	phosphate	9.07561749782309	TOR1	Pro	2	9	0.5246676	0.703116777976694	YBR225W
YBR226C	Sample11	phosphate	7.16449420919582	TOR1	Pro	2	9	0.5246676	0.555056015242021	NA
YBR227C	Sample11	phosphate	8.84012768036336	TOR1	Pro	2	9	0.5246676	0.684872637372672	MCX1
YBR228W	Sample11	phosphate	9.71610923077376	TOR1	Pro	2	9	0.5246676	0.752737697291661	SLX1
YBR229C	Sample11	phosphate	7.30882242033773	TOR1	Pro	2	9	0.5246676	0.566237578018723	ROT2
YBR230C	Sample11	phosphate	6.55015392190068	TOR1	Pro	2	9	0.5246676	0.507461131093604	OM14
YBR231C	Sample11	phosphate	0.526124872957395	TOR1	Pro	2	9	0.5246676	0.0407605571274828	SWC5
YBR232C	Sample11	phosphate	6.64361526503174	TOR1	Pro	2	9	0.5246676	0.514701876801921	NA
YBR233W	Sample11	phosphate	6.50618829496961	TOR1	Pro	2	9	0.5246676	0.504054974988313	PBP2
YBR235W	Sample11	phosphate	6.78963079130209	TOR1	Pro	2	9	0.5246676	0.526014161215671	VHC1
YBR238C	Sample11	phosphate	2.48268036822957	TOR1	Pro	2	9	0.5246676	0.192341096534123	YBR238C
YBR239C	Sample11	phosphate	9.22083668182462	TOR1	Pro	2	9	0.5246676	0.71436736723743	ERT1
YBR240C	Sample11	phosphate	10.2995985769795	TOR1	Pro	2	9	0.5246676	0.797942461505919	THI2
YBR241C	Sample11	phosphate	9.02716461661385	TOR1	Pro	2	9	0.5246676	0.699362980097079	YBR241C
YBR242W	Sample11	phosphate	7.93742861919745	TOR1	Pro	2	9	0.5246676	0.614937687434356	YBR242W
YBR244W	Sample11	phosphate	7.50927099129525	TOR1	Pro	2	9	0.5246676	0.581766962481597	GPX2
YBR245C	Sample11	phosphate	7.12127561054014	TOR1	Pro	2	9	0.5246676	0.551707733778778	ISW1
YBR246W	Sample11	phosphate	6.43922403820987	TOR1	Pro	2	9	0.5246676	0.49886704232546	RRT2
YBR250W	Sample11	phosphate	6.10940304767079	TOR1	Pro	2	9	0.5246676	0.473314767537266	SPO23
YBR255W	Sample11	phosphate	7.28517056570933	TOR1	Pro	2	9	0.5246676	0.56440519407091	MTC4
YBR258C	Sample11	phosphate	0.0953737750625567	TOR1	Pro	2	9	0.5246676	0.00738890785575129	SHG1
YBR259W	Sample11	phosphate	7.13986176911195	TOR1	Pro	2	9	0.5246676	0.553147662239084	YBR259W
YBR260C	Sample11	phosphate	9.82648094110739	TOR1	Pro	2	9	0.5246676	0.761288542605291	RGD1
YBR261C	Sample11	phosphate	8.14123460460369	TOR1	Pro	2	9	0.5246676	0.630727181408245	TAE1
YBR262C	Sample11	phosphate	7.67232186360403	TOR1	Pro	2	9	0.5246676	0.594399029006165	FMP51
YBR263W	Sample11	phosphate	9.12615532895651	TOR1	Pro	2	9	0.5246676	0.707032103518012	SHM1
YBR264C	Sample11	phosphate	7.49253283722055	TOR1	Pro	2	9	0.5246676	0.580470204771711	YPT10
YBR266C	Sample11	phosphate	3.55763812788461	TOR1	Pro	2	9	0.5246676	0.275621472399566	NA
YBR267W	Sample11	phosphate	2.72612939430679	TOR1	Pro	2	9	0.5246676	0.2112018621909	REI1
YBR270C	Sample11	phosphate	6.97549001780552	TOR1	Pro	2	9	0.5246676	0.540413263042921	BIT2
YBR272C	Sample11	phosphate	8.25818327276254	TOR1	Pro	2	9	0.5246676	0.639787564436093	HSM3
YBR273C	Sample11	phosphate	9.64751487163671	TOR1	Pro	2	9	0.5246676	0.747423475444455	UBX7
YBR274W	Sample11	phosphate	-5.4034599835767	TOR1	Pro	2	9	0.5246676	-0.418623126689699	CHK1
YBR275C	Sample11	phosphate	9.46825768523001	TOR1	Pro	2	9	0.5246676	0.733535854534288	RIF1
YBR276C	Sample11	phosphate	9.53330080257144	TOR1	Pro	2	9	0.5246676	0.738574950453176	PPS1
YBR277C	Sample11	phosphate	7.08381167864106	TOR1	Pro	2	9	0.5246676	0.548805284541187	NA
YBR278W	Sample11	phosphate	6.6151153163812	TOR1	Pro	2	9	0.5246676	0.51249389568411	DPB3
YBR280C	Sample11	phosphate	-4.284141732385	TOR1	Pro	2	9	0.5246676	-0.331906003309699	SAF1
YBR281C	Sample11	phosphate	9.16023218255345	TOR1	Pro	2	9	0.5246676	0.709672145092088	DUG2
YBR283C	Sample11	phosphate	6.8370065960728	TOR1	Pro	2	9	0.5246676	0.52968451457867	SSH1
YBR284W	Sample11	phosphate	10.4497617965484	TOR1	Pro	2	9	0.5246676	0.809576080831462	YBR284W
YBR285W	Sample11	phosphate	9.88874907257639	TOR1	Pro	2	9	0.5246676	0.76611265159618	YBR285W
YBR286W	Sample11	phosphate	7.74581317506962	TOR1	Pro	2	9	0.5246676	0.600092633230822	APE3
YBR287W	Sample11	phosphate	6.87712158594671	TOR1	Pro	2	9	0.5246676	0.532792349658265	ZSP1
YBR288C	Sample11	phosphate	5.86314285435677	TOR1	Pro	2	9	0.5246676	0.454236211867814	APM3
YBR289W	Sample11	phosphate	-0.844616262356435	TOR1	Pro	2	9	0.5246676	-0.0654350918995012	SNF5
YBR290W	Sample11	phosphate	-3.5467342322539	TOR1	Pro	2	9	0.5246676	-0.274776713134965	BSD2
YBR292C	Sample11	phosphate	3.67545612151696	TOR1	Pro	2	9	0.5246676	0.284749204820013	NA
YBR293W	Sample11	phosphate	3.01145686067607	TOR1	Pro	2	9	0.5246676	0.233307083005895	VBA2
YBR295W	Sample11	phosphate	7.89305433609742	TOR1	Pro	2	9	0.5246676	0.611499871443785	PCA1
YBR296C	Sample11	phosphate	8.69421584187153	TOR1	Pro	2	9	0.5246676	0.673568385978908	PHO89
YBR298C	Sample11	phosphate	8.45422253661256	TOR1	Pro	2	9	0.5246676	0.654975345938367	MAL31
YBR299W	Sample11	phosphate	5.83671030350306	TOR1	Pro	2	9	0.5246676	0.452188398592913	MAL32
YBR300C	Sample11	phosphate	6.4241740973465	TOR1	Pro	2	9	0.5246676	0.497701075829943	NA
YBR301W	Sample11	phosphate	9.40918171207407	TOR1	Pro	2	9	0.5246676	0.728959052139166	DAN3
YCL001W	Sample11	phosphate	6.81677942540153	TOR1	Pro	2	9	0.5246676	0.528117451723346	RER1
YCL001W-A	Sample11	phosphate	7.00127291087742	TOR1	Pro	2	9	0.5246676	0.542410745275726	YCL001W-A
YCL002C	Sample11	phosphate	5.98406930515989	TOR1	Pro	2	9	0.5246676	0.463604766291933	YCL002C
YCL006C	Sample11	phosphate	6.18261347285836	TOR1	Pro	2	9	0.5246676	0.478986610614008	NA
YCL009C	Sample11	phosphate	8.46654440694241	TOR1	Pro	2	9	0.5246676	0.655929960185502	ILV6
YCL010C	Sample11	phosphate	4.873239445255	TOR1	Pro	2	9	0.5246676	0.377545265418965	SGF29
YCL011C	Sample11	phosphate	-5.4034599835767	TOR1	Pro	2	9	0.5246676	-0.418623126689699	GBP2
YCL012W	Sample11	phosphate	8.25818327276254	TOR1	Pro	2	9	0.5246676	0.639787564436093	NA
YCL013W	Sample11	phosphate	6.72084271445554	TOR1	Pro	2	9	0.5246676	0.520684931445117	NA
YCL014W	Sample11	phosphate	7.21325585172811	TOR1	Pro	2	9	0.5246676	0.558833733837409	BUD3
YCL016C	Sample11	phosphate	1.90628211735156	TOR1	Pro	2	9	0.5246676	0.147685701891724	DCC1
YCL022C	Sample11	phosphate	5.96703326814838	TOR1	Pro	2	9	0.5246676	0.462284930649246	NA
YCL023C	Sample11	phosphate	-0.472587035709051	TOR1	Pro	2	9	0.5246676	-0.036612811628631003	NA
YCL024W	Sample11	phosphate	3.52310909326072	TOR1	Pro	2	9	0.5246676	0.272946398931869	KCC4
YCL025C	Sample11	phosphate	8.52733091183569	TOR1	Pro	2	9	0.5246676	0.660639282881757	AGP1
YCL026C-A	Sample11	phosphate	5.39607746113773	TOR1	Pro	2	9	0.5246676	0.418051179338252	FRM2
YCL027W	Sample11	phosphate	6.69295227992549	TOR1	Pro	2	9	0.5246676	0.518524171313055	FUS1
YCL028W	Sample11	phosphate	4.23305354931291	TOR1	Pro	2	9	0.5246676	0.327948040263884	RNQ1
YCL029C	Sample11	phosphate	6.60078024793188	TOR1	Pro	2	9	0.5246676	0.511383312614409	BIK1
YCL032W	Sample11	phosphate	0.0953737750625567	TOR1	Pro	2	9	0.5246676	0.00738890785575129	STE50
YCL033C	Sample11	phosphate	6.99484451302204	TOR1	Pro	2	9	0.5246676	0.541912716972009	MXR2
YCL034W	Sample11	phosphate	7.59719670737854	TOR1	Pro	2	9	0.5246676	0.588578845662946	LSB5
YCL035C	Sample11	phosphate	7.94232143956308	TOR1	Pro	2	9	0.5246676	0.615316749695577	GRX1
YCL036W	Sample11	phosphate	5.80117237762554	TOR1	Pro	2	9	0.5246676	0.449435163130426	GFD2
YCL037C	Sample11	phosphate	2.74922629772175	TOR1	Pro	2	9	0.5246676	0.212991252313859	SRO9
YCL038C	Sample11	phosphate	4.58677962254239	TOR1	Pro	2	9	0.5246676	0.355352317378375	ATG22
YCL039W	Sample11	phosphate	6.45421199874414	TOR1	Pro	2	9	0.5246676	0.500028207008946	GID7
YCL040W	Sample11	phosphate	4.07730457218707	TOR1	Pro	2	9	0.5246676	0.315881674642354	GLK1
YCL042W	Sample11	phosphate	2.94830747932434	TOR1	Pro	2	9	0.5246676	0.228414700800729	YCL042W
YCL044C	Sample11	phosphate	2.96952369606309	TOR1	Pro	2	9	0.5246676	0.230058388181536	MGR1
YCL045C	Sample11	phosphate	8.11821368814867	TOR1	Pro	2	9	0.5246676	0.628943678235287	EMC1
YCL046W	Sample11	phosphate	7.6456816553358	TOR1	Pro	2	9	0.5246676	0.592335127854901	NA
YCL047C	Sample11	phosphate	6.87712158594671	TOR1	Pro	2	9	0.5246676	0.532792349658265	POF1
YCL048W	Sample11	phosphate	6.27801773577477	TOR1	Pro	2	9	0.5246676	0.486377880460177	SPS22
YCL049C	Sample11	phosphate	9.55366188518694	TOR1	Pro	2	9	0.5246676	0.74015238789015	YCL049C
YCL050C	Sample11	phosphate	8.37488544872123	TOR1	Pro	2	9	0.5246676	0.648828850933968	APA1
YCL051W	Sample11	phosphate	4.79206053386904	TOR1	Pro	2	9	0.5246676	0.371256078525948	LRE1
YCL055W	Sample11	phosphate	7.44749990707385	TOR1	Pro	2	9	0.5246676	0.576981361312277	KAR4
YCL056C	Sample11	phosphate	8.3106353082071	TOR1	Pro	2	9	0.5246676	0.64385118943670006	PEX34
YCL057W	Sample11	phosphate	8.61017339214721	TOR1	Pro	2	9	0.5246676	0.667057351718418	PRD1
YCL060C	Sample11	phosphate	5.49428881922523	TOR1	Pro	2	9	0.5246676	0.425659923721294	NA
YCL061C	Sample11	phosphate	7.26136009731851	TOR1	Pro	2	9	0.5246676	0.562560521813504	MRC1
YCL062W	Sample11	phosphate	2.99057239127326	TOR1	Pro	2	9	0.5246676	0.231689097139944	NA
YCL063W	Sample11	phosphate	1.87329133512547	TOR1	Pro	2	9	0.5246676	0.145129801700106	VAC17
YCL069W	Sample11	phosphate	8.93043094574124	TOR1	Pro	2	9	0.5246676	0.691868716813933	VBA3
YCL074W	Sample11	phosphate	5.93272484923617	TOR1	Pro	2	9	0.5246676	0.459626948978157	NA
YCL075W	Sample11	phosphate	6.59359126612912	TOR1	Pro	2	9	0.5246676	0.510826359467882	NA
YCL076W	Sample11	phosphate	10.0765878147278	TOR1	Pro	2	9	0.5246676	0.780665112758454	NA
YCR001W	Sample11	phosphate	6.4241740973465	TOR1	Pro	2	9	0.5246676	0.497701075829943	NA
YCR005C	Sample11	phosphate	8.06224741083068	TOR1	Pro	2	9	0.5246676	0.6246077938073	CIT2
YCR006C	Sample11	phosphate	0.323387092023786	TOR1	Pro	2	9	0.5246676	0.0250538203309645	NA
YCR007C	Sample11	phosphate	4.16318811711206	TOR1	Pro	2	9	0.5246676	0.322535344368228	YCR007C
YCR008W	Sample11	phosphate	6.40148196262909	TOR1	Pro	2	9	0.5246676	0.495943044417563	SAT4
YCR009C	Sample11	phosphate	5.58051983192862	TOR1	Pro	2	9	0.5246676	0.432340512874398	RVS161
YCR010C	Sample11	phosphate	5.27469841960118	TOR1	Pro	2	9	0.5246676	0.408647561279255	ADY2
YCR011C	Sample11	phosphate	2.18338437132075	TOR1	Pro	2	9	0.5246676	0.16915368950002	ADP1
YCR014C	Sample11	phosphate	8.31928576801393	TOR1	Pro	2	9	0.5246676	0.64452136790432	POL4
YCR015C	Sample11	phosphate	10.817831525243	TOR1	Pro	2	9	0.5246676	0.838091606278916	CTO1
YCR016W	Sample11	phosphate	8.45010293615539	TOR1	Pro	2	9	0.5246676	0.654656187467806	YCR016W
YCR017C	Sample11	phosphate	7.65102647688368	TOR1	Pro	2	9	0.5246676	0.592749208076606	CWH43
YCR019W	Sample11	phosphate	10.20590444091	TOR1	Pro	2	9	0.5246676	0.790683680592748	MAK32
YCR020C	Sample11	phosphate	-0.165886609963223	TOR1	Pro	2	9	0.5246676	-0.0128517600851727	PET18
YCR020C-A	Sample11	phosphate	1.12671229990497	TOR1	Pro	2	9	0.5246676	0.0872899637083553	MAK31
YCR021C	Sample11	phosphate	8.429412175373	TOR1	Pro	2	9	0.5246676	0.653053208821044	HSP30
YCR022C	Sample11	phosphate	9.72768290027175	TOR1	Pro	2	9	0.5246676	0.753634346055092	NA
YCR023C	Sample11	phosphate	9.38449994012602	TOR1	Pro	2	9	0.5246676	0.727046877240761	YCR023C
YCR025C	Sample11	phosphate	7.80754238762547	TOR1	Pro	2	9	0.5246676	0.604874990469843	NA
YCR026C	Sample11	phosphate	8.84012768036336	TOR1	Pro	2	9	0.5246676	0.684872637372672	NPP1
YCR027C	Sample11	phosphate	4.83867350292274	TOR1	Pro	2	9	0.5246676	0.374867332594426	RHB1
YCR030C	Sample11	phosphate	8.28452750475566	TOR1	Pro	2	9	0.5246676	0.641828535369665	SYP1
YCR031C	Sample11	phosphate	3.65890387122503	TOR1	Pro	2	9	0.5246676	0.283466849663869	RPS14A
YCR032W	Sample11	phosphate	9.35111319448744	TOR1	Pro	2	9	0.5246676	0.724460300511833	BPH1
YCR033W	Sample11	phosphate	5.96703326814838	TOR1	Pro	2	9	0.5246676	0.462284930649246	SNT1
YCR034W	Sample11	phosphate	-2.251104354411	TOR1	Pro	2	9	0.5246676	-0.174400170670747	FEN1
YCR036W	Sample11	phosphate	4.01874034529349	TOR1	Pro	2	9	0.5246676	0.311344518847943	RBK1
YCR037C	Sample11	phosphate	6.67892512708356	TOR1	Pro	2	9	0.5246676	0.517437443438861	PHO87
YCR043C	Sample11	phosphate	-3.5467342322539	TOR1	Pro	2	9	0.5246676	-0.274776713134965	YCR043C
YCR044C	Sample11	phosphate	4.74482855678904	TOR1	Pro	2	9	0.5246676	0.367596867948825	PER1
YCR045C	Sample11	phosphate	9.58878159087	TOR1	Pro	2	9	0.5246676	0.742873222512068	RRT12
YCR048W	Sample11	phosphate	8.42109240347469	TOR1	Pro	2	9	0.5246676	0.652408649791089	ARE1
YCR049C	Sample11	phosphate	9.04018870059091	TOR1	Pro	2	9	0.5246676	0.700371997055346	NA
YCR050C	Sample11	phosphate	7.26136009731851	TOR1	Pro	2	9	0.5246676	0.562560521813504	NA
YCR051W	Sample11	phosphate	9.993183490003	TOR1	Pro	2	9	0.5246676	0.774203516058954	YCR051W
YCR059C	Sample11	phosphate	6.8370065960728	TOR1	Pro	2	9	0.5246676	0.52968451457867	YIH1
YCR060W	Sample11	phosphate	6.45421199874414	TOR1	Pro	2	9	0.5246676	0.500028207008946	TAH1
YCR061W	Sample11	phosphate	7.48132908463162	TOR1	Pro	2	9	0.5246676	0.579602214640629	YCR061W
YCR062W	Sample11	phosphate	4.98613304188935	TOR1	Pro	2	9	0.5246676	0.38629148923666	NA
YCR063W	Sample11	phosphate	-3.00836112378818	TOR1	Pro	2	9	0.5246676	-0.23306724648275	BUD31
YCR065W	Sample11	phosphate	4.49858278279278	TOR1	Pro	2	9	0.5246676	0.348519429389503	HCM1
YCR067C	Sample11	phosphate	9.62570368295126	TOR1	Pro	2	9	0.5246676	0.745733693706074	SED4
YCR068W	Sample11	phosphate	7.54250656185369	TOR1	Pro	2	9	0.5246676	0.58434182719916306	ATG15
YCR069W	Sample11	phosphate	9.80670651693798	TOR1	Pro	2	9	0.5246676	0.759756555452718	CPR4
YCR071C	Sample11	phosphate	5.92409799815252	TOR1	Pro	2	9	0.5246676	0.458958599552955	IMG2
YCR073C	Sample11	phosphate	7.45316093755823	TOR1	Pro	2	9	0.5246676	0.577419939239913	SSK22
YCR073W-A	Sample11	phosphate	3.9590735255596	TOR1	Pro	2	9	0.5246676	0.306721941700607	SOL2
YCR075C	Sample11	phosphate	6.32480628248537	TOR1	Pro	2	9	0.5246676	0.490002737084783	ERS1
YCR076C	Sample11	phosphate	8.27138508787485	TOR1	Pro	2	9	0.5246676	0.640810350787263	FUB1
YCR077C	Sample11	phosphate	0.876111553219904	TOR1	Pro	2	9	0.5246676	0.0678751316476144	PAT1
YCR079W	Sample11	phosphate	3.17298592548464	TOR1	Pro	2	9	0.5246676	0.245821250292588	PTC6
YCR081W	Sample11	phosphate	4.13481439443973	TOR1	Pro	2	9	0.5246676	0.320337142375983	SRB8
YCR082W	Sample11	phosphate	2.29662368535929	TOR1	Pro	2	9	0.5246676	0.177926697137921	AHC2
YCR085W	Sample11	phosphate	9.476178270813	TOR1	Pro	2	9	0.5246676	0.734149487338462	NA
YCR086W	Sample11	phosphate	6.76227434974533	TOR1	Pro	2	9	0.5246676	0.523894771207342	CSM1
YCR087C-A	Sample11	phosphate	10.1596978715884	TOR1	Pro	2	9	0.5246676	0.787103911596247	YCR087C-A
YCR087W	Sample11	phosphate	8.73521230581287	TOR1	Pro	2	9	0.5246676	0.676744511641079	NA
YCR088W	Sample11	phosphate	7.58088091646564	TOR1	Pro	2	9	0.5246676	0.587314809762406	ABP1
YCR089W	Sample11	phosphate	6.98840459228843	TOR1	Pro	2	9	0.5246676	0.541413795954488	FIG2
YCR090C	Sample11	phosphate	7.80754238762547	TOR1	Pro	2	9	0.5246676	0.604874990469843	YCR090C
YCR091W	Sample11	phosphate	7.41905646346625	TOR1	Pro	2	9	0.5246676	0.57477775781877	KIN82
YCR092C	Sample11	phosphate	7.30292422782538	TOR1	Pro	2	9	0.5246676	0.565780626399049	MSH3
YCR095C	Sample11	phosphate	4.39489580764949	TOR1	Pro	2	9	0.5246676	0.340486471643279	OCA4
YCR098C	Sample11	phosphate	5.47485251019636	TOR1	Pro	2	9	0.5246676	0.424154131417529	GIT1
YCR099C	Sample11	phosphate	8.17770827728881	TOR1	Pro	2	9	0.5246676	0.63355291213406	YCR099C
YCR100C	Sample11	phosphate	6.41662574053679	TOR1	Pro	2	9	0.5246676	0.497116280765548	YCR100C
YCR101C	Sample11	phosphate	3.3808253444699	TOR1	Pro	2	9	0.5246676	0.261923227116591	YCR101C
YCR102C	Sample11	phosphate	4.94139459307248	TOR1	Pro	2	9	0.5246676	0.382825460176782	YCR102C
YCR102W-A	Sample11	phosphate	5.9925580810922	TOR1	Pro	2	9	0.5246676	0.464262418598669	NA
YCR105W	Sample11	phosphate	8.96425230759441	TOR1	Pro	2	9	0.5246676	0.694488964634942	ADH7
YCR106W	Sample11	phosphate	10.3291368449919	TOR1	Pro	2	9	0.5246676	0.800230884507095	RDS1
YCR107W	Sample11	phosphate	2.55825030255458	TOR1	Pro	2	9	0.5246676	0.198195738242773	AAD3
YDL001W	Sample11	phosphate	5.35605619913608	TOR1	Pro	2	9	0.5246676	0.414950605653221	RMD1
YDL002C	Sample11	phosphate	5.88938893756662	TOR1	Pro	2	9	0.5246676	0.456269578904872	NHP10
YDL006W	Sample11	phosphate	2.63157887924854	TOR1	Pro	2	9	0.5246676	0.203876734890224	PTC1
YDL010W	Sample11	phosphate	5.24372409117231	TOR1	Pro	2	9	0.5246676	0.40624788213785	GRX6
YDL011C	Sample11	phosphate	3.80473531336477	TOR1	Pro	2	9	0.5246676	0.294764872498082	NA
YDL012C	Sample11	phosphate	9.54350826413925	TOR1	Pro	2	9	0.5246676	0.739365754769311	YDL012C
YDL013W	Sample11	phosphate	1.51293021313954	TOR1	Pro	2	9	0.5246676	0.117211486383315	HEX3
YDL018C	Sample11	phosphate	8.37488544872123	TOR1	Pro	2	9	0.5246676	0.648828850933968	ERP3
YDL019C	Sample11	phosphate	4.21920004891076	TOR1	Pro	2	9	0.5246676	0.326874765793162	OSH2
YDL020C	Sample11	phosphate	3.6422606750187	TOR1	Pro	2	9	0.5246676	0.282177448640232	RPN4
YDL023C	Sample11	phosphate	7.17674713121531	TOR1	Pro	2	9	0.5246676	0.556005287845589	NA
YDL024C	Sample11	phosphate	8.34935873387711	TOR1	Pro	2	9	0.5246676	0.646851215638316	DIA3
YDL025C	Sample11	phosphate	7.45316093755823	TOR1	Pro	2	9	0.5246676	0.577419939239913	RTK1
YDL026W	Sample11	phosphate	10.0246936678977	TOR1	Pro	2	9	0.5246676	0.776644709152439	NA
YDL027C	Sample11	phosphate	9.04667240815287	TOR1	Pro	2	9	0.5246676	0.70087431037688	MRX9
YDL033C	Sample11	phosphate	-3.00836112378818	TOR1	Pro	2	9	0.5246676	-0.23306724648275	SLM3
YDL034W	Sample11	phosphate	1.77127609089157	TOR1	Pro	2	9	0.5246676	0.137226358232216	NA
YDL035C	Sample11	phosphate	2.86169788981935	TOR1	Pro	2	9	0.5246676	0.221704782106024	GPR1
YDL036C	Sample11	phosphate	5.88066080517763	TOR1	Pro	2	9	0.5246676	0.455593382896769	PUS9
YDL037C	Sample11	phosphate	7.24339704095902	TOR1	Pro	2	9	0.5246676	0.561168867051376	BSC1
YDL038C	Sample11	phosphate	9.5637620857757	TOR1	Pro	2	9	0.5246676	0.740934882359159	YDL038C
YDL039C	Sample11	phosphate	9.70679759735274	TOR1	Pro	2	9	0.5246676	0.752016295614006	PRM7
YDL046W	Sample11	phosphate	5.85435284862152	TOR1	Pro	2	9	0.5246676	0.453555222335978	NPC2
YDL048C	Sample11	phosphate	9.54096146280801	TOR1	Pro	2	9	0.5246676	0.73916844601907	STP4
YDL050C	Sample11	phosphate	4.76852325064256	TOR1	Pro	2	9	0.5246676	0.369432570786833	NA
YDL051W	Sample11	phosphate	7.08381167864106	TOR1	Pro	2	9	0.5246676	0.548805284541187	LHP1
YDL052C	Sample11	phosphate	-1.50815021194011	TOR1	Pro	2	9	0.5246676	-0.116841164579551	SLC1
YDL053C	Sample11	phosphate	6.79643729636227	TOR1	Pro	2	9	0.5246676	0.526541482679841	PBP4
YDL054C	Sample11	phosphate	6.77597876278365	TOR1	Pro	2	9	0.5246676	0.524956495408685	MCH1
YDL056W	Sample11	phosphate	8.60239521748603	TOR1	Pro	2	9	0.5246676	0.666454751938555	MBP1
YDL059C	Sample11	phosphate	9.16637056774602	TOR1	Pro	2	9	0.5246676	0.710147705198011	RAD59
YDL061C	Sample11	phosphate	2.96952369606309	TOR1	Pro	2	9	0.5246676	0.230058388181536	RPS29B
YDL063C	Sample11	phosphate	1.700544499386	TOR1	Pro	2	9	0.5246676	0.131746558237065	SYO1
YDL065C	Sample11	phosphate	0.650016801041128	TOR1	Pro	2	9	0.5246676	0.0503588564511872	PEX19
YDL066W	Sample11	phosphate	-3.00836112378818	TOR1	Pro	2	9	0.5246676	-0.23306724648275	IDP1
YDL070W	Sample11	phosphate	9.24755331645155	TOR1	Pro	2	9	0.5246676	0.716437189380306	BDF2
YDL071C	Sample11	phosphate	8.13664433127404	TOR1	Pro	2	9	0.5246676	0.630371558422333	NA
YDL074C	Sample11	phosphate	5.44550668793336	TOR1	Pro	2	9	0.5246676	0.421880617796931	BRE1
YDL076C	Sample11	phosphate	3.86739220431548	TOR1	Pro	2	9	0.5246676	0.29961909991499	RXT3
YDL078C	Sample11	phosphate	7.15835197363403	TOR1	Pro	2	9	0.5246676	0.554580156835823	MDH3
YDL079C	Sample11	phosphate	7.84302481127651	TOR1	Pro	2	9	0.5246676	0.607623925999388	MRK1
YDL080C	Sample11	phosphate	6.18261347285836	TOR1	Pro	2	9	0.5246676	0.478986610614008	THI3
YDL081C	Sample11	phosphate	3.3808253444699	TOR1	Pro	2	9	0.5246676	0.261923227116591	RPP1A
YDL082W	Sample11	phosphate	3.11352465651825	TOR1	Pro	2	9	0.5246676	0.241214597813009	RPL13A
YDL085W	Sample11	phosphate	7.83797934663378	TOR1	Pro	2	9	0.5246676	0.607233037903471	NDE2
YDL086W	Sample11	phosphate	8.55126621108	TOR1	Pro	2	9	0.5246676	0.662493626180007	YDL086W
YDL088C	Sample11	phosphate	7.60261807253837	TOR1	Pro	2	9	0.5246676	0.588998855960243	ASM4
YDL089W	Sample11	phosphate	3.82051891866388	TOR1	Pro	2	9	0.5246676	0.295987678296743	NUR1
YDL091C	Sample11	phosphate	5.91545107144883	TOR1	Pro	2	9	0.5246676	0.458288694806005	UBX3
YDL093W	Sample11	phosphate	8.50317986597887	TOR1	Pro	2	9	0.5246676	0.658768225011405	PMT5
YDL094C	Sample11	phosphate	7.68291947614167	TOR1	Pro	2	9	0.5246676	0.595220059551304	NA
YDL095W	Sample11	phosphate	7.45316093755823	TOR1	Pro	2	9	0.5246676	0.577419939239913	PMT1
YDL096C	Sample11	phosphate	8.14123460460369	TOR1	Pro	2	9	0.5246676	0.630727181408245	NA
YDL099W	Sample11	phosphate	7.25538248032317	TOR1	Pro	2	9	0.5246676	0.562097416928051	BUG1
YDL100C	Sample11	phosphate	7.33231745441402	TOR1	Pro	2	9	0.5246676	0.568057812582612	GET3
YDL104C	Sample11	phosphate	7.05229011506639	TOR1	Pro	2	9	0.5246676	0.546363209363082	QRI7
YDL106C	Sample11	phosphate	0.876111553219904	TOR1	Pro	2	9	0.5246676	0.0678751316476144	PHO2
YDL109C	Sample11	phosphate	8.17317311815733	TOR1	Pro	2	9	0.5246676	0.63320155901931	YDL109C
YDL110C	Sample11	phosphate	8.87177979258137	TOR1	Pro	2	9	0.5246676	0.687324826566875	TMA17
YDL112W	Sample11	phosphate	8.47063941853292	TOR1	Pro	2	9	0.5246676	0.65624721367883	TRM3
YDL114W	Sample11	phosphate	8.21374441855613	TOR1	Pro	2	9	0.5246676	0.636344745917785	YDL114W
YDL117W	Sample11	phosphate	3.48817551259827	TOR1	Pro	2	9	0.5246676	0.270239984003687	CYK3
YDL118W	Sample11	phosphate	7.14603578708686	TOR1	Pro	2	9	0.5246676	0.5536259829293	NA
YDL119C	Sample11	phosphate	8.35362915085672	TOR1	Pro	2	9	0.5246676	0.647182058341642	HEM25
YDL121C	Sample11	phosphate	1.77127609089157	TOR1	Pro	2	9	0.5246676	0.137226358232216	YDL121C
YDL122W	Sample11	phosphate	7.61343507437091	TOR1	Pro	2	9	0.5246676	0.589836883287605	UBP1
YDL123W	Sample11	phosphate	-5.4034599835767	TOR1	Pro	2	9	0.5246676	-0.418623126689699	SNA4
YDL125C	Sample11	phosphate	6.5574298608054304	TOR1	Pro	2	9	0.5246676	0.508024821081717	HNT1
YDL127W	Sample11	phosphate	2.63157887924854	TOR1	Pro	2	9	0.5246676	0.203876734890224	PCL2
YDL128W	Sample11	phosphate	7.77167351221715	TOR1	Pro	2	9	0.5246676	0.602096115300986	VCX1
YDL129W	Sample11	phosphate	10.3677068897435	TOR1	Pro	2	9	0.5246676	0.803219027804086	YDL129W
YDL130W	Sample11	phosphate	4.90747713024288	TOR1	Pro	2	9	0.5246676	0.380197767109328	RPP1B
YDL130W-A	Sample11	phosphate	7.96181807720306	TOR1	Pro	2	9	0.5246676	0.616827215847559	STF1
YDL131W	Sample11	phosphate	7.80754238762547	TOR1	Pro	2	9	0.5246676	0.604874990469843	LYS21
YDL133C-A	Sample11	phosphate	8.05753743617751	TOR1	Pro	2	9	0.5246676	0.624242897181447	RPL41B
YDL133W	Sample11	phosphate	7.34983687297157	TOR1	Pro	2	9	0.5246676	0.569415097321767	SRF1
YDL134C	Sample11	phosphate	8.7315131075096	TOR1	Pro	2	9	0.5246676	0.676457923054383	PPH21
YDL134C-A	Sample11	phosphate	8.404377912402	TOR1	Pro	2	9	0.5246676	0.651113725328773	NA
YDL136W	Sample11	phosphate	4.89610054077766	TOR1	Pro	2	9	0.5246676	0.379316386759058	RPL35B
YDL137W	Sample11	phosphate	5.80117237762554	TOR1	Pro	2	9	0.5246676	0.449435163130426	ARF2
YDL138W	Sample11	phosphate	9.0947059081784	TOR1	Pro	2	9	0.5246676	0.704595617470419	RGT2
YDL142C	Sample11	phosphate	4.74482855678904	TOR1	Pro	2	9	0.5246676	0.367596867948825	CRD1
YDL144C	Sample11	phosphate	8.7389059899094	TOR1	Pro	2	9	0.5246676	0.677030673024746	YDL144C
YDL149W	Sample11	phosphate	7.36726978541921	TOR1	Pro	2	9	0.5246676	0.57076568015912	ATG9
YDL154W	Sample11	phosphate	9.38725739695388	TOR1	Pro	2	9	0.5246676	0.727260506138263	MSH5
YDL155W	Sample11	phosphate	9.04667240815287	TOR1	Pro	2	9	0.5246676	0.70087431037688	CLB3
YDL156W	Sample11	phosphate	10.3944835196717	TOR1	Pro	2	9	0.5246676	0.805293497972613	CMR1
YDL157C	Sample11	phosphate	8.02436656388455	TOR1	Pro	2	9	0.5246676	0.621673044843036	YDL157C
YDL161W	Sample11	phosphate	8.99095467542709	TOR1	Pro	2	9	0.5246676	0.696557681484167	ENT1
YDL162C	Sample11	phosphate	-1.50815021194011	TOR1	Pro	2	9	0.5246676	-0.116841164579551	NA
YDL168W	Sample11	phosphate	10.556294356629	TOR1	Pro	2	9	0.5246676	0.817829495038425	SFA1
YDL169C	Sample11	phosphate	6.96252885421547	TOR1	Pro	2	9	0.5246676	0.539409120725944	UGX2
YDL170W	Sample11	phosphate	8.9843083564147	TOR1	Pro	2	9	0.5246676	0.69604277013951	UGA3
YDL171C	Sample11	phosphate	8.53932540600727	TOR1	Pro	2	9	0.5246676	0.661568534262989	GLT1
YDL172C	Sample11	phosphate	5.27469841960118	TOR1	Pro	2	9	0.5246676	0.408647561279255	NA
YDL173W	Sample11	phosphate	6.77597876278365	TOR1	Pro	2	9	0.5246676	0.524956495408685	PAR32
YDL174C	Sample11	phosphate	7.91778226640264	TOR1	Pro	2	9	0.5246676	0.61341562237604	DLD1
YDL176W	Sample11	phosphate	3.13348785499969	TOR1	Pro	2	9	0.5246676	0.242761209908302	YDL176W
YDL177C	Sample11	phosphate	9.00418919334908	TOR1	Pro	2	9	0.5246676	0.697583001425385	YDL177C
YDL178W	Sample11	phosphate	7.86813580958855	TOR1	Pro	2	9	0.5246676	0.609569354421109	DLD2
YDL179W	Sample11	phosphate	8.9608924630993	TOR1	Pro	2	9	0.5246676	0.694228666860552	PCL9
YDL180W	Sample11	phosphate	5.05223509875705	TOR1	Pro	2	9	0.5246676	0.391412624548235	YDL180W
YDL182W	Sample11	phosphate	10.4557879656835	TOR1	Pro	2	9	0.5246676	0.810042947204671	LYS20
YDL184C	Sample11	phosphate	9.38173869929712	TOR1	Pro	2	9	0.5246676	0.726832955184735	RPL41A
YDL186W	Sample11	phosphate	8.28452750475566	TOR1	Pro	2	9	0.5246676	0.641828535369665	YDL186W
YDL187C	Sample11	phosphate	9.19982073462595	TOR1	Pro	2	9	0.5246676	0.712739195370998	NA
YDL188C	Sample11	phosphate	7.83797934663378	TOR1	Pro	2	9	0.5246676	0.607233037903471	PPH22
YDL189W	Sample11	phosphate	8.64488879612892	TOR1	Pro	2	9	0.5246676	0.669746863809428	RBS1
YDL190C	Sample11	phosphate	6.19065898382734	TOR1	Pro	2	9	0.5246676	0.479609921782757	UFD2
YDL191W	Sample11	phosphate	3.47055345763827	TOR1	Pro	2	9	0.5246676	0.268874747697973	RPL35A
YDL192W	Sample11	phosphate	2.88361921491475	TOR1	Pro	2	9	0.5246676	0.223403096460254	ARF1
YDL194W	Sample11	phosphate	7.24939480471639	TOR1	Pro	2	9	0.5246676	0.561633532770172	SNF3
YDL197C	Sample11	phosphate	5.88066080517763	TOR1	Pro	2	9	0.5246676	0.455593382896769	ASF2
YDL199C	Sample11	phosphate	7.71451374946188	TOR1	Pro	2	9	0.5246676	0.597667767783251	YDL199C
YDL200C	Sample11	phosphate	6.64361526503174	TOR1	Pro	2	9	0.5246676	0.514701876801921	MGT1
YDL201W	Sample11	phosphate	9.80449587361548	TOR1	Pro	2	9	0.5246676	0.759585289926096	TRM8
YDL203C	Sample11	phosphate	7.83797934663378	TOR1	Pro	2	9	0.5246676	0.607233037903471	ACK1
YDL204W	Sample11	phosphate	10.74097918918	TOR1	Pro	2	9	0.5246676	0.83213761285361	RTN2
YDL210W	Sample11	phosphate	2.70282110303379	TOR1	Pro	2	9	0.5246676	0.209396095182324	UGA4
YDL211C	Sample11	phosphate	7.5754250199976	TOR1	Pro	2	9	0.5246676	0.586892124215499	YDL211C
YDL214C	Sample11	phosphate	-3.00836112378818	TOR1	Pro	2	9	0.5246676	-0.23306724648275	PRR2
YDL215C	Sample11	phosphate	9.15407623498476	TOR1	Pro	2	9	0.5246676	0.709195224373368	GDH2
YDL216C	Sample11	phosphate	1.83980513778781	TOR1	Pro	2	9	0.5246676	0.142535520133657	RRI1
YDL218W	Sample11	phosphate	6.98840459228843	TOR1	Pro	2	9	0.5246676	0.541413795954488	YDL218W
YDL219W	Sample11	phosphate	8.50722010705811	TOR1	Pro	2	9	0.5246676	0.65908123526008	DTD1
YDL222C	Sample11	phosphate	10.3420953378362	TOR1	Pro	2	9	0.5246676	0.801234819912955	FMP45
YDL223C	Sample11	phosphate	0.980106185618867	TOR1	Pro	2	9	0.5246676	0.0759319245740207	HBT1
YDL224C	Sample11	phosphate	9.196801390198	TOR1	Pro	2	9	0.5246676	0.712505277213221	WHI4
YDL226C	Sample11	phosphate	6.68594557007521	TOR1	Pro	2	9	0.5246676	0.517981339350896	GCS1
YDL227C	Sample11	phosphate	9.93456669728542	TOR1	Pro	2	9	0.5246676	0.769662287823983	HO
YDL229W	Sample11	phosphate	5.81898373981125	TOR1	Pro	2	9	0.5246676	0.450815065665366	SSB1
YDL230W	Sample11	phosphate	10.4796677075144	TOR1	Pro	2	9	0.5246676	0.811892986294466	PTP1
YDL231C	Sample11	phosphate	6.28585740544237	TOR1	Pro	2	9	0.5246676	0.48698524445259	BRE4
YDL232W	Sample11	phosphate	0.0124734087068124	TOR1	Pro	2	9	0.5246676	9.66354404251171e-4	OST4
YDL233W	Sample11	phosphate	5.22293000516861	TOR1	Pro	2	9	0.5246676	0.404636898559553	MFG1
YDL234C	Sample11	phosphate	1.03015575637082	TOR1	Pro	2	9	0.5246676	0.0798094230400671	GYP7
YDL236W	Sample11	phosphate	8.31928576801393	TOR1	Pro	2	9	0.5246676	0.64452136790432	PHO13
YDL237W	Sample11	phosphate	7.36726978541921	TOR1	Pro	2	9	0.5246676	0.57076568015912	AIM6
YDL238C	Sample11	phosphate	3.09341511374257	TOR1	Pro	2	9	0.5246676	0.239656647962609	GUD1
YDL239C	Sample11	phosphate	9.39276098805603	TOR1	Pro	2	9	0.5246676	0.72768688673925	ADY3
YDL240W	Sample11	phosphate	1.93879399027392	TOR1	Pro	2	9	0.5246676	0.150204499465624	LRG1
YDL241W	Sample11	phosphate	3.15330740411151	TOR1	Pro	2	9	0.5246676	0.244296693032815	YDL241W
YDL242W	Sample11	phosphate	9.24460152185802	TOR1	Pro	2	9	0.5246676	0.716208504521745	NA
YDL243C	Sample11	phosphate	8.74627685165167	TOR1	Pro	2	9	0.5246676	0.677601716985157	AAD4
YDR001C	Sample11	phosphate	6.64361526503174	TOR1	Pro	2	9	0.5246676	0.514701876801921	NTH1
YDR004W	Sample11	phosphate	-4.284141732385	TOR1	Pro	2	9	0.5246676	-0.331906003309699	RAD57
YDR005C	Sample11	phosphate	4.72097370845339	TOR1	Pro	2	9	0.5246676	0.365748757436795	MAF1
YDR006C	Sample11	phosphate	6.12579796853054	TOR1	Pro	2	9	0.5246676	0.474584933884939	SOK1
YDR009W	Sample11	phosphate	9.06601103221946	TOR1	Pro	2	9	0.5246676	0.702372534717809	GAL3
YDR010C	Sample11	phosphate	9.10418831679727	TOR1	Pro	2	9	0.5246676	0.705330249642517	NA
YDR011W	Sample11	phosphate	7.66701056478746	TOR1	Pro	2	9	0.5246676	0.593987545896429	SNQ2
YDR014W	Sample11	phosphate	8.67535723981566	TOR1	Pro	2	9	0.5246676	0.672107350460626	RAD61
YDR015C	Sample11	phosphate	9.0499072087953	TOR1	Pro	2	9	0.5246676	0.701124920608707	NA
YDR018C	Sample11	phosphate	1.700544499386	TOR1	Pro	2	9	0.5246676	0.131746558237065	YDR018C
YDR019C	Sample11	phosphate	9.46295949884028	TOR1	Pro	2	9	0.5246676	0.733125387285711	GCV1
YDR020C	Sample11	phosphate	5.48458333167494	TOR1	Pro	2	9	0.5246676	0.424908008919167	DAS2
YDR022C	Sample11	phosphate	9.35671603523883	TOR1	Pro	2	9	0.5246676	0.7248943702969	CIS1
YDR024W	Sample11	phosphate	3.41704712067918	TOR1	Pro	2	9	0.5246676	0.264729442626111	NA
YDR025W	Sample11	phosphate	2.74922629772175	TOR1	Pro	2	9	0.5246676	0.212991252313859	RPS11A
YDR026C	Sample11	phosphate	5.45531432529141	TOR1	Pro	2	9	0.5246676	0.422640446467587	NSI1
YDR029W	Sample11	phosphate	6.923362387611	TOR1	Pro	2	9	0.5246676	0.536374770742566	NA
YDR030C	Sample11	phosphate	6.54286330929358	TOR1	Pro	2	9	0.5246676	0.506896304287383	RAD28
YDR032C	Sample11	phosphate	-3.5467342322539	TOR1	Pro	2	9	0.5246676	-0.274776713134965	PST2
YDR033W	Sample11	phosphate	3.6422606750187	TOR1	Pro	2	9	0.5246676	0.282177448640232	MRH1
YDR034C	Sample11	phosphate	-3.00836112378818	TOR1	Pro	2	9	0.5246676	-0.23306724648275	LYS14
YDR035W	Sample11	phosphate	10.4647848227836	TOR1	Pro	2	9	0.5246676	0.810739962165648	ARO3
YDR036C	Sample11	phosphate	6.923362387611	TOR1	Pro	2	9	0.5246676	0.536374770742566	EHD3
YDR043C	Sample11	phosphate	2.74922629772175	TOR1	Pro	2	9	0.5246676	0.212991252313859	NRG1
YDR046C	Sample11	phosphate	6.62939352380123	TOR1	Pro	2	9	0.5246676	0.513600073550118	BAP3
YDR048C	Sample11	phosphate	7.24939480471639	TOR1	Pro	2	9	0.5246676	0.561633532770172	NA
YDR049W	Sample11	phosphate	7.23738915938916	TOR1	Pro	2	9	0.5246676	0.560703417473661	VMS1
YDR051C	Sample11	phosphate	10.0266440161775	TOR1	Pro	2	9	0.5246676	0.776795808799237	DET1
YDR055W	Sample11	phosphate	6.60795491466213	TOR1	Pro	2	9	0.5246676	0.511939156727015	PST1
YDR056C	Sample11	phosphate	6.71389047444051	TOR1	Pro	2	9	0.5246676	0.520146319433288	EMC10
YDR057W	Sample11	phosphate	2.60737515181016	TOR1	Pro	2	9	0.5246676	0.202001595611207	YOS9
YDR058C	Sample11	phosphate	6.73470673436167	TOR1	Pro	2	9	0.5246676	0.521759020895067	TGL2
YDR059C	Sample11	phosphate	9.08518237894738	TOR1	Pro	2	9	0.5246676	0.703857799554504	UBC5
YDR061W	Sample11	phosphate	7.51483247096514	TOR1	Pro	2	9	0.5246676	0.582197827892928	YDR061W
YDR063W	Sample11	phosphate	7.23137113020803	TOR1	Pro	2	9	0.5246676	0.560237181728421	AIM7
YDR066C	Sample11	phosphate	8.50722010705811	TOR1	Pro	2	9	0.5246676	0.65908123526008	RTR2
YDR067C	Sample11	phosphate	6.18261347285836	TOR1	Pro	2	9	0.5246676	0.478986610614008	OCA6
YDR068W	Sample11	phosphate	6.86379973280714	TOR1	Pro	2	9	0.5246676	0.531760263581651	DOS2
YDR070C	Sample11	phosphate	8.15496388635286	TOR1	Pro	2	9	0.5246676	0.631790832267234	FMP16
YDR071C	Sample11	phosphate	8.34079866061401	TOR1	Pro	2	9	0.5246676	0.646188039701975	PAA1
YDR072C	Sample11	phosphate	9.35391654775482	TOR1	Pro	2	9	0.5246676	0.724677485151595	IPT1
YDR073W	Sample11	phosphate	5.51362432568034	TOR1	Pro	2	9	0.5246676	0.427157906531007	SNF11
YDR074W	Sample11	phosphate	7.33231745441402	TOR1	Pro	2	9	0.5246676	0.568057812582612	TPS2
YDR075W	Sample11	phosphate	5.29520539277141	TOR1	Pro	2	9	0.5246676	0.410236301318704	PPH3
YDR076W	Sample11	phosphate	4.93012386692043	TOR1	Pro	2	9	0.5246676	0.381952281392045	RAD55
YDR077W	Sample11	phosphate	6.65070508278817	TOR1	Pro	2	9	0.5246676	0.515251147396295	SED1
YDR083W	Sample11	phosphate	4.42111873785461	TOR1	Pro	2	9	0.5246676	0.342518044943868	RRP8
YDR084C	Sample11	phosphate	6.6151153163812	TOR1	Pro	2	9	0.5246676	0.51249389568411	TVP23
YDR085C	Sample11	phosphate	5.91545107144883	TOR1	Pro	2	9	0.5246676	0.458288694806005	AFR1
YDR089W	Sample11	phosphate	6.06809477090172	TOR1	Pro	2	9	0.5246676	0.470114484749609	VTC5
YDR093W	Sample11	phosphate	7.26732768511954	TOR1	Pro	2	9	0.5246676	0.563022849705568	DNF2
YDR094W	Sample11	phosphate	7.98602198158497	TOR1	Pro	2	9	0.5246676	0.618702368834951	NA
YDR095C	Sample11	phosphate	10.0030924789294	TOR1	Pro	2	9	0.5246676	0.77497119675601	NA
YDR096W	Sample11	phosphate	7.6987537072482	TOR1	Pro	2	9	0.5246676	0.596446787491308	GIS1
YDR097C	Sample11	phosphate	8.75729201553985	TOR1	Pro	2	9	0.5246676	0.678455096553413	MSH6
YDR098C	Sample11	phosphate	10.2354365216516	TOR1	Pro	2	9	0.5246676	0.792971624246489	GRX3
YDR099W	Sample11	phosphate	8.90301351344489	TOR1	Pro	2	9	0.5246676	0.689744601660201	BMH2
YDR100W	Sample11	phosphate	3.15330740411151	TOR1	Pro	2	9	0.5246676	0.244296693032815	TVP15
YDR101C	Sample11	phosphate	9.09787126855819	TOR1	Pro	2	9	0.5246676	0.70484084794558	ARX1
YDR102C	Sample11	phosphate	7.65636288992295	TOR1	Pro	2	9	0.5246676	0.593162636864567	NA
YDR104C	Sample11	phosphate	9.22680308463236	TOR1	Pro	2	9	0.5246676	0.714829603324319	SPO71
YDR105C	Sample11	phosphate	6.45421199874414	TOR1	Pro	2	9	0.5246676	0.500028207008946	TMS1
YDR107C	Sample11	phosphate	10.2457350354603	TOR1	Pro	2	9	0.5246676	0.793769482667569	TMN2
YDR108W	Sample11	phosphate	8.85424736647467	TOR1	Pro	2	9	0.5246676	0.685966534091767	GSG1
YDR109C	Sample11	phosphate	8.26699109725256	TOR1	Pro	2	9	0.5246676	0.640469934443191	YDR109C
YDR110W	Sample11	phosphate	9.58131014110915	TOR1	Pro	2	9	0.5246676	0.742294385679872	FOB1
YDR111C	Sample11	phosphate	0.589085137496472	TOR1	Pro	2	9	0.5246676	0.0456382878553253	ALT2
YDR112W	Sample11	phosphate	8.52332077354062	TOR1	Pro	2	9	0.5246676	0.660328604790933	NA
YDR117C	Sample11	phosphate	9.79784762521941	TOR1	Pro	2	9	0.5246676	0.759070229105987	TMA64
YDR119W	Sample11	phosphate	9.90554846664051	TOR1	Pro	2	9	0.5246676	0.767414153761642	VBA4
YDR120C	Sample11	phosphate	9.36509137826986	TOR1	Pro	2	9	0.5246676	0.725543234598182	TRM1
YDR121W	Sample11	phosphate	8.94740369866031	TOR1	Pro	2	9	0.5246676	0.693183649637922	DPB4
YDR122W	Sample11	phosphate	8.16408224502736	TOR1	Pro	2	9	0.5246676	0.632497260339284	KIN1
YDR123C	Sample11	phosphate	3.57475433545874	TOR1	Pro	2	9	0.5246676	0.27694751910918	INO2
YDR124W	Sample11	phosphate	9.78671250012818	TOR1	Pro	2	9	0.5246676	0.758207555764102	YDR124W
YDR125C	Sample11	phosphate	3.41704712067918	TOR1	Pro	2	9	0.5246676	0.264729442626111	ECM18
YDR126W	Sample11	phosphate	0.92878474818716406	TOR1	Pro	2	9	0.5246676	0.0719558905755884	SWF1
YDR128W	Sample11	phosphate	2.86169788981935	TOR1	Pro	2	9	0.5246676	0.221704782106024	MTC5
YDR130C	Sample11	phosphate	7.11505874103089	TOR1	Pro	2	9	0.5246676	0.551226093244732	FIN1
YDR131C	Sample11	phosphate	8.07164594874124	TOR1	Pro	2	9	0.5246676	0.625335928250488	YDR131C
YDR132C	Sample11	phosphate	8.429412175373	TOR1	Pro	2	9	0.5246676	0.653053208821044	YDR132C
YDR133C	Sample11	phosphate	4.78031139970886	TOR1	Pro	2	9	0.5246676	0.370345835960447	NA
YDR134C	Sample11	phosphate	8.48695832629784	TOR1	Pro	2	9	0.5246676	0.65751149105175	NA
YDR135C	Sample11	phosphate	8.3149637845719	TOR1	Pro	2	9	0.5246676	0.644186530184136	YCF1
YDR139C	Sample11	phosphate	4.96383216538324	TOR1	Pro	2	9	0.5246676	0.38456376983478	RUB1
YDR142C	Sample11	phosphate	5.60882606437938	TOR1	Pro	2	9	0.5246676	0.434533486185824	PEX7
YDR143C	Sample11	phosphate	4.16318811711206	TOR1	Pro	2	9	0.5246676	0.322535344368228	SAN1
YDR144C	Sample11	phosphate	5.05223509875705	TOR1	Pro	2	9	0.5246676	0.391412624548235	MKC7
YDR146C	Sample11	phosphate	8.59849740015674	TOR1	Pro	2	9	0.5246676	0.666152775708027	SWI5
YDR148C	Sample11	phosphate	3.45282582145084	TOR1	Pro	2	9	0.5246676	0.2675013316808	KGD2
YDR149C	Sample11	phosphate	4.94139459307248	TOR1	Pro	2	9	0.5246676	0.382825460176782	NA
YDR150W	Sample11	phosphate	6.2146906038061	TOR1	Pro	2	9	0.5246676	0.4814717273528	NUM1
YDR151C	Sample11	phosphate	8.05753743617751	TOR1	Pro	2	9	0.5246676	0.624242897181447	CTH1
YDR152W	Sample11	phosphate	7.56448715520079	TOR1	Pro	2	9	0.5246676	0.586044733252215	GIR2
YDR153C	Sample11	phosphate	5.63691909314592	TOR1	Pro	2	9	0.5246676	0.43670994193384	ENT5
YDR154C	Sample11	phosphate	9.02389673862279	TOR1	Pro	2	9	0.5246676	0.699109807258487	NA
YDR155C	Sample11	phosphate	2.99057239127326	TOR1	Pro	2	9	0.5246676	0.231689097139944	CPR1
YDR156W	Sample11	phosphate	6.76913313032207	TOR1	Pro	2	9	0.5246676	0.524426142621037	RPA14
YDR161W	Sample11	phosphate	6.53555797054013	TOR1	Pro	2	9	0.5246676	0.506330336600051	ACL4
YDR162C	Sample11	phosphate	4.38170682452768	TOR1	Pro	2	9	0.5246676	0.339464679426978	NBP2
YDR163W	Sample11	phosphate	6.33254661266575	TOR1	Pro	2	9	0.5246676	0.490602404933082	CWC15
YDR165W	Sample11	phosphate	6.92991986311439	TOR1	Pro	2	9	0.5246676	0.536882799099723	TRM82
YDR169C	Sample11	phosphate	8.64488879612892	TOR1	Pro	2	9	0.5246676	0.669746863809428	STB3
YDR171W	Sample11	phosphate	8.32360126911028	TOR1	Pro	2	9	0.5246676	0.644855703416691	HSP42
YDR174W	Sample11	phosphate	-0.364292888594232	TOR1	Pro	2	9	0.5246676	-0.0282229217052876	HMO1
YDR179C	Sample11	phosphate	-4.284141732385	TOR1	Pro	2	9	0.5246676	-0.331906003309699	CSN9
YDR179W-A	Sample11	phosphate	5.20201869026758	TOR1	Pro	2	9	0.5246676	0.403016832887989	NVJ3
YDR181C	Sample11	phosphate	8.51930463313206	TOR1	Pro	2	9	0.5246676	0.660017461697403	SAS4
YDR183W	Sample11	phosphate	7.33816691616325	TOR1	Pro	2	9	0.5246676	0.568510988876016	PLP1
YDR184C	Sample11	phosphate	8.3149637845719	TOR1	Pro	2	9	0.5246676	0.644186530184136	ATC1
YDR185C	Sample11	phosphate	9.65232754911305	TOR1	Pro	2	9	0.5246676	0.74779632878269	UPS3
YDR186C	Sample11	phosphate	5.45531432529141	TOR1	Pro	2	9	0.5246676	0.422640446467587	SND1
YDR191W	Sample11	phosphate	8.38334345780517	TOR1	Pro	2	9	0.5246676	0.649484119635698	HST4
YDR192C	Sample11	phosphate	7.58088091646564	TOR1	Pro	2	9	0.5246676	0.587314809762406	NUP42
YDR193W	Sample11	phosphate	6.66484285437872	TOR1	Pro	2	9	0.5246676	0.51634644525464	NA
YDR198C	Sample11	phosphate	5.7832754258264	TOR1	Pro	2	9	0.5246676	0.448048629697562	RKM2
YDR199W	Sample11	phosphate	6.25439776544321	TOR1	Pro	2	9	0.5246676	0.484547966689636	NA
YDR202C	Sample11	phosphate	0.323387092023786	TOR1	Pro	2	9	0.5246676	0.0250538203309645	RAV2
YDR203W	Sample11	phosphate	7.69348389753412	TOR1	Pro	2	9	0.5246676	0.5960385186735	NA
YDR205W	Sample11	phosphate	7.15835197363403	TOR1	Pro	2	9	0.5246676	0.554580156835823	MSC2
YDR206W	Sample11	phosphate	9.01734669271365	TOR1	Pro	2	9	0.5246676	0.698602354495483	EBS1
YDR207C	Sample11	phosphate	2.26882079113934	TOR1	Pro	2	9	0.5246676	0.17577271903042	UME6
YDR209C	Sample11	phosphate	6.57917015583349	TOR1	Pro	2	9	0.5246676	0.509709110464347	NA
YDR210W	Sample11	phosphate	7.89305433609742	TOR1	Pro	2	9	0.5246676	0.611499871443785	YDR210W
YDR213W	Sample11	phosphate	6.98195310763919	TOR1	Pro	2	9	0.5246676	0.540913979043867	UPC2
YDR214W	Sample11	phosphate	6.26228798196132	TOR1	Pro	2	9	0.5246676	0.48515924670635	AHA1
YDR215C	Sample11	phosphate	5.37612061234735	TOR1	Pro	2	9	0.5246676	0.416505059173599	NA
YDR216W	Sample11	phosphate	-0.0744671921391298	TOR1	Pro	2	9	0.5246676	-0.00576920878545128	ADR1
YDR217C	Sample11	phosphate	1.03015575637082	TOR1	Pro	2	9	0.5246676	0.0798094230400671	RAD9
YDR218C	Sample11	phosphate	7.5535143909044304	TOR1	Pro	2	9	0.5246676	0.585194638514374	SPR28
YDR219C	Sample11	phosphate	6.37864775005653	TOR1	Pro	2	9	0.5246676	0.494174005784599	MFB1
YDR220C	Sample11	phosphate	8.96760723150951	TOR1	Pro	2	9	0.5246676	0.694748881196445	NA
YDR221W	Sample11	phosphate	6.66484285437872	TOR1	Pro	2	9	0.5246676	0.51634644525464	GTB1
YDR222W	Sample11	phosphate	-0.472587035709051	TOR1	Pro	2	9	0.5246676	-0.036612811628631003	YDR222W
YDR223W	Sample11	phosphate	6.66484285437872	TOR1	Pro	2	9	0.5246676	0.51634644525464	CRF1
YDR225W	Sample11	phosphate	5.25407760485007	TOR1	Pro	2	9	0.5246676	0.407050001572653	HTA1
YDR229W	Sample11	phosphate	8.50317986597887	TOR1	Pro	2	9	0.5246676	0.658768225011405	IVY1
YDR233C	Sample11	phosphate	10.6035522562473	TOR1	Pro	2	9	0.5246676	0.82149071391654	RTN1
YDR239C	Sample11	phosphate	8.37911762236562	TOR1	Pro	2	9	0.5246676	0.649156730805216	YDR239C
YDR241W	Sample11	phosphate	8.01482415791787	TOR1	Pro	2	9	0.5246676	0.620933764486736	NA
YDR242W	Sample11	phosphate	7.21930450729008	TOR1	Pro	2	9	0.5246676	0.55930234230519	AMD2
YDR244W	Sample11	phosphate	7.67232186360403	TOR1	Pro	2	9	0.5246676	0.594399029006165	PEX5
YDR245W	Sample11	phosphate	0.92878474818716406	TOR1	Pro	2	9	0.5246676	0.0719558905755884	MNN10
YDR247W	Sample11	phosphate	7.94232143956308	TOR1	Pro	2	9	0.5246676	0.615316749695577	VHS1
YDR248C	Sample11	phosphate	6.98840459228843	TOR1	Pro	2	9	0.5246676	0.541413795954488	YDR248C
YDR249C	Sample11	phosphate	7.71975069348718	TOR1	Pro	2	9	0.5246676	0.598073490392253	YDR249C
YDR250C	Sample11	phosphate	9.63542882613646	TOR1	Pro	2	9	0.5246676	0.746487131292374	NA
YDR252W	Sample11	phosphate	6.80323086781792	TOR1	Pro	2	9	0.5246676	0.52706780213678	BTT1
YDR253C	Sample11	phosphate	9.8971687744098	TOR1	Pro	2	9	0.5246676	0.766764952514112	MET32
YDR254W	Sample11	phosphate	10.1195779264455	TOR1	Pro	2	9	0.5246676	0.783995692616301	CHL4
YDR255C	Sample11	phosphate	-2.251104354411	TOR1	Pro	2	9	0.5246676	-0.174400170670747	RMD5
YDR256C	Sample11	phosphate	8.69421584187153	TOR1	Pro	2	9	0.5246676	0.673568385978908	CTA1
YDR257C	Sample11	phosphate	8.92018723758635	TOR1	Pro	2	9	0.5246676	0.691075104360111	SET7
YDR258C	Sample11	phosphate	7.02048937426418	TOR1	Pro	2	9	0.5246676	0.543899505442607	HSP78
YDR259C	Sample11	phosphate	8.56710418940689	TOR1	Pro	2	9	0.5246676	0.663720644429018	YAP6
YDR260C	Sample11	phosphate	8.10431733933744	TOR1	Pro	2	9	0.5246676	0.627867084162858	SWM1
YDR261C	Sample11	phosphate	9.46030504599354	TOR1	Pro	2	9	0.5246676	0.732919738432248	EXG2
YDR262W	Sample11	phosphate	10.1776214617855	TOR1	Pro	2	9	0.5246676	0.788492508790015	YDR262W
YDR263C	Sample11	phosphate	9.39276098805603	TOR1	Pro	2	9	0.5246676	0.72768688673925	DIN7
YDR265W	Sample11	phosphate	4.03348283280962	TOR1	Pro	2	9	0.5246676	0.312486665960709	PEX10
YDR266C	Sample11	phosphate	5.92409799815252	TOR1	Pro	2	9	0.5246676	0.458958599552955	HEL2
YDR269C	Sample11	phosphate	5.14921823124722	TOR1	Pro	2	9	0.5246676	0.398926214411507	NA
YDR270W	Sample11	phosphate	8.70920161083384	TOR1	Pro	2	9	0.5246676	0.674729380874387	CCC2
YDR271C	Sample11	phosphate	7.29701620644978	TOR1	Pro	2	9	0.5246676	0.565322913306267	NA
YDR272W	Sample11	phosphate	9.18164013406657	TOR1	Pro	2	9	0.5246676	0.71133068677199	GLO2
YDR273W	Sample11	phosphate	8.90989818925824	TOR1	Pro	2	9	0.5246676	0.690277979259737	DON1
YDR274C	Sample11	phosphate	4.8502324636959004	TOR1	Pro	2	9	0.5246676	0.375762841826446	NA
YDR275W	Sample11	phosphate	9.90972340479721	TOR1	Pro	2	9	0.5246676	0.767737599418722	BSC2
YDR276C	Sample11	phosphate	5.85435284862152	TOR1	Pro	2	9	0.5246676	0.453555222335978	PMP3
YDR277C	Sample11	phosphate	9.30285736262684	TOR1	Pro	2	9	0.5246676	0.720721768668181	MTH1
YDR278C	Sample11	phosphate	7.99084064808854	TOR1	Pro	2	9	0.5246676	0.619075686162058	NA
YDR279W	Sample11	phosphate	6.46168287891155	TOR1	Pro	2	9	0.5246676	0.500606999712938	RNH202
YDR281C	Sample11	phosphate	6.81677942540153	TOR1	Pro	2	9	0.5246676	0.528117451723346	PHM6
YDR282C	Sample11	phosphate	4.19131493436654	TOR1	Pro	2	9	0.5246676	0.32471441781722	MRX10
YDR284C	Sample11	phosphate	7.79733381386463	TOR1	Pro	2	9	0.5246676	0.604084099988597	DPP1
YDR285W	Sample11	phosphate	8.1957806683493	TOR1	Pro	2	9	0.5246676	0.63495303740111	ZIP1
YDR286C	Sample11	phosphate	8.24934891730556	TOR1	Pro	2	9	0.5246676	0.639103138991114	MGP12
YDR287W	Sample11	phosphate	6.13396822039468	TOR1	Pro	2	9	0.5246676	0.475217909125175	INM2
YDR289C	Sample11	phosphate	7.09634318918301	TOR1	Pro	2	9	0.5246676	0.549776140278282	RTT103
YDR290W	Sample11	phosphate	5.7832754258264	TOR1	Pro	2	9	0.5246676	0.448048629697562	NA
YDR291W	Sample11	phosphate	9.63785227115489	TOR1	Pro	2	9	0.5246676	0.7466748832391	HRQ1
YDR293C	Sample11	phosphate	3.34414572076375	TOR1	Pro	2	9	0.5246676	0.259081540714111	SSD1
YDR294C	Sample11	phosphate	6.69994530312422	TOR1	Pro	2	9	0.5246676	0.519065942927051	DPL1
YDR297W	Sample11	phosphate	8.40018361808194	TOR1	Pro	2	9	0.5246676	0.650788780088527	SUR2
YDR304C	Sample11	phosphate	5.45531432529141	TOR1	Pro	2	9	0.5246676	0.422640446467587	CPR5
YDR305C	Sample11	phosphate	8.16408224502736	TOR1	Pro	2	9	0.5246676	0.632497260339284	HNT2
YDR306C	Sample11	phosphate	9.54859177836433	TOR1	Pro	2	9	0.5246676	0.739759590686658	YDR306C
YDR307W	Sample11	phosphate	9.67145522899721	TOR1	Pro	2	9	0.5246676	0.749278210610956	PMT7
YDR309C	Sample11	phosphate	8.19127278437269	TOR1	Pro	2	9	0.5246676	0.634603797378833	GIC2
YDR310C	Sample11	phosphate	7.71975069348718	TOR1	Pro	2	9	0.5246676	0.598073490392253	SUM1
YDR312W	Sample11	phosphate	7.17062591735262	TOR1	Pro	2	9	0.5246676	0.555531058056875	SSF2
YDR313C	Sample11	phosphate	6.57193792598276	TOR1	Pro	2	9	0.5246676	0.509148806754824	PIB1
YDR314C	Sample11	phosphate	7.548014869842	TOR1	Pro	2	9	0.5246676	0.584768573232231	RAD34
YDR315C	Sample11	phosphate	3.55763812788461	TOR1	Pro	2	9	0.5246676	0.275621472399566	IPK1
YDR316W	Sample11	phosphate	4.98613304188935	TOR1	Pro	2	9	0.5246676	0.38629148923666	OMS1
YDR317W	Sample11	phosphate	7.26136009731851	TOR1	Pro	2	9	0.5246676	0.562560521813504	HIM1
YDR318W	Sample11	phosphate	6.85042820105235	TOR1	Pro	2	9	0.5246676	0.530724328745669	MCM21
YDR319C	Sample11	phosphate	5.17042883257273	TOR1	Pro	2	9	0.5246676	0.400569466748498	YFT2
YDR320C	Sample11	phosphate	8.78280342743767	TOR1	Pro	2	9	0.5246676	0.680431546281437	SWA2
YDR321W	Sample11	phosphate	8.68291759450987	TOR1	Pro	2	9	0.5246676	0.672693075039061	ASP1
YDR326C	Sample11	phosphate	9.39824953172543	TOR1	Pro	2	9	0.5246676	0.728112101568052	YSP2
YDR329C	Sample11	phosphate	8.46244326245259	TOR1	Pro	2	9	0.5246676	0.655612231557076	PEX3
YDR330W	Sample11	phosphate	10.7694944245188	TOR1	Pro	2	9	0.5246676	0.834346778279487	UBX5
YDR333C	Sample11	phosphate	6.94952075960258	TOR1	Pro	2	9	0.5246676	0.538401342514266	RQC1
YDR334W	Sample11	phosphate	5.55199713091309	TOR1	Pro	2	9	0.5246676	0.430130769058945	SWR1
YDR336W	Sample11	phosphate	4.96383216538324	TOR1	Pro	2	9	0.5246676	0.38456376983478	MRX8
YDR338C	Sample11	phosphate	7.66701056478746	TOR1	Pro	2	9	0.5246676	0.593987545896429	YDR338C
YDR340W	Sample11	phosphate	4.10618839508521	TOR1	Pro	2	9	0.5246676	0.318119395711655	NA
YDR344C	Sample11	phosphate	7.17674713121531	TOR1	Pro	2	9	0.5246676	0.556005287845589	NA
YDR345C	Sample11	phosphate	9.73459224316482	TOR1	Pro	2	9	0.5246676	0.754169634691273	HXT3
YDR346C	Sample11	phosphate	-3.5467342322539	TOR1	Pro	2	9	0.5246676	-0.274776713134965	SVF1
YDR348C	Sample11	phosphate	3.6255253453733	TOR1	Pro	2	9	0.5246676	0.280880909747812	PAL1
YDR349C	Sample11	phosphate	7.53698944583824	TOR1	Pro	2	9	0.5246676	0.583914398780387	YPS7
YDR351W	Sample11	phosphate	8.53533321888243	TOR1	Pro	2	9	0.5246676	0.661259246906071	SBE2
YDR352W	Sample11	phosphate	6.05977747478368	TOR1	Pro	2	9	0.5246676	0.469470117526179	YPQ2
YDR357C	Sample11	phosphate	2.32410411464397	TOR1	Pro	2	9	0.5246676	0.180055692867489	CNL1
YDR358W	Sample11	phosphate	7.24339704095902	TOR1	Pro	2	9	0.5246676	0.561168867051376	GGA1
YDR360W	Sample11	phosphate	5.9499186803336	TOR1	Pro	2	9	0.5246676	0.46095900942751	NA
YDR363W	Sample11	phosphate	3.6255253453733	TOR1	Pro	2	9	0.5246676	0.280880909747812	ESC2
YDR363W-A	Sample11	phosphate	0.0124734087068124	TOR1	Pro	2	9	0.5246676	9.66354404251171e-4	SEM1
YDR368W	Sample11	phosphate	8.23604744565828	TOR1	Pro	2	9	0.5246676	0.63807263193314	YPR1
YDR370C	Sample11	phosphate	10.1776214617855	TOR1	Pro	2	9	0.5246676	0.788492508790015	DXO1
YDR371W	Sample11	phosphate	8.59068426221802	TOR1	Pro	2	9	0.5246676	0.665547467212524	CTS2
YDR372C	Sample11	phosphate	7.71451374946188	TOR1	Pro	2	9	0.5246676	0.597667767783251	VPS74
YDR374C	Sample11	phosphate	8.09501798529907	TOR1	Pro	2	9	0.5246676	0.627146633807795	PHO92
YDR378C	Sample11	phosphate	-3.00836112378818	TOR1	Pro	2	9	0.5246676	-0.23306724648275	LSM6
YDR379W	Sample11	phosphate	7.53146350032539	TOR1	Pro	2	9	0.5246676	0.583486286312536	RGA2
YDR380W	Sample11	phosphate	6.8571202013073	TOR1	Pro	2	9	0.5246676	0.531242779160598	ARO10
YDR383C	Sample11	phosphate	9.7619715319781	TOR1	Pro	2	9	0.5246676	0.75629079474879	NKP1
YDR384C	Sample11	phosphate	6.40148196262909	TOR1	Pro	2	9	0.5246676	0.495943044417563	ATO3
YDR385W	Sample11	phosphate	6.31704955549599	TOR1	Pro	2	9	0.5246676	0.489401798923856	EFT2
YDR386W	Sample11	phosphate	9.77999836564556	TOR1	Pro	2	9	0.5246676	0.757687390540584	MUS81
YDR387C	Sample11	phosphate	7.62959654885153	TOR1	Pro	2	9	0.5246676	0.591088963806302	CIN10
YDR388W	Sample11	phosphate	3.80473531336477	TOR1	Pro	2	9	0.5246676	0.294764872498082	RVS167
YDR389W	Sample11	phosphate	6.56469117819131	TOR1	Pro	2	9	0.5246676	0.50858737829454	SAC7
YDR391C	Sample11	phosphate	9.06601103221946	TOR1	Pro	2	9	0.5246676	0.702372534717809	YDR391C
YDR393W	Sample11	phosphate	6.41662574053679	TOR1	Pro	2	9	0.5246676	0.497116280765548	SHE9
YDR395W	Sample11	phosphate	8.81879053452447	TOR1	Pro	2	9	0.5246676	0.683219581232188	SXM1
YDR399W	Sample11	phosphate	8.64488879612892	TOR1	Pro	2	9	0.5246676	0.669746863809428	HPT1
YDR400W	Sample11	phosphate	9.3114560900334	TOR1	Pro	2	9	0.5246676	0.721387939263212	URH1
YDR401W	Sample11	phosphate	0.7090626146805	TOR1	Pro	2	9	0.5246676	0.0549333222932178	NA
YDR402C	Sample11	phosphate	8.47881108111625	TOR1	Pro	2	9	0.5246676	0.656880298211941	DIT2
YDR403W	Sample11	phosphate	8.82235992859073	TOR1	Pro	2	9	0.5246676	0.683496113474297	DIT1
YDR406W	Sample11	phosphate	3.70829241976485	TOR1	Pro	2	9	0.5246676	0.287293136649476	PDR15
YDR409W	Sample11	phosphate	8.48288775113292	TOR1	Pro	2	9	0.5246676	0.657196130725562	SIZ1
YDR411C	Sample11	phosphate	8.82235992859073	TOR1	Pro	2	9	0.5246676	0.683496113474297	DFM1
YDR414C	Sample11	phosphate	5.32575525107776	TOR1	Pro	2	9	0.5246676	0.412603095417855	ERD1
YDR415C	Sample11	phosphate	8.95415797628171	TOR1	Pro	2	9	0.5246676	0.693706924877304	YDR415C
YDR419W	Sample11	phosphate	7.99565197496924	TOR1	Pro	2	9	0.5246676	0.619448434865379	RAD30
YDR420W	Sample11	phosphate	8.17770827728881	TOR1	Pro	2	9	0.5246676	0.63355291213406	HKR1
YDR421W	Sample11	phosphate	9.22977996773244	TOR1	Pro	2	9	0.5246676	0.715060231868794	ARO80
YDR422C	Sample11	phosphate	7.1336770897511	TOR1	Pro	2	9	0.5246676	0.552668515577597	SIP1
YDR423C	Sample11	phosphate	9.32570780285634	TOR1	Pro	2	9	0.5246676	0.722492064509028	CAD1
YDR424C	Sample11	phosphate	7.21930450729008	TOR1	Pro	2	9	0.5246676	0.55930234230519	DYN2
YDR425W	Sample11	phosphate	9.26517714550007	TOR1	Pro	2	9	0.5246676	0.717802563130267	SNX41
YDR426C	Sample11	phosphate	8.72038233667244	TOR1	Pro	2	9	0.5246676	0.675595587050326	NA
YDR428C	Sample11	phosphate	6.86379973280714	TOR1	Pro	2	9	0.5246676	0.531760263581651	BNA7
YDR430C	Sample11	phosphate	8.81163582935255	TOR1	Pro	2	9	0.5246676	0.68266528360461	CYM1
YDR431W	Sample11	phosphate	7.06493197574302	TOR1	Pro	2	9	0.5246676	0.547342614273956	NA
YDR435C	Sample11	phosphate	5.96703326814838	TOR1	Pro	2	9	0.5246676	0.462284930649246	PPM1
YDR436W	Sample11	phosphate	8.29761081561782	TOR1	Pro	2	9	0.5246676	0.642842140821953	PPZ2
YDR438W	Sample11	phosphate	10.2491536480258	TOR1	Pro	2	9	0.5246676	0.794034333390155	THI74
YDR440W	Sample11	phosphate	4.9972328669698	TOR1	Pro	2	9	0.5246676	0.387151427775117	DOT1
YDR441C	Sample11	phosphate	1.03015575637082	TOR1	Pro	2	9	0.5246676	0.0798094230400671	APT2
YDR444W	Sample11	phosphate	8.26699109725256	TOR1	Pro	2	9	0.5246676	0.640469934443191	YDR444W
YDR445C	Sample11	phosphate	9.34830596787727	TOR1	Pro	2	9	0.5246676	0.724242815791959	NA
YDR446W	Sample11	phosphate	3.67545612151696	TOR1	Pro	2	9	0.5246676	0.284749204820013	ECM11
YDR447C	Sample11	phosphate	4.46007302715383	TOR1	Pro	2	9	0.5246676	0.345535956880659	RPS17B
YDR451C	Sample11	phosphate	9.03042774303824	TOR1	Pro	2	9	0.5246676	0.699615784816779	YHP1
YDR452W	Sample11	phosphate	6.05144144876712	TOR1	Pro	2	9	0.5246676	0.468824299238299	PPN1
YDR453C	Sample11	phosphate	4.07730457218707	TOR1	Pro	2	9	0.5246676	0.315881674642354	TSA2
YDR455C	Sample11	phosphate	2.90535879280955	TOR1	Pro	2	9	0.5246676	0.225087330284303	NA
YDR458C	Sample11	phosphate	-3.5467342322539	TOR1	Pro	2	9	0.5246676	-0.274776713134965	HEH2
YDR459C	Sample11	phosphate	6.34027060886473	TOR1	Pro	2	9	0.5246676	0.491200807336206	PFA5
YDR461W	Sample11	phosphate	4.24684850237606	TOR1	Pro	2	9	0.5246676	0.329016778887171	MFA1
YDR463W	Sample11	phosphate	7.12127561054014	TOR1	Pro	2	9	0.5246676	0.551707733778778	STP1
YDR465C	Sample11	phosphate	5.91545107144883	TOR1	Pro	2	9	0.5246676	0.458288694806005	RMT2
YDR466W	Sample11	phosphate	-0.472587035709051	TOR1	Pro	2	9	0.5246676	-0.036612811628631003	PKH3
YDR467C	Sample11	phosphate	2.53331750889078	TOR1	Pro	2	9	0.5246676	0.196264115898502	NA
YDR469W	Sample11	phosphate	6.8235345184087	TOR1	Pro	2	9	0.5246676	0.52864079013324194	SDC1
YDR471W	Sample11	phosphate	2.88361921491475	TOR1	Pro	2	9	0.5246676	0.223403096460254	RPL27B
YDR474C	Sample11	phosphate	6.15025467979792	TOR1	Pro	2	9	0.5246676	0.476479672620938	NA
YDR475C	Sample11	phosphate	6.89039414896701	TOR1	Pro	2	9	0.5246676	0.533820617073519	JIP4
YDR476C	Sample11	phosphate	7.27328527302187	TOR1	Pro	2	9	0.5246676	0.563484402873869	YDR476C
YDR477W	Sample11	phosphate	1.07900397461098	TOR1	Pro	2	9	0.5246676	0.0835938489292319	SNF1
YDR479C	Sample11	phosphate	4.58677962254239	TOR1	Pro	2	9	0.5246676	0.355352317378375	PEX29
YDR480W	Sample11	phosphate	8.84012768036336	TOR1	Pro	2	9	0.5246676	0.684872637372672	DIG2
YDR481C	Sample11	phosphate	2.26882079113934	TOR1	Pro	2	9	0.5246676	0.17577271903042	PHO8
YDR482C	Sample11	phosphate	6.34027060886473	TOR1	Pro	2	9	0.5246676	0.491200807336206	CWC21
YDR483W	Sample11	phosphate	7.6987537072482	TOR1	Pro	2	9	0.5246676	0.596446787491308	KRE2
YDR485C	Sample11	phosphate	4.34182361607493	TOR1	Pro	2	9	0.5246676	0.336374801186804	VPS72
YDR486C	Sample11	phosphate	5.50396910639394	TOR1	Pro	2	9	0.5246676	0.426409886170195	VPS60
YDR488C	Sample11	phosphate	7.12748171508385	TOR1	Pro	2	9	0.5246676	0.552188540316912	PAC11
YDR490C	Sample11	phosphate	8.13664433127404	TOR1	Pro	2	9	0.5246676	0.630371558422333	PKH1
YDR491C	Sample11	phosphate	1.26354312451192	TOR1	Pro	2	9	0.5246676	0.0978906802489776	NA
YDR492W	Sample11	phosphate	7.79733381386463	TOR1	Pro	2	9	0.5246676	0.604084099988597	IZH1
YDR493W	Sample11	phosphate	6.91679291598686	TOR1	Pro	2	9	0.5246676	0.535865813008011	FMP36
YDR494W	Sample11	phosphate	6.28585740544237	TOR1	Pro	2	9	0.5246676	0.48698524445259	RSM28
YDR496C	Sample11	phosphate	4.56181168559846	TOR1	Pro	2	9	0.5246676	0.353417972373096	PUF6
YDR497C	Sample11	phosphate	4.54925922930161	TOR1	Pro	2	9	0.5246676	0.352445493902154	ITR1
YDR501W	Sample11	phosphate	8.3106353082071	TOR1	Pro	2	9	0.5246676	0.64385118943670006	PLM2
YDR502C	Sample11	phosphate	7.16449420919582	TOR1	Pro	2	9	0.5246676	0.555056015242021	SAM2
YDR503C	Sample11	phosphate	8.92702139905619	TOR1	Pro	2	9	0.5246676	0.69160456845376606	LPP1
YDR504C	Sample11	phosphate	6.76913313032207	TOR1	Pro	2	9	0.5246676	0.524426142621037	SPG3
YDR505C	Sample11	phosphate	4.47295837472195	TOR1	Pro	2	9	0.5246676	0.346534225490744	PSP1
YDR506C	Sample11	phosphate	-5.4034599835767	TOR1	Pro	2	9	0.5246676	-0.418623126689699	GMC1
YDR508C	Sample11	phosphate	7.11505874103089	TOR1	Pro	2	9	0.5246676	0.551226093244732	GNP1
YDR509W	Sample11	phosphate	8.95415797628171	TOR1	Pro	2	9	0.5246676	0.693706924877304	NA
YDR511W	Sample11	phosphate	6.38627503952777	TOR1	Pro	2	9	0.5246676	0.494764916011809	ACN9
YDR512C	Sample11	phosphate	4.19131493436654	TOR1	Pro	2	9	0.5246676	0.32471441781722	EMI1
YDR513W	Sample11	phosphate	7.29109832838836	TOR1	Pro	2	9	0.5246676	0.564864436584876	GRX2
YDR515W	Sample11	phosphate	7.54250656185369	TOR1	Pro	2	9	0.5246676	0.58434182719916306	SLF1
YDR516C	Sample11	phosphate	7.00127291087742	TOR1	Pro	2	9	0.5246676	0.542410745275726	EMI2
YDR517W	Sample11	phosphate	8.82948284558623	TOR1	Pro	2	9	0.5246676	0.684047948371358	GRH1
YDR519W	Sample11	phosphate	7.29109832838836	TOR1	Pro	2	9	0.5246676	0.564864436584876	FPR2
YDR520C	Sample11	phosphate	5.31559983145005	TOR1	Pro	2	9	0.5246676	0.411816322955336	URC2
YDR522C	Sample11	phosphate	8.3279102984254	TOR1	Pro	2	9	0.5246676	0.645189537539712	SPS2
YDR524C	Sample11	phosphate	6.85042820105235	TOR1	Pro	2	9	0.5246676	0.530724328745669	AGE1
YDR525W	Sample11	phosphate	3.47055345763827	TOR1	Pro	2	9	0.5246676	0.268874747697973	NA
YDR525W-A	Sample11	phosphate	8.58676892424016	TOR1	Pro	2	9	0.5246676	0.665244133601963	SNA2
YDR528W	Sample11	phosphate	5.93272484923617	TOR1	Pro	2	9	0.5246676	0.459626948978157	HLR1
YDR530C	Sample11	phosphate	4.82707714760644	TOR1	Pro	2	9	0.5246676	0.373968926288935	APA2
YDR532C	Sample11	phosphate	3.78887049337669	TOR1	Pro	2	9	0.5246676	0.293535774740725	KRE28
YDR533C	Sample11	phosphate	7.86312906820781	TOR1	Pro	2	9	0.5246676	0.609181466338714	HSP31
YDR534C	Sample11	phosphate	7.95208465873384	TOR1	Pro	2	9	0.5246676	0.616073137148846	FIT1
YDR535C	Sample11	phosphate	8.61405376676634	TOR1	Pro	2	9	0.5246676	0.66735797660705	NA
YDR536W	Sample11	phosphate	6.41662574053679	TOR1	Pro	2	9	0.5246676	0.497116280765548	STL1
YDR537C	Sample11	phosphate	7.34983687297157	TOR1	Pro	2	9	0.5246676	0.569415097321767	NA
YDR538W	Sample11	phosphate	7.59176673979317	TOR1	Pro	2	9	0.5246676	0.588158168908548	PAD1
YDR539W	Sample11	phosphate	7.93252830598606	TOR1	Pro	2	9	0.5246676	0.614558044678687	FDC1
YDR540C	Sample11	phosphate	9.69038834802724	TOR1	Pro	2	9	0.5246676	0.750745019194794	IRC4
YDR541C	Sample11	phosphate	8.6217971337343	TOR1	Pro	2	9	0.5246676	0.667957879724882	YDR541C
YEL001C	Sample11	phosphate	10.5884191457091	TOR1	Pro	2	9	0.5246676	0.820318304003387	IRC22
YEL004W	Sample11	phosphate	9.16330356625148	TOR1	Pro	2	9	0.5246676	0.709910094896628	YEA4
YEL005C	Sample11	phosphate	4.97499955692012	TOR1	Pro	2	9	0.5246676	0.385428942960211	VAB2
YEL006W	Sample11	phosphate	6.39388642384387	TOR1	Pro	2	9	0.5246676	0.495354594016371	YEA6
YEL007W	Sample11	phosphate	6.2146906038061	TOR1	Pro	2	9	0.5246676	0.4814717273528	MIT1
YEL008W	Sample11	phosphate	5.23334161506219	TOR1	Pro	2	9	0.5246676	0.405443518891854	NA
YEL010W	Sample11	phosphate	6.15025467979792	TOR1	Pro	2	9	0.5246676	0.476479672620938	NA
YEL011W	Sample11	phosphate	7.05229011506639	TOR1	Pro	2	9	0.5246676	0.546363209363082	GLC3
YEL012W	Sample11	phosphate	4.54925922930161	TOR1	Pro	2	9	0.5246676	0.352445493902154	UBC8
YEL013W	Sample11	phosphate	-5.4034599835767	TOR1	Pro	2	9	0.5246676	-0.418623126689699	VAC8
YEL014C	Sample11	phosphate	10.1776214617855	TOR1	Pro	2	9	0.5246676	0.788492508790015	NA
YEL015W	Sample11	phosphate	6.93646538752821	TOR1	Pro	2	9	0.5246676	0.53738990156819	EDC3
YEL016C	Sample11	phosphate	10.2912979648343	TOR1	Pro	2	9	0.5246676	0.797299386842607	NPP2
YEL017C-A	Sample11	phosphate	7.97152180801313	TOR1	Pro	2	9	0.5246676	0.617578994549468	PMP2
YEL017W	Sample11	phosphate	5.84554203009902	TOR1	Pro	2	9	0.5246676	0.452872620371719	GTT3
YEL020C	Sample11	phosphate	8.79365578634095	TOR1	Pro	2	9	0.5246676	0.681272312832844	PXP1
YEL023C	Sample11	phosphate	-0.472587035709051	TOR1	Pro	2	9	0.5246676	-0.036612811628631003	YEL023C
YEL025C	Sample11	phosphate	7.71451374946188	TOR1	Pro	2	9	0.5246676	0.597667767783251	YEL025C
YEL028W	Sample11	phosphate	7.22534292311993	TOR1	Pro	2	9	0.5246676	0.559770157468554	NA
YEL030W	Sample11	phosphate	2.18338437132075	TOR1	Pro	2	9	0.5246676	0.16915368950002	ECM10
YEL033W	Sample11	phosphate	-1.50815021194011	TOR1	Pro	2	9	0.5246676	-0.116841164579551	NA
YEL037C	Sample11	phosphate	6.91679291598686	TOR1	Pro	2	9	0.5246676	0.535865813008011	RAD23
YEL038W	Sample11	phosphate	7.42476367089525	TOR1	Pro	2	9	0.5246676	0.575219913220283	UTR4
YEL039C	Sample11	phosphate	9.05313731905135	TOR1	Pro	2	9	0.5246676	0.701375167461474	CYC7
YEL040W	Sample11	phosphate	5.50396910639394	TOR1	Pro	2	9	0.5246676	0.426409886170195	UTR2
YEL041W	Sample11	phosphate	7.25538248032317	TOR1	Pro	2	9	0.5246676	0.562097416928051	YEF1
YEL042W	Sample11	phosphate	6.40906171519386	TOR1	Pro	2	9	0.5246676	0.496530271810353	GDA1
YEL043W	Sample11	phosphate	4.66061724756494	TOR1	Pro	2	9	0.5246676	0.361072751609077	YEL043W
YEL047C	Sample11	phosphate	8.55126621108	TOR1	Pro	2	9	0.5246676	0.662493626180007	FRD1
YEL048C	Sample11	phosphate	10.157894900581	TOR1	Pro	2	9	0.5246676	0.786964229732642	TCA17
YEL049W	Sample11	phosphate	8.58676892424016	TOR1	Pro	2	9	0.5246676	0.665244133601963	PAU2
YEL052W	Sample11	phosphate	8.9843083564147	TOR1	Pro	2	9	0.5246676	0.69604277013951	AFG1
YEL053C	Sample11	phosphate	6.12579796853054	TOR1	Pro	2	9	0.5246676	0.474584933884939	MAK10
YEL056W	Sample11	phosphate	8.82948284558623	TOR1	Pro	2	9	0.5246676	0.684047948371358	HAT2
YEL057C	Sample11	phosphate	6.79643729636227	TOR1	Pro	2	9	0.5246676	0.526541482679841	SDD1
YEL059W	Sample11	phosphate	5.13856716896947	TOR1	Pro	2	9	0.5246676	0.398101042946033	NA
YEL060C	Sample11	phosphate	-1.31739378110454	TOR1	Pro	2	9	0.5246676	-0.102062660851335	PRB1
YEL061C	Sample11	phosphate	3.55763812788461	TOR1	Pro	2	9	0.5246676	0.275621472399566	CIN8
YEL062W	Sample11	phosphate	5.86314285435677	TOR1	Pro	2	9	0.5246676	0.454236211867814	NPR2
YEL063C	Sample11	phosphate	9.15099165427646	TOR1	Pro	2	9	0.5246676	0.708956252154723	CAN1
YEL064C	Sample11	phosphate	5.76529207892854	TOR1	Pro	2	9	0.5246676	0.446655402963282	AVT2
YEL065W	Sample11	phosphate	4.36846548023193	TOR1	Pro	2	9	0.5246676	0.338438830625006	SIT1
YEL066W	Sample11	phosphate	7.79733381386463	TOR1	Pro	2	9	0.5246676	0.604084099988597	HPA3
YEL067C	Sample11	phosphate	8.15496388635286	TOR1	Pro	2	9	0.5246676	0.631790832267234	NA
YEL068C	Sample11	phosphate	7.85309242885397	TOR1	Pro	2	9	0.5246676	0.608403896159508	NA
YEL071W	Sample11	phosphate	8.7682580476039	TOR1	Pro	2	9	0.5246676	0.679304669723934	DLD3
YER001W	Sample11	phosphate	9.34830596787727	TOR1	Pro	2	9	0.5246676	0.724242815791959	MNN1
YER002W	Sample11	phosphate	7.11505874103089	TOR1	Pro	2	9	0.5246676	0.551226093244732	NOP16
YER004W	Sample11	phosphate	3.19252596976112	TOR1	Pro	2	9	0.5246676	0.24733507929392	FMP52
YER005W	Sample11	phosphate	8.2002817622906	TOR1	Pro	2	9	0.5246676	0.635301751377888	YND1
YER007C-A	Sample11	phosphate	7.29701620644978	TOR1	Pro	2	9	0.5246676	0.565322913306267	TMA20
YER007W	Sample11	phosphate	2.00244304203386	TOR1	Pro	2	9	0.5246676	0.155135592716905	PAC2
YER010C	Sample11	phosphate	8.40856592822438	TOR1	Pro	2	9	0.5246676	0.651438184153955	YER010C
YER011W	Sample11	phosphate	6.7069246859438	TOR1	Pro	2	9	0.5246676	0.519606657777754	TIR1
YER016W	Sample11	phosphate	4.51132276581659	TOR1	Pro	2	9	0.5246676	0.349506436148803	BIM1
YER019C-A	Sample11	phosphate	8.86127590582271	TOR1	Pro	2	9	0.5246676	0.686511057254126	SBH2
YER019W	Sample11	phosphate	7.22534292311993	TOR1	Pro	2	9	0.5246676	0.559770157468554	ISC1
YER020W	Sample11	phosphate	9.41190544416387	TOR1	Pro	2	9	0.5246676	0.729170068274598	GPA2
YER024W	Sample11	phosphate	7.76135349801081	TOR1	Pro	2	9	0.5246676	0.601296591176134	YAT2
YER027C	Sample11	phosphate	10.1794032865544	TOR1	Pro	2	9	0.5246676	0.788630552387677	GAL83
YER028C	Sample11	phosphate	6.98840459228843	TOR1	Pro	2	9	0.5246676	0.541413795954488	MIG3
YER030W	Sample11	phosphate	7.69348389753412	TOR1	Pro	2	9	0.5246676	0.5960385186735	CHZ1
YER031C	Sample11	phosphate	5.72906291348708	TOR1	Pro	2	9	0.5246676	0.443848614986587	YPT31
YER032W	Sample11	phosphate	7.59176673979317	TOR1	Pro	2	9	0.5246676	0.588158168908548	FIR1
YER033C	Sample11	phosphate	10.1084680434337	TOR1	Pro	2	9	0.5246676	0.783134974858108	ZRG8
YER034W	Sample11	phosphate	9.05958350365155	TOR1	Pro	2	9	0.5246676	0.70187457376054	YER034W
YER035W	Sample11	phosphate	6.87046684472756	TOR1	Pro	2	9	0.5246676	0.532276785818625	EDC2
YER038W-A	Sample11	phosphate	9.37343219937935	TOR1	Pro	2	9	0.5246676	0.726189424377069	NA
YER039C	Sample11	phosphate	7.86813580958855	TOR1	Pro	2	9	0.5246676	0.609569354421109	HVG1
YER039C-A	Sample11	phosphate	7.97636257520158	TOR1	Pro	2	9	0.5246676	0.617954024086499	YER039C-A
YER041W	Sample11	phosphate	7.27328527302187	TOR1	Pro	2	9	0.5246676	0.563484402873869	YEN1
YER042W	Sample11	phosphate	8.85776423709714	TOR1	Pro	2	9	0.5246676	0.686238997176645	MXR1
YER044C-A	Sample11	phosphate	9.02062410026386	TOR1	Pro	2	9	0.5246676	0.698856265619148	MEI4
YER045C	Sample11	phosphate	8.50317986597887	TOR1	Pro	2	9	0.5246676	0.658768225011405	ACA1
YER046W	Sample11	phosphate	8.53533321888243	TOR1	Pro	2	9	0.5246676	0.661259246906071	SPO73
YER046W-A	Sample11	phosphate	6.22266640602786	TOR1	Pro	2	9	0.5246676	0.482089637964534	NA
YER047C	Sample11	phosphate	0.92878474818716406	TOR1	Pro	2	9	0.5246676	0.0719558905755884	SAP1
YER048C	Sample11	phosphate	5.87191214188858	TOR1	Pro	2	9	0.5246676	0.454915596294933	CAJ1
YER049W	Sample11	phosphate	6.19065898382734	TOR1	Pro	2	9	0.5246676	0.479609921782757	TPA1
YER051W	Sample11	phosphate	6.34027060886473	TOR1	Pro	2	9	0.5246676	0.491200807336206	JHD1
YER053C	Sample11	phosphate	7.68291947614167	TOR1	Pro	2	9	0.5246676	0.595220059551304	PIC2
YER054C	Sample11	phosphate	8.14123460460369	TOR1	Pro	2	9	0.5246676	0.630727181408245	GIP2
YER056C	Sample11	phosphate	7.78196152104693	TOR1	Pro	2	9	0.5246676	0.602893159868138	FCY2
YER056C-A	Sample11	phosphate	4.82707714760644	TOR1	Pro	2	9	0.5246676	0.373968926288935	RPL34A
YER057C	Sample11	phosphate	9.35951166447786	TOR1	Pro	2	9	0.5246676	0.725110956531769	HMF1
YER058W	Sample11	phosphate	-5.4034599835767	TOR1	Pro	2	9	0.5246676	-0.418623126689699	PET117
YER059W	Sample11	phosphate	8.74259416884398	TOR1	Pro	2	9	0.5246676	0.677316407906115	PCL6
YER060W	Sample11	phosphate	8.82948284558623	TOR1	Pro	2	9	0.5246676	0.684047948371358	FCY21
YER060W-A	Sample11	phosphate	9.9651324551999	TOR1	Pro	2	9	0.5246676	0.77203031371604	FCY22
YER062C	Sample11	phosphate	6.10940304767079	TOR1	Pro	2	9	0.5246676	0.473314767537266	HOR2
YER063W	Sample11	phosphate	6.60078024793188	TOR1	Pro	2	9	0.5246676	0.511383312614409	THO1
YER064C	Sample11	phosphate	9.31431436197245	TOR1	Pro	2	9	0.5246676	0.721609378626082	VHR2
YER065C	Sample11	phosphate	8.62951738177544	TOR1	Pro	2	9	0.5246676	0.66855599174637	ICL1
YER066C-A	Sample11	phosphate	8.06224741083068	TOR1	Pro	2	9	0.5246676	0.6246077938073	NA
YER066W	Sample11	phosphate	-0.711619169937564	TOR1	Pro	2	9	0.5246676	-0.055131386710928	RRT13
YER067C-A	Sample11	phosphate	9.76423469166368	TOR1	Pro	2	9	0.5246676	0.756466128884077	NA
YER067W	Sample11	phosphate	6.30927636827075	TOR1	Pro	2	9	0.5246676	0.488799585536422	RGI1
YER069W	Sample11	phosphate	6.60795491466213	TOR1	Pro	2	9	0.5246676	0.511939156727015	ARG5,6
YER071C	Sample11	phosphate	8.71293408520968	TOR1	Pro	2	9	0.5246676	0.675018547463619	TDA2
YER072W	Sample11	phosphate	7.27328527302187	TOR1	Pro	2	9	0.5246676	0.563484402873869	VTC1
YER073W	Sample11	phosphate	9.22977996773244	TOR1	Pro	2	9	0.5246676	0.715060231868794	ALD5
YER074W	Sample11	phosphate	-0.988545162213256	TOR1	Pro	2	9	0.5246676	-0.0765857187686185	RPS24A
YER075C	Sample11	phosphate	8.53533321888243	TOR1	Pro	2	9	0.5246676	0.661259246906071	PTP3
YER078C	Sample11	phosphate	9.40645426206707	TOR1	Pro	2	9	0.5246676	0.728747747964935	ICP55
YER079W	Sample11	phosphate	7.61883075015536	TOR1	Pro	2	9	0.5246676	0.59025490334778	YER079W
YER080W	Sample11	phosphate	7.10883107128916	TOR1	Pro	2	9	0.5246676	0.550743615982534	FMP29
YER081W	Sample11	phosphate	9.35391654775482	TOR1	Pro	2	9	0.5246676	0.724677485151595	SER3
YER083C	Sample11	phosphate	3.05274582951649	TOR1	Pro	2	9	0.5246676	0.236505869947282	GET2
YER084W	Sample11	phosphate	5.23334161506219	TOR1	Pro	2	9	0.5246676	0.405443518891854	NA
YER085C	Sample11	phosphate	9.31431436197245	TOR1	Pro	2	9	0.5246676	0.721609378626082	YER085C
YER087C-A	Sample11	phosphate	10.0575512322517	TOR1	Pro	2	9	0.5246676	0.779190288534367	NA
YER088C	Sample11	phosphate	3.57475433545874	TOR1	Pro	2	9	0.5246676	0.27694751910918	DOT6
YER089C	Sample11	phosphate	9.17249145755178	TOR1	Pro	2	9	0.5246676	0.71062190988101	PTC2
YER092W	Sample11	phosphate	7.35565742068291	TOR1	Pro	2	9	0.5246676	0.569866033553251	IES5
YER093C-A	Sample11	phosphate	7.67232186360403	TOR1	Pro	2	9	0.5246676	0.594399029006165	AIM11
YER095W	Sample11	phosphate	-5.4034599835767	TOR1	Pro	2	9	0.5246676	-0.418623126689699	RAD51
YER096W	Sample11	phosphate	8.404377912402	TOR1	Pro	2	9	0.5246676	0.651113725328773	SHC1
YER097W	Sample11	phosphate	3.13348785499969	TOR1	Pro	2	9	0.5246676	0.242761209908302	NA
YER098W	Sample11	phosphate	10.2678303273095	TOR1	Pro	2	9	0.5246676	0.795481274776171	UBP9
YER101C	Sample11	phosphate	8.49102281606314	TOR1	Pro	2	9	0.5246676	0.657826379922792	AST2
YER106W	Sample11	phosphate	7.24339704095902	TOR1	Pro	2	9	0.5246676	0.561168867051376	MAM1
YER108C	Sample11	phosphate	9.97319346921103	TOR1	Pro	2	9	0.5246676	0.772654825954472	NA
YER111C	Sample11	phosphate	5.55199713091309	TOR1	Pro	2	9	0.5246676	0.430130769058945	SWI4
YER113C	Sample11	phosphate	7.06493197574302	TOR1	Pro	2	9	0.5246676	0.547342614273956	TMN3
YER114C	Sample11	phosphate	8.8926483512973	TOR1	Pro	2	9	0.5246676	0.688941579781616	BOI2
YER115C	Sample11	phosphate	8.95078331586015	TOR1	Pro	2	9	0.5246676	0.693445479266254	SPR6
YER116C	Sample11	phosphate	-1.9667560397989	TOR1	Pro	2	9	0.5246676	-0.152370807837737	SLX8
YER118C	Sample11	phosphate	11.3738398250552	TOR1	Pro	2	9	0.5246676	0.881167326954232	SHO1
YER119C	Sample11	phosphate	6.96252885421547	TOR1	Pro	2	9	0.5246676	0.539409120725944	AVT6
YER119C-A	Sample11	phosphate	5.32575525107776	TOR1	Pro	2	9	0.5246676	0.412603095417855	NA
YER120W	Sample11	phosphate	5.36610192617503	TOR1	Pro	2	9	0.5246676	0.415728879884121	SCS2
YER121W	Sample11	phosphate	8.20926362594328	TOR1	Pro	2	9	0.5246676	0.6359976047491	NA
YER123W	Sample11	phosphate	4.36846548023193	TOR1	Pro	2	9	0.5246676	0.338438830625006	YCK3
YER124C	Sample11	phosphate	9.95906205480425	TOR1	Pro	2	9	0.5246676	0.771560020607252	DSE1
YER128W	Sample11	phosphate	6.57917015583349	TOR1	Pro	2	9	0.5246676	0.509709110464347	VFA1
YER129W	Sample11	phosphate	9.09787126855819	TOR1	Pro	2	9	0.5246676	0.70484084794558	SAK1
YER130C	Sample11	phosphate	7.51483247096514	TOR1	Pro	2	9	0.5246676	0.582197827892928	COM2
YER131W	Sample11	phosphate	6.69994530312422	TOR1	Pro	2	9	0.5246676	0.519065942927051	RPS26B
YER132C	Sample11	phosphate	7.90296827548275	TOR1	Pro	2	9	0.5246676	0.612267935668544	PMD1
YER134C	Sample11	phosphate	9.96311134246428	TOR1	Pro	2	9	0.5246676	0.771873731723141	YER134C
YER135C	Sample11	phosphate	6.23856631929013	TOR1	Pro	2	9	0.5246676	0.483321454508781	NA
YER137C	Sample11	phosphate	8.00045597582644	TOR1	Pro	2	9	0.5246676	0.6198206159985	YER137C
YER139C	Sample11	phosphate	8.48288775113292	TOR1	Pro	2	9	0.5246676	0.657196130725562	RTR1
YER140W	Sample11	phosphate	9.61837672157584	TOR1	Pro	2	9	0.5246676	0.745166050845863	EMP65
YER142C	Sample11	phosphate	8.3664020461025	TOR1	Pro	2	9	0.5246676	0.648171614914822	MAG1
YER143W	Sample11	phosphate	9.18771757613413	TOR1	Pro	2	9	0.5246676	0.711801525421361	DDI1
YER144C	Sample11	phosphate	7.29109832838836	TOR1	Pro	2	9	0.5246676	0.564864436584876	UBP5
YER145C	Sample11	phosphate	5.98406930515989	TOR1	Pro	2	9	0.5246676	0.463604766291933	FTR1
YER149C	Sample11	phosphate	9.49192402728754	TOR1	Pro	2	9	0.5246676	0.735369360869033	PEA2
YER150W	Sample11	phosphate	8.61405376676634	TOR1	Pro	2	9	0.5246676	0.66735797660705	SPI1
YER151C	Sample11	phosphate	0.0124734087068124	TOR1	Pro	2	9	0.5246676	9.66354404251171e-4	UBP3
YER152C	Sample11	phosphate	8.56315357090788	TOR1	Pro	2	9	0.5246676	0.663414577524953	YER152C
YER153C	Sample11	phosphate	-2.59031147478649	TOR1	Pro	2	9	0.5246676	-0.2006796186094	PET122
YER155C	Sample11	phosphate	5.13856716896947	TOR1	Pro	2	9	0.5246676	0.398101042946033	BEM2
YER158C	Sample11	phosphate	9.08518237894738	TOR1	Pro	2	9	0.5246676	0.703857799554504	YER158C
YER161C	Sample11	phosphate	3.98904789861857	TOR1	Pro	2	9	0.5246676	0.309044151138382	SPT2
YER162C	Sample11	phosphate	9.60116911984568	TOR1	Pro	2	9	0.5246676	0.74383292354206	RAD4
YER163C	Sample11	phosphate	9.58878159087	TOR1	Pro	2	9	0.5246676	0.742873222512068	GCG1
YER164W	Sample11	phosphate	7.81263483713378	TOR1	Pro	2	9	0.5246676	0.605269518631828	CHD1
YER167W	Sample11	phosphate	8.08101602318207	TOR1	Pro	2	9	0.5246676	0.626061857538696	BCK2
YER170W	Sample11	phosphate	7.62959654885153	TOR1	Pro	2	9	0.5246676	0.591088963806302	ADK2
YER173W	Sample11	phosphate	9.47881137527395	TOR1	Pro	2	9	0.5246676	0.734353482264989	RAD24
YER174C	Sample11	phosphate	9.44162317460684	TOR1	Pro	2	9	0.5246676	0.731472394797599	GRX4
YER175C	Sample11	phosphate	8.18675809887373	TOR1	Pro	2	9	0.5246676	0.634254030421116	TMT1
YER176W	Sample11	phosphate	9.19377775446704	TOR1	Pro	2	9	0.5246676	0.712271026594633	ECM32
YER177W	Sample11	phosphate	5.59941450235623	TOR1	Pro	2	9	0.5246676	0.433804342723461	BMH1
YER178W	Sample11	phosphate	-0.711619169937564	TOR1	Pro	2	9	0.5246676	-0.055131386710928	PDA1
YER179W	Sample11	phosphate	7.59176673979317	TOR1	Pro	2	9	0.5246676	0.588158168908548	DMC1
YER180C	Sample11	phosphate	9.97319346921103	TOR1	Pro	2	9	0.5246676	0.772654825954472	ISC10
YER181C	Sample11	phosphate	9.72998890816869	TOR1	Pro	2	9	0.5246676	0.753812999776767	NA
YER182W	Sample11	phosphate	10.2319893718687	TOR1	Pro	2	9	0.5246676	0.792704562655464	FMP10
YER183C	Sample11	phosphate	8.08569041799125	TOR1	Pro	2	9	0.5246676	0.626423997681558	FAU1
YER184C	Sample11	phosphate	9.52303907578631	TOR1	Pro	2	9	0.5246676	0.737779942039107	TOG1
YER185W	Sample11	phosphate	9.28555160456241	TOR1	Pro	2	9	0.5246676	0.719381036882864	PUG1
YER186C	Sample11	phosphate	6.91679291598686	TOR1	Pro	2	9	0.5246676	0.535865813008011	YER186C
YER187W	Sample11	phosphate	8.64871730789016	TOR1	Pro	2	9	0.5246676	0.670043470718507	YER187W
YER188W	Sample11	phosphate	8.25818327276254	TOR1	Pro	2	9	0.5246676	0.639787564436093	NA
YFL001W	Sample11	phosphate	-0.711619169937564	TOR1	Pro	2	9	0.5246676	-0.055131386710928	DEG1
YFL003C	Sample11	phosphate	3.36254371506013	TOR1	Pro	2	9	0.5246676	0.260506891493164	MSH4
YFL004W	Sample11	phosphate	8.82235992859073	TOR1	Pro	2	9	0.5246676	0.683496113474297	VTC2
YFL006W	Sample11	phosphate	5.57103648055513	TOR1	Pro	2	9	0.5246676	0.431605807664119	NA
YFL007W	Sample11	phosphate	2.32410411464397	TOR1	Pro	2	9	0.5246676	0.180055692867489	BLM10
YFL010C	Sample11	phosphate	-5.4034599835767	TOR1	Pro	2	9	0.5246676	-0.418623126689699	WWM1
YFL010W-A	Sample11	phosphate	4.81544308181263	TOR1	Pro	2	9	0.5246676	0.373067598433538	AUA1
YFL011W	Sample11	phosphate	4.95263060106827	TOR1	Pro	2	9	0.5246676	0.383695949236201	HXT10
YFL012W	Sample11	phosphate	5.13856716896947	TOR1	Pro	2	9	0.5246676	0.398101042946033	YFL012W
YFL013C	Sample11	phosphate	1.62744278750927	TOR1	Pro	2	9	0.5246676	0.126083137524185	IES1
YFL013W-A	Sample11	phosphate	7.52592870376438	TOR1	Pro	2	9	0.5246676	0.583057488126003	NA
YFL014W	Sample11	phosphate	5.57103648055513	TOR1	Pro	2	9	0.5246676	0.431605807664119	HSP12
YFL015C	Sample11	phosphate	8.3279102984254	TOR1	Pro	2	9	0.5246676	0.645189537539712	NA
YFL018C	Sample11	phosphate	-3.5467342322539	TOR1	Pro	2	9	0.5246676	-0.274776713134965	LPD1
YFL019C	Sample11	phosphate	6.8235345184087	TOR1	Pro	2	9	0.5246676	0.52864079013324194	NA
YFL020C	Sample11	phosphate	5.77429460264721	TOR1	Pro	2	9	0.5246676	0.447352856935119	PAU5
YFL021W	Sample11	phosphate	8.404377912402	TOR1	Pro	2	9	0.5246676	0.651113725328773	GAT1
YFL023W	Sample11	phosphate	1.97084265146693	TOR1	Pro	2	9	0.5246676	0.152687410562517	BUD27
YFL025C	Sample11	phosphate	2.86169788981935	TOR1	Pro	2	9	0.5246676	0.221704782106024	BST1
YFL027C	Sample11	phosphate	9.11676796494094	TOR1	Pro	2	9	0.5246676	0.706304834751792	GYP8
YFL028C	Sample11	phosphate	1.03015575637082	TOR1	Pro	2	9	0.5246676	0.0798094230400671	CAF16
YFL030W	Sample11	phosphate	7.87812621122575	TOR1	Pro	2	9	0.5246676	0.610343342418238	AGX1
YFL031W	Sample11	phosphate	8.41274767543141	TOR1	Pro	2	9	0.5246676	0.65176215732969	HAC1
YFL032W	Sample11	phosphate	4.80377098530692	TOR1	Pro	2	9	0.5246676	0.372163324218666	NA
YFL033C	Sample11	phosphate	7.18285788374282	TOR1	Pro	2	9	0.5246676	0.556478707161596	RIM15
YFL034C-A	Sample11	phosphate	9.22083668182462	TOR1	Pro	2	9	0.5246676	0.71436736723743	RPL22B
YFL034W	Sample11	phosphate	7.96181807720306	TOR1	Pro	2	9	0.5246676	0.616827215847559	MIL1
YFL035C-B	Sample11	phosphate	6.67189090423599	TOR1	Pro	2	9	0.5246676	0.516892479957827	NA
YFL040W	Sample11	phosphate	7.91778226640264	TOR1	Pro	2	9	0.5246676	0.61341562237604	YFL040W
YFL041W	Sample11	phosphate	8.40856592822438	TOR1	Pro	2	9	0.5246676	0.651438184153955	FET5
YFL042C	Sample11	phosphate	9.20584658267023	TOR1	Pro	2	9	0.5246676	0.713206036868283	LAM5
YFL043C	Sample11	phosphate	7.43046159476962	TOR1	Pro	2	9	0.5246676	0.57566134939547	NA
YFL044C	Sample11	phosphate	8.404377912402	TOR1	Pro	2	9	0.5246676	0.651113725328773	OTU1
YFL046W	Sample11	phosphate	5.7562677520227	TOR1	Pro	2	9	0.5246676	0.44595625982961	FMP32
YFL047W	Sample11	phosphate	9.02716461661385	TOR1	Pro	2	9	0.5246676	0.699362980097079	RGD2
YFL048C	Sample11	phosphate	8.00045597582644	TOR1	Pro	2	9	0.5246676	0.6198206159985	EMP47
YFL049W	Sample11	phosphate	8.25818327276254	TOR1	Pro	2	9	0.5246676	0.639787564436093	SWP82
YFL050C	Sample11	phosphate	7.50370057371354	TOR1	Pro	2	9	0.5246676	0.581335404621983	ALR2
YFL051C	Sample11	phosphate	4.38170682452768	TOR1	Pro	2	9	0.5246676	0.339464679426978	YFL051C
YFL052W	Sample11	phosphate	9.5153069124982	TOR1	Pro	2	9	0.5246676	0.73718090690577	ZNF1
YFL053W	Sample11	phosphate	7.54250656185369	TOR1	Pro	2	9	0.5246676	0.58434182719916306	DAK2
YFL054C	Sample11	phosphate	7.20719692530809	TOR1	Pro	2	9	0.5246676	0.558364329653786	AQY3
YFL055W	Sample11	phosphate	7.44749990707385	TOR1	Pro	2	9	0.5246676	0.576981361312277	AGP3
YFL056C	Sample11	phosphate	6.73470673436167	TOR1	Pro	2	9	0.5246676	0.521759020895067	AAD6
YFL063W	Sample11	phosphate	7.15219917740352	TOR1	Pro	2	9	0.5246676	0.554103480261234	NA
YFR006W	Sample11	phosphate	9.12303070218082	TOR1	Pro	2	9	0.5246676	0.70679002880393	YFR006W
YFR007W	Sample11	phosphate	7.67232186360403	TOR1	Pro	2	9	0.5246676	0.594399029006165	YFH7
YFR008W	Sample11	phosphate	6.66484285437872	TOR1	Pro	2	9	0.5246676	0.51634644525464	FAR7
YFR009W	Sample11	phosphate	4.86175434177373	TOR1	Pro	2	9	0.5246676	0.376655478144831	GCN20
YFR010W	Sample11	phosphate	-0.711619169937564	TOR1	Pro	2	9	0.5246676	-0.055131386710928	UBP6
YFR011C	Sample11	phosphate	7.20719692530809	TOR1	Pro	2	9	0.5246676	0.558364329653786	MIC19
YFR012W	Sample11	phosphate	5.03033269606471	TOR1	Pro	2	9	0.5246676	0.389715776172388	DCV1
YFR013W	Sample11	phosphate	5.92409799815252	TOR1	Pro	2	9	0.5246676	0.458958599552955	IOC3
YFR014C	Sample11	phosphate	5.65553090487711	TOR1	Pro	2	9	0.5246676	0.438151857825501	CMK1
YFR015C	Sample11	phosphate	8.86127590582271	TOR1	Pro	2	9	0.5246676	0.686511057254126	GSY1
YFR016C	Sample11	phosphate	7.66169091305138	TOR1	Pro	2	9	0.5246676	0.593575415659613	YFR016C
YFR017C	Sample11	phosphate	7.30882242033773	TOR1	Pro	2	9	0.5246676	0.566237578018723	IGD1
YFR018C	Sample11	phosphate	4.46007302715383	TOR1	Pro	2	9	0.5246676	0.345535956880659	YFR018C
YFR019W	Sample11	phosphate	-3.00836112378818	TOR1	Pro	2	9	0.5246676	-0.23306724648275	FAB1
YFR020W	Sample11	phosphate	8.37488544872123	TOR1	Pro	2	9	0.5246676	0.648828850933968	NA
YFR021W	Sample11	phosphate	5.38611240786472	TOR1	Pro	2	9	0.5246676	0.417279155159031	ATG18
YFR022W	Sample11	phosphate	3.80473531336477	TOR1	Pro	2	9	0.5246676	0.294764872498082	ROG3
YFR023W	Sample11	phosphate	9.44965134028145	TOR1	Pro	2	9	0.5246676	0.73209436217156	PES4
YFR024C	Sample11	phosphate	9.19074981917214	TOR1	Pro	2	9	0.5246676	0.712036442875235	NA
YFR024C-A	Sample11	phosphate	9.65472925329021	TOR1	Pro	2	9	0.5246676	0.747982396397714	LSB3
YFR026C	Sample11	phosphate	9.55871863696759	TOR1	Pro	2	9	0.5246676	0.740544150436323	ULI1
YFR031C-A	Sample11	phosphate	5.37612061234735	TOR1	Pro	2	9	0.5246676	0.416505059173599	RPL2A
YFR032C	Sample11	phosphate	9.42005440534246	TOR1	Pro	2	9	0.5246676	0.72980139405812	RRT5
YFR032C-A	Sample11	phosphate	6.88376400485345	TOR1	Pro	2	9	0.5246676	0.533306958849407	RPL29
YFR033C	Sample11	phosphate	6.62226150290668	TOR1	Pro	2	9	0.5246676	0.513047533345219	QCR6
YFR034C	Sample11	phosphate	1.62744278750927	TOR1	Pro	2	9	0.5246676	0.126083137524185	PHO4
YFR035C	Sample11	phosphate	5.71995033006269	TOR1	Pro	2	9	0.5246676	0.443142634341419	YFR035C
YFR039C	Sample11	phosphate	1.62744278750927	TOR1	Pro	2	9	0.5246676	0.126083137524185	OSW7
YFR040W	Sample11	phosphate	0.650016801041128	TOR1	Pro	2	9	0.5246676	0.0503588564511872	SAP155
YFR043C	Sample11	phosphate	7.55900514579576	TOR1	Pro	2	9	0.5246676	0.58562002465353	IRC6
YFR044C	Sample11	phosphate	8.14581794692437	TOR1	Pro	2	9	0.5246676	0.631082267426982	DUG1
YFR045W	Sample11	phosphate	8.09967118274992	TOR1	Pro	2	9	0.5246676	0.627507131724296	YFR045W
YFR046C	Sample11	phosphate	8.70171991901243	TOR1	Pro	2	9	0.5246676	0.674149750557381	CNN1
YFR047C	Sample11	phosphate	4.8846880782254	TOR1	Pro	2	9	0.5246676	0.37843222720733	BNA6
YFR048W	Sample11	phosphate	5.11717257909246	TOR1	Pro	2	9	0.5246676	0.39644353643432	RMD8
YFR049W	Sample11	phosphate	7.76135349801081	TOR1	Pro	2	9	0.5246676	0.601296591176134	YMR31
YFR053C	Sample11	phosphate	10.2319893718687	TOR1	Pro	2	9	0.5246676	0.792704562655464	HXK1
YFR054C	Sample11	phosphate	9.44697890508058	TOR1	Pro	2	9	0.5246676	0.731887320168276	NA
YFR055W	Sample11	phosphate	6.87712158594671	TOR1	Pro	2	9	0.5246676	0.532792349658265	IRC7
YFR056C	Sample11	phosphate	9.32001899641953	TOR1	Pro	2	9	0.5246676	0.722051334690551	NA
YFR057W	Sample11	phosphate	6.60795491466213	TOR1	Pro	2	9	0.5246676	0.511939156727015	YFR057W
YGL002W	Sample11	phosphate	0.250521344957257	TOR1	Pro	2	9	0.5246676	0.0194086805578777	ERP6
YGL004C	Sample11	phosphate	3.11352465651825	TOR1	Pro	2	9	0.5246676	0.241214597813009	RPN14
YGL005C	Sample11	phosphate	4.93012386692043	TOR1	Pro	2	9	0.5246676	0.381952281392045	COG7
YGL006W	Sample11	phosphate	2.63157887924854	TOR1	Pro	2	9	0.5246676	0.203876734890224	PMC1
YGL007W	Sample11	phosphate	0.526124872957395	TOR1	Pro	2	9	0.5246676	0.0407605571274828	NA
YGL010W	Sample11	phosphate	6.98840459228843	TOR1	Pro	2	9	0.5246676	0.541413795954488	MPO1
YGL013C	Sample11	phosphate	4.30145482588603	TOR1	Pro	2	9	0.5246676	0.333247303394479	PDR1
YGL014W	Sample11	phosphate	2.7948044262543	TOR1	Pro	2	9	0.5246676	0.21652233401576	PUF4
YGL015C	Sample11	phosphate	5.00829926491183	TOR1	Pro	2	9	0.5246676	0.388008776607488	YGL015C
YGL016W	Sample11	phosphate	4.8846880782254	TOR1	Pro	2	9	0.5246676	0.37843222720733	KAP122
YGL017W	Sample11	phosphate	8.20477607766925	TOR1	Pro	2	9	0.5246676	0.635649940197988	ATE1
YGL018C	Sample11	phosphate	-5.4034599835767	TOR1	Pro	2	9	0.5246676	-0.418623126689699	JAC1
YGL019W	Sample11	phosphate	4.00392896199845	TOR1	Pro	2	9	0.5246676	0.310197034161388	CKB1
YGL020C	Sample11	phosphate	4.81544308181263	TOR1	Pro	2	9	0.5246676	0.373067598433538	GET1
YGL021W	Sample11	phosphate	8.06224741083068	TOR1	Pro	2	9	0.5246676	0.6246077938073	ALK1
YGL023C	Sample11	phosphate	-4.284141732385	TOR1	Pro	2	9	0.5246676	-0.331906003309699	PIB2
YGL027C	Sample11	phosphate	5.82785757246725	TOR1	Pro	2	9	0.5246676	0.451502549533751	CWH41
YGL029W	Sample11	phosphate	6.26228798196132	TOR1	Pro	2	9	0.5246676	0.48515924670635	CGR1
YGL030W	Sample11	phosphate	-5.4034599835767	TOR1	Pro	2	9	0.5246676	-0.418623126689699	RPL30
YGL031C	Sample11	phosphate	5.48458333167494	TOR1	Pro	2	9	0.5246676	0.424908008919167	RPL24A
YGL032C	Sample11	phosphate	8.07164594874124	TOR1	Pro	2	9	0.5246676	0.625335928250488	AGA2
YGL034C	Sample11	phosphate	2.00244304203386	TOR1	Pro	2	9	0.5246676	0.155135592716905	NA
YGL035C	Sample11	phosphate	4.40803294327753	TOR1	Pro	2	9	0.5246676	0.341504247070334	MIG1
YGL036W	Sample11	phosphate	6.59359126612912	TOR1	Pro	2	9	0.5246676	0.510826359467882	YGL036W
YGL037C	Sample11	phosphate	7.47008913451772	TOR1	Pro	2	9	0.5246676	0.57873142017286	PNC1
YGL039W	Sample11	phosphate	4.86175434177373	TOR1	Pro	2	9	0.5246676	0.376655478144831	YGL039W
YGL042C	Sample11	phosphate	3.55763812788461	TOR1	Pro	2	9	0.5246676	0.275621472399566	NA
YGL043W	Sample11	phosphate	-1.31739378110454	TOR1	Pro	2	9	0.5246676	-0.102062660851335	DST1
YGL045W	Sample11	phosphate	8.34935873387711	TOR1	Pro	2	9	0.5246676	0.646851215638316	RIM8
YGL046W	Sample11	phosphate	9.45498538604964	TOR1	Pro	2	9	0.5246676	0.732507607559547	NA
YGL049C	Sample11	phosphate	4.49858278279278	TOR1	Pro	2	9	0.5246676	0.348519429389503	TIF4632
YGL050W	Sample11	phosphate	8.53133505721906	TOR1	Pro	2	9	0.5246676	0.660949496682766	TYW3
YGL051W	Sample11	phosphate	7.43046159476962	TOR1	Pro	2	9	0.5246676	0.57566134939547	MST27
YGL053W	Sample11	phosphate	4.648419702151	TOR1	Pro	2	9	0.5246676	0.360127769206201	PRM8
YGL054C	Sample11	phosphate	6.58638791894735	TOR1	Pro	2	9	0.5246676	0.51026829339003	ERV14
YGL056C	Sample11	phosphate	8.75362576569882	TOR1	Pro	2	9	0.5246676	0.678171060588246	SDS23
YGL057C	Sample11	phosphate	6.01790844849126	TOR1	Pro	2	9	0.5246676	0.466226391700271	GEP7
YGL059W	Sample11	phosphate	11.0595521584068	TOR1	Pro	2	9	0.5246676	0.856818467872782	PKP2
YGL060W	Sample11	phosphate	5.43567316925393	TOR1	Pro	2	9	0.5246676	0.421118784018489	YBP2
YGL062W	Sample11	phosphate	-1.14532158030245	TOR1	Pro	2	9	0.5246676	-0.088731683489591	PYC1
YGL063W	Sample11	phosphate	5.73815327422425	TOR1	Pro	2	9	0.5246676	0.444552873969922	PUS2
YGL066W	Sample11	phosphate	1.03015575637082	TOR1	Pro	2	9	0.5246676	0.0798094230400671	SGF73
YGL067W	Sample11	phosphate	8.03862586409983	TOR1	Pro	2	9	0.5246676	0.622777757908123	NPY1
YGL077C	Sample11	phosphate	3.48817551259827	TOR1	Pro	2	9	0.5246676	0.270239984003687	HNM1
YGL078C	Sample11	phosphate	2.06435527582	TOR1	Pro	2	9	0.5246676	0.159932129189216	DBP3
YGL079W	Sample11	phosphate	6.78963079130209	TOR1	Pro	2	9	0.5246676	0.526014161215671	KXD1
YGL080W	Sample11	phosphate	-3.5467342322539	TOR1	Pro	2	9	0.5246676	-0.274776713134965	FMP37
YGL081W	Sample11	phosphate	6.30927636827075	TOR1	Pro	2	9	0.5246676	0.488799585536422	YGL081W
YGL082W	Sample11	phosphate	6.95603069484843	TOR1	Pro	2	9	0.5246676	0.538905687777384	YGL082W
YGL083W	Sample11	phosphate	3.80473531336477	TOR1	Pro	2	9	0.5246676	0.294764872498082	SCY1
YGL084C	Sample11	phosphate	1.73619565690092	TOR1	Pro	2	9	0.5246676	0.134508566112457	GUP1
YGL085W	Sample11	phosphate	7.37306165443558	TOR1	Pro	2	9	0.5246676	0.571214394561444	LCL3
YGL086W	Sample11	phosphate	8.50317986597887	TOR1	Pro	2	9	0.5246676	0.658768225011405	MAD1
YGL087C	Sample11	phosphate	3.45282582145084	TOR1	Pro	2	9	0.5246676	0.2675013316808	MMS2
YGL089C	Sample11	phosphate	5.54244088307073	TOR1	Pro	2	9	0.5246676	0.429390416328778	MF(ALPHA)2
YGL090W	Sample11	phosphate	6.74851714244825	TOR1	Pro	2	9	0.5246676	0.522828956867877	LIF1
YGL094C	Sample11	phosphate	5.65553090487711	TOR1	Pro	2	9	0.5246676	0.438151857825501	PAN2
YGL096W	Sample11	phosphate	8.07633453760533	TOR1	Pro	2	9	0.5246676	0.625699168051655	TOS8
YGL101W	Sample11	phosphate	7.18895820759154	TOR1	Pro	2	9	0.5246676	0.556951318534888	YGL101W
YGL104C	Sample11	phosphate	-4.284141732385	TOR1	Pro	2	9	0.5246676	-0.331906003309699	VPS73
YGL105W	Sample11	phosphate	-2.59031147478649	TOR1	Pro	2	9	0.5246676	-0.2006796186094	ARC1
YGL109W	Sample11	phosphate	6.24649056693708	TOR1	Pro	2	9	0.5246676	0.483935371024627	NA
YGL110C	Sample11	phosphate	6.60795491466213	TOR1	Pro	2	9	0.5246676	0.511939156727015	CUE3
YGL114W	Sample11	phosphate	8.09501798529907	TOR1	Pro	2	9	0.5246676	0.627146633807795	YGL114W
YGL115W	Sample11	phosphate	3.91356896617345	TOR1	Pro	2	9	0.5246676	0.303196559633048	SNF4
YGL117W	Sample11	phosphate	8.8080504998277	TOR1	Pro	2	9	0.5246676	0.682387516792147	YGL117W
YGL121C	Sample11	phosphate	8.04336453410083	TOR1	Pro	2	9	0.5246676	0.623144877653286	GPG1
YGL124C	Sample11	phosphate	-1.9667560397989	TOR1	Pro	2	9	0.5246676	-0.152370807837737	MON1
YGL126W	Sample11	phosphate	7.74581317506962	TOR1	Pro	2	9	0.5246676	0.600092633230822	SCS3
YGL127C	Sample11	phosphate	2.29662368535929	TOR1	Pro	2	9	0.5246676	0.177926697137921	SOH1
YGL131C	Sample11	phosphate	9.39550713713026	TOR1	Pro	2	9	0.5246676	0.727899639589332	SNT2
YGL132W	Sample11	phosphate	-0.262295512102876	TOR1	Pro	2	9	0.5246676	-0.0203208625078963	NA
YGL133W	Sample11	phosphate	8.56710418940689	TOR1	Pro	2	9	0.5246676	0.663720644429018	ITC1
YGL136C	Sample11	phosphate	-3.5467342322539	TOR1	Pro	2	9	0.5246676	-0.274776713134965	MRM2
YGL138C	Sample11	phosphate	6.62226150290668	TOR1	Pro	2	9	0.5246676	0.513047533345219	YGL138C
YGL139W	Sample11	phosphate	5.15983872367988	TOR1	Pro	2	9	0.5246676	0.399749017534443	FLC3
YGL140C	Sample11	phosphate	7.81263483713378	TOR1	Pro	2	9	0.5246676	0.605269518631828	YGL140C
YGL141W	Sample11	phosphate	3.26935004379192	TOR1	Pro	2	9	0.5246676	0.253286883170244	HUL5
YGL144C	Sample11	phosphate	7.98119596183711	TOR1	Pro	2	9	0.5246676	0.618328481828763	ROG1
YGL146C	Sample11	phosphate	5.90678397941163	TOR1	Pro	2	9	0.5246676	0.457617227786919	RRT6
YGL147C	Sample11	phosphate	1.07900397461098	TOR1	Pro	2	9	0.5246676	0.0835938489292319	RPL9A
YGL149W	Sample11	phosphate	2.88361921491475	TOR1	Pro	2	9	0.5246676	0.223403096460254	NA
YGL151W	Sample11	phosphate	5.00829926491183	TOR1	Pro	2	9	0.5246676	0.388008776607488	NUT1
YGL152C	Sample11	phosphate	5.27469841960118	TOR1	Pro	2	9	0.5246676	0.408647561279255	NA
YGL153W	Sample11	phosphate	7.29109832838836	TOR1	Pro	2	9	0.5246676	0.564864436584876	PEX14
YGL154C	Sample11	phosphate	-3.00836112378818	TOR1	Pro	2	9	0.5246676	-0.23306724648275	LYS5
YGL156W	Sample11	phosphate	7.67762482792825	TOR1	Pro	2	9	0.5246676	0.594809866416432	AMS1
YGL157W	Sample11	phosphate	8.74627685165167	TOR1	Pro	2	9	0.5246676	0.677601716985157	ARI1
YGL158W	Sample11	phosphate	7.03960358746144	TOR1	Pro	2	9	0.5246676	0.545380343964067	RCK1
YGL159W	Sample11	phosphate	8.78280342743767	TOR1	Pro	2	9	0.5246676	0.680431546281437	YGL159W
YGL160W	Sample11	phosphate	9.84171165743888	TOR1	Pro	2	9	0.5246676	0.762468514347803	AIM14
YGL161C	Sample11	phosphate	7.20719692530809	TOR1	Pro	2	9	0.5246676	0.558364329653786	YIP5
YGL162W	Sample11	phosphate	7.90296827548275	TOR1	Pro	2	9	0.5246676	0.612267935668544	SUT1
YGL163C	Sample11	phosphate	3.9590735255596	TOR1	Pro	2	9	0.5246676	0.306721941700607	RAD54
YGL164C	Sample11	phosphate	8.50722010705811	TOR1	Pro	2	9	0.5246676	0.65908123526008	YRB30
YGL165C	Sample11	phosphate	0.0124734087068124	TOR1	Pro	2	9	0.5246676	9.66354404251171e-4	NA
YGL166W	Sample11	phosphate	0.650016801041128	TOR1	Pro	2	9	0.5246676	0.0503588564511872	CUP2
YGL167C	Sample11	phosphate	-1.9667560397989	TOR1	Pro	2	9	0.5246676	-0.152370807837737	PMR1
YGL168W	Sample11	phosphate	1.58994544427549	TOR1	Pro	2	9	0.5246676	0.123178099804873	HUR1
YGL170C	Sample11	phosphate	7.37306165443558	TOR1	Pro	2	9	0.5246676	0.571214394561444	SPO74
YGL174W	Sample11	phosphate	3.05274582951649	TOR1	Pro	2	9	0.5246676	0.236505869947282	BUD13
YGL175C	Sample11	phosphate	7.05861660974847	TOR1	Pro	2	9	0.5246676	0.546853342905821	SAE2
YGL176C	Sample11	phosphate	8.84366545086343	TOR1	Pro	2	9	0.5246676	0.685146719637138	YGL176C
YGL177W	Sample11	phosphate	6.58638791894735	TOR1	Pro	2	9	0.5246676	0.51026829339003	NA
YGL179C	Sample11	phosphate	6.14212043287303	TOR1	Pro	2	9	0.5246676	0.475849486797166	TOS3
YGL180W	Sample11	phosphate	2.26882079113934	TOR1	Pro	2	9	0.5246676	0.17577271903042	ATG1
YGL181W	Sample11	phosphate	7.40187889599549	TOR1	Pro	2	9	0.5246676	0.57344695736399	GTS1
YGL194C	Sample11	phosphate	4.76852325064256	TOR1	Pro	2	9	0.5246676	0.369432570786833	HOS2
YGL195W	Sample11	phosphate	-5.4034599835767	TOR1	Pro	2	9	0.5246676	-0.418623126689699	GCN1
YGL196W	Sample11	phosphate	5.13856716896947	TOR1	Pro	2	9	0.5246676	0.398101042946033	DSD1
YGL197W	Sample11	phosphate	6.84372368256678	TOR1	Pro	2	9	0.5246676	0.530204908503841	MDS3
YGL198W	Sample11	phosphate	0.174613119059542	TOR1	Pro	2	9	0.5246676	0.0135278303316611	YIP4
YGL199C	Sample11	phosphate	7.39038031802183	TOR1	Pro	2	9	0.5246676	0.572556126178333	NA
YGL202W	Sample11	phosphate	3.19252596976112	TOR1	Pro	2	9	0.5246676	0.24733507929392	ARO8
YGL203C	Sample11	phosphate	1.5517835991853	TOR1	Pro	2	9	0.5246676	0.12022158102608	KEX1
YGL205W	Sample11	phosphate	2.77211647259192	TOR1	Pro	2	9	0.5246676	0.21476462652293	POX1
YGL208W	Sample11	phosphate	7.37884401571914	TOR1	Pro	2	9	0.5246676	0.57166237236965	SIP2
YGL209W	Sample11	phosphate	6.37100449546466	TOR1	Pro	2	9	0.5246676	0.493581858689023	MIG2
YGL211W	Sample11	phosphate	1.90628211735156	TOR1	Pro	2	9	0.5246676	0.147685701891724	NCS6
YGL213C	Sample11	phosphate	2.72612939430679	TOR1	Pro	2	9	0.5246676	0.2112018621909	SKI8
YGL214W	Sample11	phosphate	4.42111873785461	TOR1	Pro	2	9	0.5246676	0.342518044943868	NA
YGL215W	Sample11	phosphate	5.55199713091309	TOR1	Pro	2	9	0.5246676	0.430130769058945	CLG1
YGL216W	Sample11	phosphate	5.80117237762554	TOR1	Pro	2	9	0.5246676	0.449435163130426	KIP3
YGL217C	Sample11	phosphate	8.78280342743767	TOR1	Pro	2	9	0.5246676	0.680431546281437	NA
YGL218W	Sample11	phosphate	4.47295837472195	TOR1	Pro	2	9	0.5246676	0.346534225490744	NA
YGL219C	Sample11	phosphate	2.77211647259192	TOR1	Pro	2	9	0.5246676	0.21476462652293	MDM34
YGL221C	Sample11	phosphate	8.50722010705811	TOR1	Pro	2	9	0.5246676	0.65908123526008	NIF3
YGL222C	Sample11	phosphate	8.68668930625999	TOR1	Pro	2	9	0.5246676	0.672985281471718	EDC1
YGL226C-A	Sample11	phosphate	-1.72236593911445	TOR1	Pro	2	9	0.5246676	-0.133437134156154	OST5
YGL226W	Sample11	phosphate	3.9590735255596	TOR1	Pro	2	9	0.5246676	0.306721941700607	MTC3
YGL227W	Sample11	phosphate	4.10618839508521	TOR1	Pro	2	9	0.5246676	0.318119395711655	VID30
YGL228W	Sample11	phosphate	-5.4034599835767	TOR1	Pro	2	9	0.5246676	-0.418623126689699	SHE10
YGL229C	Sample11	phosphate	4.57431834287012	TOR1	Pro	2	9	0.5246676	0.354386902648772	SAP4
YGL230C	Sample11	phosphate	8.14123460460369	TOR1	Pro	2	9	0.5246676	0.630727181408245	YGL230C
YGL231C	Sample11	phosphate	6.50618829496961	TOR1	Pro	2	9	0.5246676	0.504054974988313	EMC4
YGL232W	Sample11	phosphate	8.01004205375692	TOR1	Pro	2	9	0.5246676	0.620563279759895	TAN1
YGL235W	Sample11	phosphate	8.04809601078357	TOR1	Pro	2	9	0.5246676	0.623511440109343	YGL235W
YGL236C	Sample11	phosphate	5.63691909314592	TOR1	Pro	2	9	0.5246676	0.43670994193384	MTO1
YGL237C	Sample11	phosphate	-5.4034599835767	TOR1	Pro	2	9	0.5246676	-0.418623126689699	HAP2
YGL241W	Sample11	phosphate	5.56152895489588	TOR1	Pro	2	9	0.5246676	0.4308692295955	KAP114
YGL242C	Sample11	phosphate	6.75540237067685	TOR1	Pro	2	9	0.5246676	0.523362377264769	YGL242C
YGL243W	Sample11	phosphate	8.03387998776011	TOR1	Pro	2	9	0.5246676	0.622410079865118	TAD1
YGL244W	Sample11	phosphate	2.21221082705008	TOR1	Pro	2	9	0.5246676	0.1713869661534	RTF1
YGL248W	Sample11	phosphate	6.5574298608054304	TOR1	Pro	2	9	0.5246676	0.508024821081717	PDE1
YGL249W	Sample11	phosphate	7.06493197574302	TOR1	Pro	2	9	0.5246676	0.547342614273956	ZIP2
YGL250W	Sample11	phosphate	8.50722010705811	TOR1	Pro	2	9	0.5246676	0.65908123526008	RMR1
YGL251C	Sample11	phosphate	4.76852325064256	TOR1	Pro	2	9	0.5246676	0.369432570786833	HFM1
YGL253W	Sample11	phosphate	5.37612061234735	TOR1	Pro	2	9	0.5246676	0.416505059173599	HXK2
YGL254W	Sample11	phosphate	6.96901528088692	TOR1	Pro	2	9	0.5246676	0.539911644705487	FZF1
YGL255W	Sample11	phosphate	7.43615025934847	TOR1	Pro	2	9	0.5246676	0.576102068223763	ZRT1
YGL256W	Sample11	phosphate	8.95752768900788	TOR1	Pro	2	9	0.5246676	0.693967987174752	ADH4
YGL257C	Sample11	phosphate	4.81544308181263	TOR1	Pro	2	9	0.5246676	0.373067598433538	MNT2
YGL258W	Sample11	phosphate	8.00525266423734	TOR1	Pro	2	9	0.5246676	0.620192230613289	VEL1
YGL259W	Sample11	phosphate	6.35566984831122	TOR1	Pro	2	9	0.5246676	0.492393835097182	YPS5
YGL260W	Sample11	phosphate	8.01959899021005	TOR1	Pro	2	9	0.5246676	0.621303685838915	YGL260W
YGL261C	Sample11	phosphate	9.90763717408771	TOR1	Pro	2	9	0.5246676	0.767575972530531	PAU11
YGL262W	Sample11	phosphate	7.36146838281759	TOR1	Pro	2	9	0.5246676	0.570316227159809	YGL262W
YGL263W	Sample11	phosphate	9.18468101716793	TOR1	Pro	2	9	0.5246676	0.711566273598886	COS12
YGR001C	Sample11	phosphate	-1.72236593911445	TOR1	Pro	2	9	0.5246676	-0.133437134156154	EFM5
YGR003W	Sample11	phosphate	8.35362915085672	TOR1	Pro	2	9	0.5246676	0.647182058341642	CUL3
YGR004W	Sample11	phosphate	7.82786502729016	TOR1	Pro	2	9	0.5246676	0.606449449609891	PEX31
YGR007W	Sample11	phosphate	6.55015392190068	TOR1	Pro	2	9	0.5246676	0.507461131093604	MUQ1
YGR008C	Sample11	phosphate	9.03042774303824	TOR1	Pro	2	9	0.5246676	0.699615784816779	STF2
YGR010W	Sample11	phosphate	7.78196152104693	TOR1	Pro	2	9	0.5246676	0.602893159868138	NMA2
YGR011W	Sample11	phosphate	7.40187889599549	TOR1	Pro	2	9	0.5246676	0.57344695736399	NA
YGR012W	Sample11	phosphate	4.13481439443973	TOR1	Pro	2	9	0.5246676	0.320337142375983	MCY1
YGR014W	Sample11	phosphate	7.83292609053886	TOR1	Pro	2	9	0.5246676	0.606841546179123	MSB2
YGR015C	Sample11	phosphate	2.70282110303379	TOR1	Pro	2	9	0.5246676	0.209396095182324	EAT1
YGR016W	Sample11	phosphate	8.72409813202397	TOR1	Pro	2	9	0.5246676	0.675883461462818	YGR016W
YGR017W	Sample11	phosphate	6.91679291598686	TOR1	Pro	2	9	0.5246676	0.535865813008011	YGR017W
YGR018C	Sample11	phosphate	7.6456816553358	TOR1	Pro	2	9	0.5246676	0.592335127854901	NA
YGR019W	Sample11	phosphate	8.35789316839985	TOR1	Pro	2	9	0.5246676	0.647512405260391	UGA1
YGR021W	Sample11	phosphate	6.87712158594671	TOR1	Pro	2	9	0.5246676	0.532792349658265	DPC29
YGR022C	Sample11	phosphate	10.0822574818668	TOR1	Pro	2	9	0.5246676	0.781104359795023	NA
YGR023W	Sample11	phosphate	7.51483247096514	TOR1	Pro	2	9	0.5246676	0.582197827892928	MTL1
YGR025W	Sample11	phosphate	4.74482855678904	TOR1	Pro	2	9	0.5246676	0.367596867948825	NA
YGR026W	Sample11	phosphate	7.47008913451772	TOR1	Pro	2	9	0.5246676	0.57873142017286	YGR026W
YGR027C	Sample11	phosphate	4.43415369002716	TOR1	Pro	2	9	0.5246676	0.343527903895596	RPS25A
YGR028W	Sample11	phosphate	9.60610156855861	TOR1	Pro	2	9	0.5246676	0.744215055936622	MSP1
YGR031W	Sample11	phosphate	9.16637056774602	TOR1	Pro	2	9	0.5246676	0.710147705198011	IMO32
YGR032W	Sample11	phosphate	8.6715685795158	TOR1	Pro	2	9	0.5246676	0.671813830970241	GSC2
YGR033C	Sample11	phosphate	8.8926483512973	TOR1	Pro	2	9	0.5246676	0.688941579781616	TIM21
YGR034W	Sample11	phosphate	7.1336770897511	TOR1	Pro	2	9	0.5246676	0.552668515577597	RPL26B
YGR035C	Sample11	phosphate	5.89809663174565	TOR1	Pro	2	9	0.5246676	0.456944191500239	YGR035C
YGR037C	Sample11	phosphate	7.3846168950273	TOR1	Pro	2	9	0.5246676	0.572109615579246	ACB1
YGR038W	Sample11	phosphate	7.07123625085286	TOR1	Pro	2	9	0.5246676	0.547831026396192	ORM1
YGR039W	Sample11	phosphate	7.84806250013709	TOR1	Pro	2	9	0.5246676	0.60801421168088	NA
YGR040W	Sample11	phosphate	8.87527074557963	TOR1	Pro	2	9	0.5246676	0.687595281731473	KSS1
YGR041W	Sample11	phosphate	6.19065898382734	TOR1	Pro	2	9	0.5246676	0.479609921782757	BUD9
YGR042W	Sample11	phosphate	5.47485251019636	TOR1	Pro	2	9	0.5246676	0.424154131417529	MTE1
YGR043C	Sample11	phosphate	6.19868696246749	TOR1	Pro	2	9	0.5246676	0.480231874666567	NQM1
YGR044C	Sample11	phosphate	6.5574298608054304	TOR1	Pro	2	9	0.5246676	0.508024821081717	RME1
YGR045C	Sample11	phosphate	6.39388642384387	TOR1	Pro	2	9	0.5246676	0.495354594016371	NA
YGR049W	Sample11	phosphate	2.90535879280955	TOR1	Pro	2	9	0.5246676	0.225087330284303	SCM4
YGR050C	Sample11	phosphate	5.89809663174565	TOR1	Pro	2	9	0.5246676	0.456944191500239	NA
YGR051C	Sample11	phosphate	8.85776423709714	TOR1	Pro	2	9	0.5246676	0.686238997176645	NA
YGR052W	Sample11	phosphate	10.2525651908216	TOR1	Pro	2	9	0.5246676	0.794298636395334	FMP48
YGR053C	Sample11	phosphate	7.69348389753412	TOR1	Pro	2	9	0.5246676	0.5960385186735	MCO32
YGR055W	Sample11	phosphate	6.80323086781792	TOR1	Pro	2	9	0.5246676	0.52706780213678	MUP1
YGR058W	Sample11	phosphate	4.89610054077766	TOR1	Pro	2	9	0.5246676	0.379316386759058	PEF1
YGR059W	Sample11	phosphate	8.2002817622906	TOR1	Pro	2	9	0.5246676	0.635301751377888	SPR3
YGR066C	Sample11	phosphate	8.00525266423734	TOR1	Pro	2	9	0.5246676	0.620192230613289	YGR066C
YGR067C	Sample11	phosphate	8.57104890546565	TOR1	Pro	2	9	0.5246676	0.664026254052377	YGR067C
YGR068C	Sample11	phosphate	5.72906291348708	TOR1	Pro	2	9	0.5246676	0.443848614986587	ART5
YGR069W	Sample11	phosphate	7.81771941636779	TOR1	Pro	2	9	0.5246676	0.605663437058783	NA
YGR070W	Sample11	phosphate	-3.00836112378818	TOR1	Pro	2	9	0.5246676	-0.23306724648275	ROM1
YGR071C	Sample11	phosphate	8.93383548175436	TOR1	Pro	2	9	0.5246676	0.692132476981505	ENV11
YGR072W	Sample11	phosphate	7.88310990154019	TOR1	Pro	2	9	0.5246676	0.610729444661657	UPF3
YGR077C	Sample11	phosphate	8.18675809887373	TOR1	Pro	2	9	0.5246676	0.634254030421116	PEX8
YGR078C	Sample11	phosphate	4.14903245072148	TOR1	Pro	2	9	0.5246676	0.321438660143156	PAC10
YGR079W	Sample11	phosphate	6.90361780106446	TOR1	Pro	2	9	0.5246676	0.53484509520496	YGR079W
YGR080W	Sample11	phosphate	10.0479526046049	TOR1	Pro	2	9	0.5246676	0.778446652506774	TWF1
YGR081C	Sample11	phosphate	3.52310909326072	TOR1	Pro	2	9	0.5246676	0.272946398931869	SLX9
YGR084C	Sample11	phosphate	8.62566014331766	TOR1	Pro	2	9	0.5246676	0.668257159289297	MRP13
YGR085C	Sample11	phosphate	5.52325460850974	TOR1	Pro	2	9	0.5246676	0.427903994985664	RPL11B
YGR086C	Sample11	phosphate	2.86169788981935	TOR1	Pro	2	9	0.5246676	0.221704782106024	PIL1
YGR087C	Sample11	phosphate	6.01790844849126	TOR1	Pro	2	9	0.5246676	0.466226391700271	PDC6
YGR088W	Sample11	phosphate	8.94740369866031	TOR1	Pro	2	9	0.5246676	0.693183649637922	CTT1
YGR089W	Sample11	phosphate	5.73815327422425	TOR1	Pro	2	9	0.5246676	0.444552873969922	NNF2
YGR090W	Sample11	phosphate	-3.5467342322539	TOR1	Pro	2	9	0.5246676	-0.274776713134965	UTP22
YGR092W	Sample11	phosphate	0.589085137496472	TOR1	Pro	2	9	0.5246676	0.0456382878553253	DBF2
YGR093W	Sample11	phosphate	8.53133505721906	TOR1	Pro	2	9	0.5246676	0.660949496682766	DRN1
YGR096W	Sample11	phosphate	6.72778145168452	TOR1	Pro	2	9	0.5246676	0.521222497353424	TPC1
YGR100W	Sample11	phosphate	8.61017339214721	TOR1	Pro	2	9	0.5246676	0.667057351718418	MDR1
YGR101W	Sample11	phosphate	-2.251104354411	TOR1	Pro	2	9	0.5246676	-0.174400170670747	PCP1
YGR106C	Sample11	phosphate	7.70926861545236	TOR1	Pro	2	9	0.5246676	0.597261410670282	VOA1
YGR107W	Sample11	phosphate	5.80117237762554	TOR1	Pro	2	9	0.5246676	0.449435163130426	NA
YGR108W	Sample11	phosphate	5.83671030350306	TOR1	Pro	2	9	0.5246676	0.452188398592913	CLB1
YGR109C	Sample11	phosphate	8.2002817622906	TOR1	Pro	2	9	0.5246676	0.635301751377888	CLB6
YGR110W	Sample11	phosphate	-2.59031147478649	TOR1	Pro	2	9	0.5246676	-0.2006796186094	CLD1
YGR111W	Sample11	phosphate	7.96667364658474	TOR1	Pro	2	9	0.5246676	0.617203392157293	YGR111W
YGR117C	Sample11	phosphate	7.92762048565377	TOR1	Pro	2	9	0.5246676	0.61417782032263	YGR117C
YGR118W	Sample11	phosphate	3.3808253444699	TOR1	Pro	2	9	0.5246676	0.261923227116591	RPS23A
YGR121C	Sample11	phosphate	7.20112769676781	TOR1	Pro	2	9	0.5246676	0.557894127332339	MEP1
YGR122C-A	Sample11	phosphate	6.64361526503174	TOR1	Pro	2	9	0.5246676	0.514701876801921	NA
YGR122W	Sample11	phosphate	4.46007302715383	TOR1	Pro	2	9	0.5246676	0.345535956880659	YGR122W
YGR123C	Sample11	phosphate	7.53698944583824	TOR1	Pro	2	9	0.5246676	0.583914398780387	PPT1
YGR124W	Sample11	phosphate	8.15952650732767	TOR1	Pro	2	9	0.5246676	0.632144312937801	ASN2
YGR125W	Sample11	phosphate	8.95078331586015	TOR1	Pro	2	9	0.5246676	0.693445479266254	YGR125W
YGR126W	Sample11	phosphate	7.84806250013709	TOR1	Pro	2	9	0.5246676	0.60801421168088	YGR126W
YGR127W	Sample11	phosphate	9.90554846664051	TOR1	Pro	2	9	0.5246676	0.767414153761642	YGR127W
YGR129W	Sample11	phosphate	6.79643729636227	TOR1	Pro	2	9	0.5246676	0.526541482679841	SYF2
YGR130C	Sample11	phosphate	3.59177342213311	TOR1	Pro	2	9	0.5246676	0.278266041555664	YGR130C
YGR131W	Sample11	phosphate	8.55126621108	TOR1	Pro	2	9	0.5246676	0.662493626180007	FHN1
YGR132C	Sample11	phosphate	7.32645830129437	TOR1	Pro	2	9	0.5246676	0.567603885468104	PHB1
YGR133W	Sample11	phosphate	4.98613304188935	TOR1	Pro	2	9	0.5246676	0.38629148923666	PEX4
YGR134W	Sample11	phosphate	6.73470673436167	TOR1	Pro	2	9	0.5246676	0.521759020895067	CAF130
YGR135W	Sample11	phosphate	4.27426518194116	TOR1	Pro	2	9	0.5246676	0.331140835724434	PRE9
YGR136W	Sample11	phosphate	7.20112769676781	TOR1	Pro	2	9	0.5246676	0.557894127332339	LSB1
YGR137W	Sample11	phosphate	7.50370057371354	TOR1	Pro	2	9	0.5246676	0.581335404621983	NA
YGR138C	Sample11	phosphate	3.47055345763827	TOR1	Pro	2	9	0.5246676	0.268874747697973	TPO2
YGR139W	Sample11	phosphate	6.57917015583349	TOR1	Pro	2	9	0.5246676	0.509709110464347	NA
YGR141W	Sample11	phosphate	7.91778226640264	TOR1	Pro	2	9	0.5246676	0.61341562237604	VPS62
YGR142W	Sample11	phosphate	9.18468101716793	TOR1	Pro	2	9	0.5246676	0.711566273598886	BTN2
YGR143W	Sample11	phosphate	8.30195883433831	TOR1	Pro	2	9	0.5246676	0.643178995577463	SKN1
YGR144W	Sample11	phosphate	8.32360126911028	TOR1	Pro	2	9	0.5246676	0.644855703416691	THI4
YGR146C	Sample11	phosphate	9.80891444930837	TOR1	Pro	2	9	0.5246676	0.759927610953308	ECL1
YGR148C	Sample11	phosphate	6.84372368256678	TOR1	Pro	2	9	0.5246676	0.530204908503841	RPL24B
YGR149W	Sample11	phosphate	6.98840459228843	TOR1	Pro	2	9	0.5246676	0.541413795954488	GPC1
YGR151C	Sample11	phosphate	8.41274767543141	TOR1	Pro	2	9	0.5246676	0.65176215732969	NA
YGR152C	Sample11	phosphate	7.84302481127651	TOR1	Pro	2	9	0.5246676	0.607623925999388	RSR1
YGR153W	Sample11	phosphate	5.3054165984052	TOR1	Pro	2	9	0.5246676	0.411027395699467	YGR153W
YGR154C	Sample11	phosphate	9.39824953172543	TOR1	Pro	2	9	0.5246676	0.728112101568052	GTO1
YGR157W	Sample11	phosphate	-1.9667560397989	TOR1	Pro	2	9	0.5246676	-0.152370807837737	CHO2
YGR161C	Sample11	phosphate	5.93272484923617	TOR1	Pro	2	9	0.5246676	0.459626948978157	RTS3
YGR163W	Sample11	phosphate	-0.588023023021995	TOR1	Pro	2	9	0.5246676	-0.0455560024893636	GTR2
YGR164W	Sample11	phosphate	6.56469117819131	TOR1	Pro	2	9	0.5246676	0.50858737829454	NA
YGR166W	Sample11	phosphate	6.39388642384387	TOR1	Pro	2	9	0.5246676	0.495354594016371	KRE11
YGR168C	Sample11	phosphate	8.69797068320686	TOR1	Pro	2	9	0.5246676	0.6738592854072	PEX35
YGR169C	Sample11	phosphate	7.30882242033773	TOR1	Pro	2	9	0.5246676	0.566237578018723	PUS6
YGR170W	Sample11	phosphate	9.32286537430748	TOR1	Pro	2	9	0.5246676	0.722271852583681	PSD2
YGR173W	Sample11	phosphate	6.8235345184087	TOR1	Pro	2	9	0.5246676	0.52864079013324194	RBG2
YGR174C	Sample11	phosphate	2.55825030255458	TOR1	Pro	2	9	0.5246676	0.198195738242773	CBP4
YGR176W	Sample11	phosphate	7.92270514390076	TOR1	Pro	2	9	0.5246676	0.613797013258333	NA
YGR177C	Sample11	phosphate	6.43922403820987	TOR1	Pro	2	9	0.5246676	0.49886704232546	ATF2
YGR178C	Sample11	phosphate	7.02687208661293	TOR1	Pro	2	9	0.5246676	0.544393994345701	PBP1
YGR181W	Sample11	phosphate	7.75618144733455	TOR1	Pro	2	9	0.5246676	0.600895896060028	TIM13
YGR182C	Sample11	phosphate	7.52038503453854	TOR1	Pro	2	9	0.5246676	0.582628002546077	NA
YGR183C	Sample11	phosphate	5.80117237762554	TOR1	Pro	2	9	0.5246676	0.449435163130426	QCR9
YGR184C	Sample11	phosphate	6.05144144876712	TOR1	Pro	2	9	0.5246676	0.468824299238299	UBR1
YGR186W	Sample11	phosphate	-5.4034599835767	TOR1	Pro	2	9	0.5246676	-0.418623126689699	TFG1
YGR187C	Sample11	phosphate	7.03324347796198	TOR1	Pro	2	9	0.5246676	0.54488760617516	HGH1
YGR188C	Sample11	phosphate	1.77127609089157	TOR1	Pro	2	9	0.5246676	0.137226358232216	BUB1
YGR189C	Sample11	phosphate	8.86478238185803	TOR1	Pro	2	9	0.5246676	0.686782715037478	CRH1
YGR192C	Sample11	phosphate	5.48458333167494	TOR1	Pro	2	9	0.5246676	0.424908008919167	TDH3
YGR193C	Sample11	phosphate	1.39192442216421	TOR1	Pro	2	9	0.5246676	0.107836785225239	PDX1
YGR194C	Sample11	phosphate	7.40187889599549	TOR1	Pro	2	9	0.5246676	0.57344695736399	XKS1
YGR196C	Sample11	phosphate	6.4914137131201	TOR1	Pro	2	9	0.5246676	0.502910341426082	FYV8
YGR197C	Sample11	phosphate	3.52310909326072	TOR1	Pro	2	9	0.5246676	0.272946398931869	SNG1
YGR199W	Sample11	phosphate	6.99484451302204	TOR1	Pro	2	9	0.5246676	0.541912716972009	PMT6
YGR200C	Sample11	phosphate	0.393464220991349	TOR1	Pro	2	9	0.5246676	0.0304829170443671	ELP2
YGR201C	Sample11	phosphate	1.700544499386	TOR1	Pro	2	9	0.5246676	0.131746558237065	YGR201C
YGR202C	Sample11	phosphate	8.13204711496211	TOR1	Pro	2	9	0.5246676	0.630015397541634	PCT1
YGR203W	Sample11	phosphate	9.36509137826986	TOR1	Pro	2	9	0.5246676	0.725543234598182	YCH1
YGR205W	Sample11	phosphate	9.60116911984568	TOR1	Pro	2	9	0.5246676	0.74383292354206	TDA10
YGR206W	Sample11	phosphate	5.67405029535956	TOR1	Pro	2	9	0.5246676	0.439586613550854	MVB12
YGR207C	Sample11	phosphate	9.17859491860111	TOR1	Pro	2	9	0.5246676	0.711094764303152	CIR1
YGR209C	Sample11	phosphate	9.53330080257144	TOR1	Pro	2	9	0.5246676	0.738574950453176	TRX2
YGR210C	Sample11	phosphate	7.78709356486925	TOR1	Pro	2	9	0.5246676	0.603290755526798	YGR210C
YGR212W	Sample11	phosphate	7.1336770897511	TOR1	Pro	2	9	0.5246676	0.552668515577597	SLI1
YGR213C	Sample11	phosphate	6.19868696246749	TOR1	Pro	2	9	0.5246676	0.480231874666567	RTA1
YGR214W	Sample11	phosphate	-0.364292888594232	TOR1	Pro	2	9	0.5246676	-0.0282229217052876	RPS0A
YGR217W	Sample11	phosphate	6.29368035756906	TOR1	Pro	2	9	0.5246676	0.487591313284259	CCH1
YGR221C	Sample11	phosphate	9.35951166447786	TOR1	Pro	2	9	0.5246676	0.725110956531769	TOS2
YGR223C	Sample11	phosphate	7.64032840630202	TOR1	Pro	2	9	0.5246676	0.591920394729223	HSV2
YGR224W	Sample11	phosphate	7.15219917740352	TOR1	Pro	2	9	0.5246676	0.554103480261234	AZR1
YGR225W	Sample11	phosphate	6.57193792598276	TOR1	Pro	2	9	0.5246676	0.509148806754824	AMA1
YGR226C	Sample11	phosphate	5.47485251019636	TOR1	Pro	2	9	0.5246676	0.424154131417529	NA
YGR227W	Sample11	phosphate	7.61883075015536	TOR1	Pro	2	9	0.5246676	0.59025490334778	DIE2
YGR228W	Sample11	phosphate	6.20669747914019	TOR1	Pro	2	9	0.5246676	0.480852474716557	NA
YGR229C	Sample11	phosphate	-0.844616262356435	TOR1	Pro	2	9	0.5246676	-0.0654350918995012	SMI1
YGR230W	Sample11	phosphate	6.22266640602786	TOR1	Pro	2	9	0.5246676	0.482089637964534	BNS1
YGR231C	Sample11	phosphate	3.50569356844754	TOR1	Pro	2	9	0.5246676	0.271597163169525	PHB2
YGR232W	Sample11	phosphate	9.30859383799524	TOR1	Pro	2	9	0.5246676	0.721166191549482	NAS6
YGR233C	Sample11	phosphate	-0.711619169937564	TOR1	Pro	2	9	0.5246676	-0.055131386710928	PHO81
YGR234W	Sample11	phosphate	9.43356232180302	TOR1	Pro	2	9	0.5246676	0.730847895048405	YHB1
YGR235C	Sample11	phosphate	7.46445552813529	TOR1	Pro	2	9	0.5246676	0.578294966877097	MIC26
YGR236C	Sample11	phosphate	9.74147562778416	TOR1	Pro	2	9	0.5246676	0.754702912257928	SPG1
YGR237C	Sample11	phosphate	7.16449420919582	TOR1	Pro	2	9	0.5246676	0.555056015242021	YGR237C
YGR238C	Sample11	phosphate	10.2094062314689	TOR1	Pro	2	9	0.5246676	0.790954975377428	KEL2
YGR239C	Sample11	phosphate	4.48579480503258	TOR1	Pro	2	9	0.5246676	0.34752870432625	PEX21
YGR241C	Sample11	phosphate	8.37911762236562	TOR1	Pro	2	9	0.5246676	0.649156730805216	YAP1802
YGR242W	Sample11	phosphate	9.1104871926417	TOR1	Pro	2	9	0.5246676	0.705818243466593	NA
YGR243W	Sample11	phosphate	6.20669747914019	TOR1	Pro	2	9	0.5246676	0.480852474716557	FMP43
YGR244C	Sample11	phosphate	0.589085137496472	TOR1	Pro	2	9	0.5246676	0.0456382878553253	LSC2
YGR247W	Sample11	phosphate	9.00088780670773	TOR1	Pro	2	9	0.5246676	0.697327232565725	CPD1
YGR248W	Sample11	phosphate	5.56152895489588	TOR1	Pro	2	9	0.5246676	0.4308692295955	SOL4
YGR249W	Sample11	phosphate	8.2002817622906	TOR1	Pro	2	9	0.5246676	0.635301751377888	MGA1
YGR250C	Sample11	phosphate	10.4038293139596	TOR1	Pro	2	9	0.5246676	0.806017546200619	RIE1
YGR254W	Sample11	phosphate	7.84806250013709	TOR1	Pro	2	9	0.5246676	0.60801421168088	ENO1
YGR256W	Sample11	phosphate	9.41462546558778	TOR1	Pro	2	9	0.5246676	0.729380796933014	GND2
YGR259C	Sample11	phosphate	8.40018361808194	TOR1	Pro	2	9	0.5246676	0.650788780088527	NA
YGR260W	Sample11	phosphate	8.9843083564147	TOR1	Pro	2	9	0.5246676	0.69604277013951	TNA1
YGR261C	Sample11	phosphate	4.8502324636959004	TOR1	Pro	2	9	0.5246676	0.375762841826446	APL6
YGR263C	Sample11	phosphate	4.38170682452768	TOR1	Pro	2	9	0.5246676	0.339464679426978	SAY1
YGR266W	Sample11	phosphate	9.25050095772547	TOR1	Pro	2	9	0.5246676	0.716665552468069	YGR266W
YGR268C	Sample11	phosphate	6.40906171519386	TOR1	Pro	2	9	0.5246676	0.496530271810353	HUA1
YGR269W	Sample11	phosphate	-0.844616262356435	TOR1	Pro	2	9	0.5246676	-0.0654350918995012	NA
YGR270W	Sample11	phosphate	3.09341511374257	TOR1	Pro	2	9	0.5246676	0.239656647962609	YTA7
YGR271W	Sample11	phosphate	9.44697890508058	TOR1	Pro	2	9	0.5246676	0.731887320168276	SLH1
YGR273C	Sample11	phosphate	4.76852325064256	TOR1	Pro	2	9	0.5246676	0.369432570786833	YGR273C
YGR275W	Sample11	phosphate	7.03324347796198	TOR1	Pro	2	9	0.5246676	0.54488760617516	RTT102
YGR276C	Sample11	phosphate	7.96181807720306	TOR1	Pro	2	9	0.5246676	0.616827215847559	RNH70
YGR279C	Sample11	phosphate	7.41905646346625	TOR1	Pro	2	9	0.5246676	0.57477775781877	SCW4
YGR281W	Sample11	phosphate	7.13986176911195	TOR1	Pro	2	9	0.5246676	0.553147662239084	YOR1
YGR282C	Sample11	phosphate	6.80323086781792	TOR1	Pro	2	9	0.5246676	0.52706780213678	BGL2
YGR283C	Sample11	phosphate	8.67535723981566	TOR1	Pro	2	9	0.5246676	0.672107350460626	YGR283C
YGR284C	Sample11	phosphate	8.16863111134499	TOR1	Pro	2	9	0.5246676	0.632849675393077	ERV29
YGR286C	Sample11	phosphate	3.54042349120029	TOR1	Pro	2	9	0.5246676	0.274287800075625	BIO2
YGR287C	Sample11	phosphate	7.36726978541921	TOR1	Pro	2	9	0.5246676	0.57076568015912	IMA1
YGR288W	Sample11	phosphate	7.76135349801081	TOR1	Pro	2	9	0.5246676	0.601296591176134	MAL13
YGR289C	Sample11	phosphate	7.58632814960015	TOR1	Pro	2	9	0.5246676	0.587736824133476	MAL11
YGR290W	Sample11	phosphate	7.17674713121531	TOR1	Pro	2	9	0.5246676	0.556005287845589	NA
YGR291C	Sample11	phosphate	9.00088780670773	TOR1	Pro	2	9	0.5246676	0.697327232565725	NA
YGR292W	Sample11	phosphate	9.72768290027175	TOR1	Pro	2	9	0.5246676	0.753634346055092	MAL12
YGR295C	Sample11	phosphate	8.16863111134499	TOR1	Pro	2	9	0.5246676	0.632849675393077	COS6
YHL002W	Sample11	phosphate	8.46244326245259	TOR1	Pro	2	9	0.5246676	0.655612231557076	HSE1
YHL003C	Sample11	phosphate	6.97549001780552	TOR1	Pro	2	9	0.5246676	0.540413263042921	LAG1
YHL005C	Sample11	phosphate	3.15330740411151	TOR1	Pro	2	9	0.5246676	0.244296693032815	NA
YHL006C	Sample11	phosphate	5.7562677520227	TOR1	Pro	2	9	0.5246676	0.44595625982961	SHU1
YHL007C	Sample11	phosphate	-0.844616262356435	TOR1	Pro	2	9	0.5246676	-0.0654350918995012	STE20
YHL008C	Sample11	phosphate	6.95603069484843	TOR1	Pro	2	9	0.5246676	0.538905687777384	YHL008C
YHL009C	Sample11	phosphate	9.97921474465618	TOR1	Pro	2	9	0.5246676	0.773121313198048	YAP3
YHL010C	Sample11	phosphate	7.11505874103089	TOR1	Pro	2	9	0.5246676	0.551226093244732	ETP1
YHL012W	Sample11	phosphate	8.04809601078357	TOR1	Pro	2	9	0.5246676	0.623511440109343	YHL012W
YHL013C	Sample11	phosphate	4.96383216538324	TOR1	Pro	2	9	0.5246676	0.38456376983478	OTU2
YHL014C	Sample11	phosphate	8.09967118274992	TOR1	Pro	2	9	0.5246676	0.627507131724296	YLF2
YHL016C	Sample11	phosphate	6.2306249549725	TOR1	Pro	2	9	0.5246676	0.482706211910348	DUR3
YHL017W	Sample11	phosphate	9.59374630379924	TOR1	Pro	2	9	0.5246676	0.743257854517463	YHL017W
YHL019C	Sample11	phosphate	8.73521230581287	TOR1	Pro	2	9	0.5246676	0.676744511641079	APM2
YHL020C	Sample11	phosphate	3.80473531336477	TOR1	Pro	2	9	0.5246676	0.294764872498082	OPI1
YHL021C	Sample11	phosphate	9.61837672157584	TOR1	Pro	2	9	0.5246676	0.745166050845863	FMP12
YHL022C	Sample11	phosphate	8.46654440694241	TOR1	Pro	2	9	0.5246676	0.655929960185502	SPO11
YHL023C	Sample11	phosphate	6.73470673436167	TOR1	Pro	2	9	0.5246676	0.521759020895067	RMD11
YHL024W	Sample11	phosphate	9.37343219937935	TOR1	Pro	2	9	0.5246676	0.726189424377069	RIM4
YHL025W	Sample11	phosphate	-0.588023023021995	TOR1	Pro	2	9	0.5246676	-0.0455560024893636	SNF6
YHL026C	Sample11	phosphate	6.56469117819131	TOR1	Pro	2	9	0.5246676	0.50858737829454	YHL026C
YHL027W	Sample11	phosphate	7.42476367089525	TOR1	Pro	2	9	0.5246676	0.575219913220283	RIM101
YHL028W	Sample11	phosphate	7.96667364658474	TOR1	Pro	2	9	0.5246676	0.617203392157293	WSC4
YHL029C	Sample11	phosphate	7.88808593817758	TOR1	Pro	2	9	0.5246676	0.611114953950519	OCA5
YHL030W	Sample11	phosphate	6.99484451302204	TOR1	Pro	2	9	0.5246676	0.541912716972009	ECM29
YHL031C	Sample11	phosphate	2.15419663231263	TOR1	Pro	2	9	0.5246676	0.166892423088921	GOS1
YHL032C	Sample11	phosphate	9.29998312374547	TOR1	Pro	2	9	0.5246676	0.720499092295814	GUT1
YHL033C	Sample11	phosphate	3.09341511374257	TOR1	Pro	2	9	0.5246676	0.239656647962609	RPL8A
YHL034C	Sample11	phosphate	8.11358857963189	TOR1	Pro	2	9	0.5246676	0.628585356457305	SBP1
YHL035C	Sample11	phosphate	7.548014869842	TOR1	Pro	2	9	0.5246676	0.584768573232231	VMR1
YHL036W	Sample11	phosphate	8.32360126911028	TOR1	Pro	2	9	0.5246676	0.644855703416691	MUP3
YHL037C	Sample11	phosphate	7.20112769676781	TOR1	Pro	2	9	0.5246676	0.557894127332339	NA
YHL039W	Sample11	phosphate	4.43415369002716	TOR1	Pro	2	9	0.5246676	0.343527903895596	EFM1
YHL040C	Sample11	phosphate	7.46445552813529	TOR1	Pro	2	9	0.5246676	0.578294966877097	ARN1
YHL041W	Sample11	phosphate	8.26699109725256	TOR1	Pro	2	9	0.5246676	0.640469934443191	NA
YHL042W	Sample11	phosphate	8.00525266423734	TOR1	Pro	2	9	0.5246676	0.620192230613289	YHL042W
YHL043W	Sample11	phosphate	8.30630032832993	TOR1	Pro	2	9	0.5246676	0.643515344841601	ECM34
YHL044W	Sample11	phosphate	-5.4034599835767	TOR1	Pro	2	9	0.5246676	-0.418623126689699	YHL044W
YHL045W	Sample11	phosphate	9.0915359788064	TOR1	Pro	2	9	0.5246676	0.704350033020988	NA
YHL046C	Sample11	phosphate	7.29109832838836	TOR1	Pro	2	9	0.5246676	0.564864436584876	PAU13
YHL047C	Sample11	phosphate	8.2002817622906	TOR1	Pro	2	9	0.5246676	0.635301751377888	ARN2
YHR001W-A	Sample11	phosphate	9.15407623498476	TOR1	Pro	2	9	0.5246676	0.709195224373368	QCR10
YHR003C	Sample11	phosphate	6.73470673436167	TOR1	Pro	2	9	0.5246676	0.521759020895067	TCD1
YHR004C	Sample11	phosphate	5.17042883257273	TOR1	Pro	2	9	0.5246676	0.400569466748498	NEM1
YHR006W	Sample11	phosphate	9.06279959556215	TOR1	Pro	2	9	0.5246676	0.702123734567769	STP2
YHR008C	Sample11	phosphate	3.69191859011223	TOR1	Pro	2	9	0.5246676	0.286024604304293	SOD2
YHR009C	Sample11	phosphate	7.2792328902003	TOR1	Pro	2	9	0.5246676	0.563945183578668	TDA3
YHR012W	Sample11	phosphate	-3.00836112378818	TOR1	Pro	2	9	0.5246676	-0.23306724648275	VPS29
YHR014W	Sample11	phosphate	2.65555091689614	TOR1	Pro	2	9	0.5246676	0.205733924428716	SPO13
YHR015W	Sample11	phosphate	7.19504813470799	TOR1	Pro	2	9	0.5246676	0.557423124440465	MIP6
YHR016C	Sample11	phosphate	6.8370065960728	TOR1	Pro	2	9	0.5246676	0.52968451457867	YSC84
YHR017W	Sample11	phosphate	10.0727974978356	TOR1	Pro	2	9	0.5246676	0.78037146492662	YSC83
YHR021C	Sample11	phosphate	1.66430111979026	TOR1	Pro	2	9	0.5246676	0.128938669044902	RPS27B
YHR021W-A	Sample11	phosphate	8.06695024404936	TOR1	Pro	2	9	0.5246676	0.624972137163648	ECM12
YHR022C	Sample11	phosphate	8.34935873387711	TOR1	Pro	2	9	0.5246676	0.646851215638316	YHR022C
YHR028C	Sample11	phosphate	8.82948284558623	TOR1	Pro	2	9	0.5246676	0.684047948371358	DAP2
YHR029C	Sample11	phosphate	6.59359126612912	TOR1	Pro	2	9	0.5246676	0.510826359467882	YHI9
YHR030C	Sample11	phosphate	2.40469618408767	TOR1	Pro	2	9	0.5246676	0.186299415260078	SLT2
YHR031C	Sample11	phosphate	5.25407760485007	TOR1	Pro	2	9	0.5246676	0.407050001572653	RRM3
YHR032W	Sample11	phosphate	8.51930463313206	TOR1	Pro	2	9	0.5246676	0.660017461697403	ERC1
YHR033W	Sample11	phosphate	5.55199713091309	TOR1	Pro	2	9	0.5246676	0.430130769058945	YHR033W
YHR034C	Sample11	phosphate	3.65890387122503	TOR1	Pro	2	9	0.5246676	0.283466849663869	PIH1
YHR035W	Sample11	phosphate	6.06809477090172	TOR1	Pro	2	9	0.5246676	0.470114484749609	NEL1
YHR037W	Sample11	phosphate	7.39038031802183	TOR1	Pro	2	9	0.5246676	0.572556126178333	PUT2
YHR038W	Sample11	phosphate	-4.284141732385	TOR1	Pro	2	9	0.5246676	-0.331906003309699	RRF1
YHR039C	Sample11	phosphate	-2.251104354411	TOR1	Pro	2	9	0.5246676	-0.174400170670747	MSC7
YHR041C	Sample11	phosphate	0.0953737750625567	TOR1	Pro	2	9	0.5246676	0.00738890785575129	SRB2
YHR043C	Sample11	phosphate	9.93456669728542	TOR1	Pro	2	9	0.5246676	0.769662287823983	DOG2
YHR044C	Sample11	phosphate	9.08518237894738	TOR1	Pro	2	9	0.5246676	0.703857799554504	DOG1
YHR045W	Sample11	phosphate	7.98119596183711	TOR1	Pro	2	9	0.5246676	0.618328481828763	YHR045W
YHR046C	Sample11	phosphate	7.88808593817758	TOR1	Pro	2	9	0.5246676	0.611114953950519	INM1
YHR047C	Sample11	phosphate	9.57380928130918	TOR1	Pro	2	9	0.5246676	0.741713270358973	AAP1'
YHR048W	Sample11	phosphate	6.15837103453309	TOR1	Pro	2	9	0.5246676	0.477108472280209	YHK8
YHR049C-A	Sample11	phosphate	8.87177979258137	TOR1	Pro	2	9	0.5246676	0.687324826566875	NA
YHR049W	Sample11	phosphate	7.54250656185369	TOR1	Pro	2	9	0.5246676	0.58434182719916306	FSH1
YHR057C	Sample11	phosphate	-3.5467342322539	TOR1	Pro	2	9	0.5246676	-0.274776713134965	CPR2
YHR059W	Sample11	phosphate	3.80473531336477	TOR1	Pro	2	9	0.5246676	0.294764872498082	FYV4
YHR061C	Sample11	phosphate	4.89610054077766	TOR1	Pro	2	9	0.5246676	0.379316386759058	GIC1
YHR066W	Sample11	phosphate	-5.4034599835767	TOR1	Pro	2	9	0.5246676	-0.418623126689699	SSF1
YHR067W	Sample11	phosphate	-1.50815021194011	TOR1	Pro	2	9	0.5246676	-0.116841164579551	HTD2
YHR073W	Sample11	phosphate	8.66397424953609	TOR1	Pro	2	9	0.5246676	0.671225474219033	OSH3
YHR075C	Sample11	phosphate	8.5591970410045	TOR1	Pro	2	9	0.5246676	0.663108052645703	PPE1
YHR076W	Sample11	phosphate	4.76852325064256	TOR1	Pro	2	9	0.5246676	0.369432570786833	PTC7
YHR077C	Sample11	phosphate	9.34830596787727	TOR1	Pro	2	9	0.5246676	0.724242815791959	NMD2
YHR078W	Sample11	phosphate	8.74627685165167	TOR1	Pro	2	9	0.5246676	0.677601716985157	YHR078W
YHR079C	Sample11	phosphate	7.77682150901049	TOR1	Pro	2	9	0.5246676	0.602494946886742	IRE1
YHR079C-B	Sample11	phosphate	8.81879053452447	TOR1	Pro	2	9	0.5246676	0.683219581232188	NA
YHR080C	Sample11	phosphate	9.01077753463404	TOR1	Pro	2	9	0.5246676	0.698093421052215	LAM4
YHR081W	Sample11	phosphate	1.21893127981959	TOR1	Pro	2	9	0.5246676	0.0944344596108568	LRP1
YHR082C	Sample11	phosphate	6.83027689148779	TOR1	Pro	2	9	0.5246676	0.529163143090099	KSP1
YHR086W	Sample11	phosphate	5.11717257909246	TOR1	Pro	2	9	0.5246676	0.39644353643432	NAM8
YHR087W	Sample11	phosphate	7.86813580958855	TOR1	Pro	2	9	0.5246676	0.609569354421109	RTC3
YHR092C	Sample11	phosphate	7.94232143956308	TOR1	Pro	2	9	0.5246676	0.615316749695577	HXT4
YHR093W	Sample11	phosphate	5.00829926491183	TOR1	Pro	2	9	0.5246676	0.388008776607488	NA
YHR094C	Sample11	phosphate	9.61837672157584	TOR1	Pro	2	9	0.5246676	0.745166050845863	HXT1
YHR095W	Sample11	phosphate	8.88223719247105	TOR1	Pro	2	9	0.5246676	0.688134994394928	NA
YHR096C	Sample11	phosphate	0.323387092023786	TOR1	Pro	2	9	0.5246676	0.0250538203309645	HXT5
YHR097C	Sample11	phosphate	7.02687208661293	TOR1	Pro	2	9	0.5246676	0.544393994345701	YHR097C
YHR103W	Sample11	phosphate	8.15952650732767	TOR1	Pro	2	9	0.5246676	0.632144312937801	SBE22
YHR104W	Sample11	phosphate	9.80891444930837	TOR1	Pro	2	9	0.5246676	0.759927610953308	GRE3
YHR105W	Sample11	phosphate	10.0363626237117	TOR1	Pro	2	9	0.5246676	0.777548740047998	YPT35
YHR106W	Sample11	phosphate	-3.00836112378818	TOR1	Pro	2	9	0.5246676	-0.23306724648275	TRR2
YHR108W	Sample11	phosphate	8.2002817622906	TOR1	Pro	2	9	0.5246676	0.635301751377888	GGA2
YHR109W	Sample11	phosphate	6.74851714244825	TOR1	Pro	2	9	0.5246676	0.522828956867877	CTM1
YHR110W	Sample11	phosphate	9.12303070218082	TOR1	Pro	2	9	0.5246676	0.70679002880393	ERP5
YHR111W	Sample11	phosphate	3.74077862470863	TOR1	Pro	2	9	0.5246676	0.289809945643931	UBA4
YHR112C	Sample11	phosphate	4.83867350292274	TOR1	Pro	2	9	0.5246676	0.374867332594426	YHR112C
YHR113W	Sample11	phosphate	2.65555091689614	TOR1	Pro	2	9	0.5246676	0.205733924428716	APE4
YHR114W	Sample11	phosphate	9.40918171207407	TOR1	Pro	2	9	0.5246676	0.728959052139166	BZZ1
YHR115C	Sample11	phosphate	5.61821393797115	TOR1	Pro	2	9	0.5246676	0.435260794430522	DMA1
YHR116W	Sample11	phosphate	5.37612061234735	TOR1	Pro	2	9	0.5246676	0.416505059173599	COX23
YHR117W	Sample11	phosphate	6.7069246859438	TOR1	Pro	2	9	0.5246676	0.519606657777754	TOM71
YHR121W	Sample11	phosphate	9.10418831679727	TOR1	Pro	2	9	0.5246676	0.705330249642517	LSM12
YHR123W	Sample11	phosphate	7.548014869842	TOR1	Pro	2	9	0.5246676	0.584768573232231	EPT1
YHR124W	Sample11	phosphate	8.07164594874124	TOR1	Pro	2	9	0.5246676	0.625335928250488	NDT80
YHR125W	Sample11	phosphate	8.15952650732767	TOR1	Pro	2	9	0.5246676	0.632144312937801	NA
YHR126C	Sample11	phosphate	9.0947059081784	TOR1	Pro	2	9	0.5246676	0.704595617470419	ANS1
YHR127W	Sample11	phosphate	10.1415802618676	TOR1	Pro	2	9	0.5246676	0.785700283096634	YHR127W
YHR129C	Sample11	phosphate	4.8502324636959004	TOR1	Pro	2	9	0.5246676	0.375762841826446	ARP1
YHR130C	Sample11	phosphate	9.61837672157584	TOR1	Pro	2	9	0.5246676	0.745166050845863	NA
YHR131C	Sample11	phosphate	7.66169091305138	TOR1	Pro	2	9	0.5246676	0.593575415659613	YHR131C
YHR132C	Sample11	phosphate	9.51788772960019	TOR1	Pro	2	9	0.5246676	0.737380850965304	ECM14
YHR132W-A	Sample11	phosphate	10.3404811500793	TOR1	Pro	2	9	0.5246676	0.801109763684555	IGO2
YHR133C	Sample11	phosphate	8.94401911560124	TOR1	Pro	2	9	0.5246676	0.692921435288776	NSG1
YHR134W	Sample11	phosphate	6.2146906038061	TOR1	Pro	2	9	0.5246676	0.4814717273528	WSS1
YHR135C	Sample11	phosphate	8.51528248139824	TOR1	Pro	2	9	0.5246676	0.659705852887502	YCK1
YHR136C	Sample11	phosphate	9.33703817608767	TOR1	Pro	2	9	0.5246676	0.723369864341557	SPL2
YHR137W	Sample11	phosphate	7.5699604397456	TOR1	Pro	2	9	0.5246676	0.586468765908397	ARO9
YHR138C	Sample11	phosphate	6.17455035876022	TOR1	Pro	2	9	0.5246676	0.478361935675195	YHR138C
YHR139C	Sample11	phosphate	8.63336885770253	TOR1	Pro	2	9	0.5246676	0.668854377761972	SPS100
YHR139C-A	Sample11	phosphate	7.17062591735262	TOR1	Pro	2	9	0.5246676	0.555531058056875	NA
YHR140W	Sample11	phosphate	5.72906291348708	TOR1	Pro	2	9	0.5246676	0.443848614986587	YHR140W
YHR142W	Sample11	phosphate	6.58638791894735	TOR1	Pro	2	9	0.5246676	0.51026829339003	CHS7
YHR143W	Sample11	phosphate	6.69994530312422	TOR1	Pro	2	9	0.5246676	0.519065942927051	DSE2
YHR146W	Sample11	phosphate	7.10883107128916	TOR1	Pro	2	9	0.5246676	0.550743615982534	CRP1
YHR150W	Sample11	phosphate	5.93272484923617	TOR1	Pro	2	9	0.5246676	0.459626948978157	PEX28
YHR151C	Sample11	phosphate	7.26136009731851	TOR1	Pro	2	9	0.5246676	0.562560521813504	MTC6
YHR152W	Sample11	phosphate	9.91596728374598	TOR1	Pro	2	9	0.5246676	0.768221332459431	SPO12
YHR153C	Sample11	phosphate	8.03862586409983	TOR1	Pro	2	9	0.5246676	0.622777757908123	SPO16
YHR154W	Sample11	phosphate	3.59177342213311	TOR1	Pro	2	9	0.5246676	0.278266041555664	RTT107
YHR155W	Sample11	phosphate	5.77429460264721	TOR1	Pro	2	9	0.5246676	0.447352856935119	YSP1
YHR156C	Sample11	phosphate	7.93252830598606	TOR1	Pro	2	9	0.5246676	0.614558044678687	LIN1
YHR157W	Sample11	phosphate	7.81771941636779	TOR1	Pro	2	9	0.5246676	0.605663437058783	REC104
YHR158C	Sample11	phosphate	8.23604744565828	TOR1	Pro	2	9	0.5246676	0.63807263193314	KEL1
YHR160C	Sample11	phosphate	3.01145686067607	TOR1	Pro	2	9	0.5246676	0.233307083005895	PEX18
YHR161C	Sample11	phosphate	9.40918171207407	TOR1	Pro	2	9	0.5246676	0.728959052139166	YAP1801
YHR162W	Sample11	phosphate	-1.31739378110454	TOR1	Pro	2	9	0.5246676	-0.102062660851335	MPC2
YHR163W	Sample11	phosphate	3.86739220431548	TOR1	Pro	2	9	0.5246676	0.29961909991499	SOL3
YHR167W	Sample11	phosphate	5.96703326814838	TOR1	Pro	2	9	0.5246676	0.462284930649246	THP2
YHR168W	Sample11	phosphate	-5.4034599835767	TOR1	Pro	2	9	0.5246676	-0.418623126689699	MTG2
YHR171W	Sample11	phosphate	8.39177615436598	TOR1	Pro	2	9	0.5246676	0.650137427296241	ATG7
YHR176W	Sample11	phosphate	6.37100449546466	TOR1	Pro	2	9	0.5246676	0.493581858689023	FMO1
YHR179W	Sample11	phosphate	8.48288775113292	TOR1	Pro	2	9	0.5246676	0.657196130725562	OYE2
YHR180W	Sample11	phosphate	5.24372409117231	TOR1	Pro	2	9	0.5246676	0.40624788213785	NA
YHR182W	Sample11	phosphate	5.80117237762554	TOR1	Pro	2	9	0.5246676	0.449435163130426	YHR182W
YHR184W	Sample11	phosphate	8.1957806683493	TOR1	Pro	2	9	0.5246676	0.63495303740111	SSP1
YHR185C	Sample11	phosphate	5.22293000516861	TOR1	Pro	2	9	0.5246676	0.404636898559553	PFS1
YHR189W	Sample11	phosphate	8.53932540600727	TOR1	Pro	2	9	0.5246676	0.661568534262989	PTH1
YHR195W	Sample11	phosphate	5.63691909314592	TOR1	Pro	2	9	0.5246676	0.43670994193384	NVJ1
YHR198C	Sample11	phosphate	8.30630032832993	TOR1	Pro	2	9	0.5246676	0.643515344841601	FMP22
YHR199C	Sample11	phosphate	8.3149637845719	TOR1	Pro	2	9	0.5246676	0.644186530184136	FMP34
YHR200W	Sample11	phosphate	2.77211647259192	TOR1	Pro	2	9	0.5246676	0.21476462652293	RPN10
YHR202W	Sample11	phosphate	8.32360126911028	TOR1	Pro	2	9	0.5246676	0.644855703416691	YHR202W
YHR203C	Sample11	phosphate	4.19131493436654	TOR1	Pro	2	9	0.5246676	0.32471441781722	RPS4B
YHR204W	Sample11	phosphate	6.52823785293427	TOR1	Pro	2	9	0.5246676	0.505763223948303	MNL1
YHR206W	Sample11	phosphate	8.3149637845719	TOR1	Pro	2	9	0.5246676	0.644186530184136	SKN7
YHR207C	Sample11	phosphate	8.79365578634095	TOR1	Pro	2	9	0.5246676	0.681272312832844	SET5
YHR209W	Sample11	phosphate	8.95415797628171	TOR1	Pro	2	9	0.5246676	0.693706924877304	CRG1
YHR210C	Sample11	phosphate	7.85309242885397	TOR1	Pro	2	9	0.5246676	0.608403896159508	YHR210C
YIL001W	Sample11	phosphate	9.63057253946046	TOR1	Pro	2	9	0.5246676	0.746110899411581	YIL001W
YIL005W	Sample11	phosphate	6.4241740973465	TOR1	Pro	2	9	0.5246676	0.497701075829943	EPS1
YIL006W	Sample11	phosphate	9.57130242910556	TOR1	Pro	2	9	0.5246676	0.741519056593937	YIA6
YIL007C	Sample11	phosphate	8.79365578634095	TOR1	Pro	2	9	0.5246676	0.681272312832844	NAS2
YIL008W	Sample11	phosphate	0.821999050148886	TOR1	Pro	2	9	0.5246676	0.0636828649708099	URM1
YIL009C-A	Sample11	phosphate	6.74851714244825	TOR1	Pro	2	9	0.5246676	0.522828956867877	EST3
YIL010W	Sample11	phosphate	7.96181807720306	TOR1	Pro	2	9	0.5246676	0.616827215847559	DOT5
YIL012W	Sample11	phosphate	7.34400671354379	TOR1	Pro	2	9	0.5246676	0.568963416440226	NA
YIL013C	Sample11	phosphate	9.36509137826986	TOR1	Pro	2	9	0.5246676	0.725543234598182	PDR11
YIL014W	Sample11	phosphate	9.23868544044529	TOR1	Pro	2	9	0.5246676	0.715750166992407	MNT3
YIL015C-A	Sample11	phosphate	11.6384788508142	TOR1	Pro	2	9	0.5246676	0.901669748873528	NA
YIL016W	Sample11	phosphate	6.10117822783273	TOR1	Pro	2	9	0.5246676	0.472677564743587	SNL1
YIL023C	Sample11	phosphate	6.43922403820987	TOR1	Pro	2	9	0.5246676	0.49886704232546	YKE4
YIL024C	Sample11	phosphate	7.15219917740352	TOR1	Pro	2	9	0.5246676	0.554103480261234	YIL024C
YIL025C	Sample11	phosphate	7.76135349801081	TOR1	Pro	2	9	0.5246676	0.601296591176134	NA
YIL027C	Sample11	phosphate	6.40148196262909	TOR1	Pro	2	9	0.5246676	0.495943044417563	KRE27
YIL028W	Sample11	phosphate	5.57103648055513	TOR1	Pro	2	9	0.5246676	0.431605807664119	NA
YIL029C	Sample11	phosphate	2.3781321483043	TOR1	Pro	2	9	0.5246676	0.184241415432017	YIL029C
YIL030C	Sample11	phosphate	8.58284772849595	TOR1	Pro	2	9	0.5246676	0.664940346171726	SSM4
YIL032C	Sample11	phosphate	6.4241740973465	TOR1	Pro	2	9	0.5246676	0.497701075829943	NA
YIL034C	Sample11	phosphate	7.19504813470799	TOR1	Pro	2	9	0.5246676	0.557423124440465	CAP2
YIL035C	Sample11	phosphate	-5.4034599835767	TOR1	Pro	2	9	0.5246676	-0.418623126689699	CKA1
YIL036W	Sample11	phosphate	1.43303214224062	TOR1	Pro	2	9	0.5246676	0.111021530251903	CST6
YIL037C	Sample11	phosphate	5.59941450235623	TOR1	Pro	2	9	0.5246676	0.433804342723461	PRM2
YIL039W	Sample11	phosphate	7.97152180801313	TOR1	Pro	2	9	0.5246676	0.617578994549468	TED1
YIL040W	Sample11	phosphate	2.63157887924854	TOR1	Pro	2	9	0.5246676	0.203876734890224	APQ12
YIL041W	Sample11	phosphate	6.99484451302204	TOR1	Pro	2	9	0.5246676	0.541912716972009	GVP36
YIL042C	Sample11	phosphate	7.47571364569738	TOR1	Pro	2	9	0.5246676	0.57916716883451	PKP1
YIL043C	Sample11	phosphate	9.7253739912622	TOR1	Pro	2	9	0.5246676	0.753455467575052	CBR1
YIL044C	Sample11	phosphate	5.90678397941163	TOR1	Pro	2	9	0.5246676	0.457617227786919	AGE2
YIL045W	Sample11	phosphate	8.90645838846654	TOR1	Pro	2	9	0.5246676	0.690011487018287	PIG2
YIL050W	Sample11	phosphate	9.38449994012602	TOR1	Pro	2	9	0.5246676	0.727046877240761	PCL7
YIL053W	Sample11	phosphate	2.15419663231263	TOR1	Pro	2	9	0.5246676	0.166892423088921	RHR2
YIL054W	Sample11	phosphate	7.69348389753412	TOR1	Pro	2	9	0.5246676	0.5960385186735	NA
YIL055C	Sample11	phosphate	10.1452194780265	TOR1	Pro	2	9	0.5246676	0.785982224676986	YIL055C
YIL056W	Sample11	phosphate	8.82235992859073	TOR1	Pro	2	9	0.5246676	0.683496113474297	VHR1
YIL057C	Sample11	phosphate	7.87812621122575	TOR1	Pro	2	9	0.5246676	0.610343342418238	RGI2
YIL058W	Sample11	phosphate	3.69191859011223	TOR1	Pro	2	9	0.5246676	0.286024604304293	NA
YIL059C	Sample11	phosphate	6.53555797054013	TOR1	Pro	2	9	0.5246676	0.506330336600051	NA
YIL060W	Sample11	phosphate	7.5699604397456	TOR1	Pro	2	9	0.5246676	0.586468765908397	YIL060W
YIL064W	Sample11	phosphate	6.94952075960258	TOR1	Pro	2	9	0.5246676	0.538401342514266	EFM4
YIL065C	Sample11	phosphate	8.83658466204296	TOR1	Pro	2	9	0.5246676	0.684598148542976	FIS1
YIL066C	Sample11	phosphate	7.74581317506962	TOR1	Pro	2	9	0.5246676	0.600092633230822	RNR3
YIL067C	Sample11	phosphate	1.07900397461098	TOR1	Pro	2	9	0.5246676	0.0835938489292319	YIL067C
YIL071C	Sample11	phosphate	5.86314285435677	TOR1	Pro	2	9	0.5246676	0.454236211867814	PCI8
YIL072W	Sample11	phosphate	3.52310909326072	TOR1	Pro	2	9	0.5246676	0.272946398931869	HOP1
YIL073C	Sample11	phosphate	9.3114560900334	TOR1	Pro	2	9	0.5246676	0.721387939263212	SPO22
YIL074C	Sample11	phosphate	4.94139459307248	TOR1	Pro	2	9	0.5246676	0.382825460176782	SER33
YIL076W	Sample11	phosphate	5.41592792688542	TOR1	Pro	2	9	0.5246676	0.419589057672283	SEC28
YIL077C	Sample11	phosphate	8.8330363868183	TOR1	Pro	2	9	0.5246676	0.684323252444287	RCI37
YIL084C	Sample11	phosphate	2.06435527582	TOR1	Pro	2	9	0.5246676	0.159932129189216	SDS3
YIL085C	Sample11	phosphate	7.07123625085286	TOR1	Pro	2	9	0.5246676	0.547831026396192	KTR7
YIL086C	Sample11	phosphate	7.47571364569738	TOR1	Pro	2	9	0.5246676	0.57916716883451	NA
YIL087C	Sample11	phosphate	8.61792834442147	TOR1	Pro	2	9	0.5246676	0.667658152386554	AIM19
YIL088C	Sample11	phosphate	7.49253283722055	TOR1	Pro	2	9	0.5246676	0.580470204771711	AVT7
YIL089W	Sample11	phosphate	7.37306165443558	TOR1	Pro	2	9	0.5246676	0.571214394561444	YIL089W
YIL090W	Sample11	phosphate	3.72457873129497	TOR1	Pro	2	9	0.5246676	0.28855488868904	ICE2
YIL092W	Sample11	phosphate	-4.284141732385	TOR1	Pro	2	9	0.5246676	-0.331906003309699	YIL092W
YIL094C	Sample11	phosphate	-4.284141732385	TOR1	Pro	2	9	0.5246676	-0.331906003309699	LYS12
YIL095W	Sample11	phosphate	8.88223719247105	TOR1	Pro	2	9	0.5246676	0.688134994394928	PRK1
YIL096C	Sample11	phosphate	6.85042820105235	TOR1	Pro	2	9	0.5246676	0.530724328745669	BMT5
YIL097W	Sample11	phosphate	6.13396822039468	TOR1	Pro	2	9	0.5246676	0.475217909125175	FYV10
YIL098C	Sample11	phosphate	6.38627503952777	TOR1	Pro	2	9	0.5246676	0.494764916011809	FMC1
YIL099W	Sample11	phosphate	0.323387092023786	TOR1	Pro	2	9	0.5246676	0.0250538203309645	SGA1
YIL101C	Sample11	phosphate	7.33816691616325	TOR1	Pro	2	9	0.5246676	0.568510988876016	XBP1
YIL102C	Sample11	phosphate	10.6861831756366	TOR1	Pro	2	9	0.5246676	0.827892392459757	YIL102C
YIL103W	Sample11	phosphate	1.97084265146693	TOR1	Pro	2	9	0.5246676	0.152687410562517	DPH1
YIL105C	Sample11	phosphate	7.00127291087742	TOR1	Pro	2	9	0.5246676	0.542410745275726	SLM1
YIL107C	Sample11	phosphate	4.90747713024288	TOR1	Pro	2	9	0.5246676	0.380197767109328	PFK26
YIL108W	Sample11	phosphate	8.18223660035099	TOR1	Pro	2	9	0.5246676	0.63390373563691	YIL108W
YIL110W	Sample11	phosphate	3.54042349120029	TOR1	Pro	2	9	0.5246676	0.274287800075625	HPM1
YIL111W	Sample11	phosphate	9.21784714593574	TOR1	Pro	2	9	0.5246676	0.714135758441408	COX5B
YIL112W	Sample11	phosphate	10.6185392837192	TOR1	Pro	2	9	0.5246676	0.822651806312734	HOS4
YIL113W	Sample11	phosphate	8.2002817622906	TOR1	Pro	2	9	0.5246676	0.635301751377888	SDP1
YIL114C	Sample11	phosphate	8.74995404750119	TOR1	Pro	2	9	0.5246676	0.677886600972206	POR2
YIL117C	Sample11	phosphate	7.19504813470799	TOR1	Pro	2	9	0.5246676	0.557423124440465	PRM5
YIL119C	Sample11	phosphate	7.5754250199976	TOR1	Pro	2	9	0.5246676	0.586892124215499	RPI1
YIL120W	Sample11	phosphate	9.32286537430748	TOR1	Pro	2	9	0.5246676	0.722271852583681	QDR1
YIL122W	Sample11	phosphate	8.5591970410045	TOR1	Pro	2	9	0.5246676	0.663108052645703	POG1
YIL123W	Sample11	phosphate	5.82785757246725	TOR1	Pro	2	9	0.5246676	0.451502549533751	SIM1
YIL124W	Sample11	phosphate	9.38725739695388	TOR1	Pro	2	9	0.5246676	0.727260506138263	AYR1
YIL128W	Sample11	phosphate	-0.165886609963223	TOR1	Pro	2	9	0.5246676	-0.0128517600851727	MET18
YIL130W	Sample11	phosphate	8.15496388635286	TOR1	Pro	2	9	0.5246676	0.631790832267234	ASG1
YIL131C	Sample11	phosphate	0.174613119059542	TOR1	Pro	2	9	0.5246676	0.0135278303316611	FKH1
YIL132C	Sample11	phosphate	7.37884401571914	TOR1	Pro	2	9	0.5246676	0.57166237236965	CSM2
YIL133C	Sample11	phosphate	5.29520539277141	TOR1	Pro	2	9	0.5246676	0.410236301318704	RPL16A
YIL134W	Sample11	phosphate	-5.4034599835767	TOR1	Pro	2	9	0.5246676	-0.418623126689699	FLX1
YIL135C	Sample11	phosphate	8.15496388635286	TOR1	Pro	2	9	0.5246676	0.631790832267234	VHS2
YIL136W	Sample11	phosphate	-4.284141732385	TOR1	Pro	2	9	0.5246676	-0.331906003309699	OM45
YIL137C	Sample11	phosphate	9.76423469166368	TOR1	Pro	2	9	0.5246676	0.756466128884077	TMA108
YIL138C	Sample11	phosphate	9.34830596787727	TOR1	Pro	2	9	0.5246676	0.724242815791959	TPM2
YIL140W	Sample11	phosphate	9.60856298313532	TOR1	Pro	2	9	0.5246676	0.74440574950506	AXL2
YIL141W	Sample11	phosphate	9.60610156855861	TOR1	Pro	2	9	0.5246676	0.744215055936622	NA
YIL145C	Sample11	phosphate	7.13986176911195	TOR1	Pro	2	9	0.5246676	0.553147662239084	PAN6
YIL146C	Sample11	phosphate	8.93383548175436	TOR1	Pro	2	9	0.5246676	0.692132476981505	ECM37
YIL148W	Sample11	phosphate	2.48268036822957	TOR1	Pro	2	9	0.5246676	0.192341096534123	RPL40A
YIL149C	Sample11	phosphate	8.25376941690964	TOR1	Pro	2	9	0.5246676	0.639445609069807	MLP2
YIL152W	Sample11	phosphate	10.1232650152811	TOR1	Pro	2	9	0.5246676	0.784281343044255	YIL152W
YIL153W	Sample11	phosphate	8.93383548175436	TOR1	Pro	2	9	0.5246676	0.692132476981505	RRD1
YIL155C	Sample11	phosphate	9.7619715319781	TOR1	Pro	2	9	0.5246676	0.75629079474879	GUT2
YIL156W	Sample11	phosphate	7.09634318918301	TOR1	Pro	2	9	0.5246676	0.549776140278282	UBP7
YIL158W	Sample11	phosphate	4.82707714760644	TOR1	Pro	2	9	0.5246676	0.373968926288935	AIM20
YIL160C	Sample11	phosphate	10.2745696468524	TOR1	Pro	2	9	0.5246676	0.796003391165928	POT1
YIL161W	Sample11	phosphate	11.3355894486895	TOR1	Pro	2	9	0.5246676	0.878203949377653	YIL161W
YIL162W	Sample11	phosphate	10.1596978715884	TOR1	Pro	2	9	0.5246676	0.787103911596247	SUC2
YIL163C	Sample11	phosphate	8.3664020461025	TOR1	Pro	2	9	0.5246676	0.648171614914822	NA
YIL164C	Sample11	phosphate	8.87177979258137	TOR1	Pro	2	9	0.5246676	0.687324826566875	NIT1
YIL165C	Sample11	phosphate	5.87191214188858	TOR1	Pro	2	9	0.5246676	0.454915596294933	YIL165C
YIL166C	Sample11	phosphate	7.43046159476962	TOR1	Pro	2	9	0.5246676	0.57566134939547	SOA1
YIL167W	Sample11	phosphate	6.79643729636227	TOR1	Pro	2	9	0.5246676	0.526541482679841	SDL1
YIL168W	Sample11	phosphate	9.89506761186336	TOR1	Pro	2	9	0.5246676	0.76660216880931	YIL168W
YIL170W	Sample11	phosphate	9.11676796494094	TOR1	Pro	2	9	0.5246676	0.706304834751792	HXT12
YIL173W	Sample11	phosphate	8.70171991901243	TOR1	Pro	2	9	0.5246676	0.674149750557381	VTH1
YIR001C	Sample11	phosphate	7.55900514579576	TOR1	Pro	2	9	0.5246676	0.58562002465353	SGN1
YIR002C	Sample11	phosphate	5.89809663174565	TOR1	Pro	2	9	0.5246676	0.456944191500239	MPH1
YIR003W	Sample11	phosphate	3.74077862470863	TOR1	Pro	2	9	0.5246676	0.289809945643931	AIM21
YIR005W	Sample11	phosphate	5.67405029535956	TOR1	Pro	2	9	0.5246676	0.439586613550854	IST3
YIR007W	Sample11	phosphate	6.10117822783273	TOR1	Pro	2	9	0.5246676	0.472677564743587	EGH1
YIR013C	Sample11	phosphate	9.25050095772547	TOR1	Pro	2	9	0.5246676	0.716665552468069	GAT4
YIR014W	Sample11	phosphate	9.54350826413925	TOR1	Pro	2	9	0.5246676	0.739365754769311	VLD1
YIR016W	Sample11	phosphate	6.22266640602786	TOR1	Pro	2	9	0.5246676	0.482089637964534	YIR016W
YIR017C	Sample11	phosphate	0.174613119059542	TOR1	Pro	2	9	0.5246676	0.0135278303316611	MET28
YIR018W	Sample11	phosphate	6.79643729636227	TOR1	Pro	2	9	0.5246676	0.526541482679841	YAP5
YIR019C	Sample11	phosphate	8.07164594874124	TOR1	Pro	2	9	0.5246676	0.625335928250488	MUC1
YIR020C	Sample11	phosphate	4.62389532174127	TOR1	Pro	2	9	0.5246676	0.358227787927825	NA
YIR023W	Sample11	phosphate	4.78031139970886	TOR1	Pro	2	9	0.5246676	0.370345835960447	DAL81
YIR024C	Sample11	phosphate	8.13664433127404	TOR1	Pro	2	9	0.5246676	0.630371558422333	INA22
YIR025W	Sample11	phosphate	-4.284141732385	TOR1	Pro	2	9	0.5246676	-0.331906003309699	MND2
YIR027C	Sample11	phosphate	7.69348389753412	TOR1	Pro	2	9	0.5246676	0.5960385186735	DAL1
YIR028W	Sample11	phosphate	6.54286330929358	TOR1	Pro	2	9	0.5246676	0.506896304287383	DAL4
YIR029W	Sample11	phosphate	6.08467348885452	TOR1	Pro	2	9	0.5246676	0.471398890439112	DAL2
YIR030C	Sample11	phosphate	8.41274767543141	TOR1	Pro	2	9	0.5246676	0.65176215732969	DCG1
YIR031C	Sample11	phosphate	6.09293506707753	TOR1	Pro	2	9	0.5246676	0.472038941021077	DAL7
YIR032C	Sample11	phosphate	8.67914024191916	TOR1	Pro	2	9	0.5246676	0.672400431592651	DAL3
YIR033W	Sample11	phosphate	-1.72236593911445	TOR1	Pro	2	9	0.5246676	-0.133437134156154	MGA2
YIR035C	Sample11	phosphate	8.86478238185803	TOR1	Pro	2	9	0.5246676	0.686782715037478	YIR035C
YIR036C	Sample11	phosphate	7.18895820759154	TOR1	Pro	2	9	0.5246676	0.556951318534888	IRC24
YIR037W	Sample11	phosphate	5.42581362931176	TOR1	Pro	2	9	0.5246676	0.420354934290564	HYR1
YIR038C	Sample11	phosphate	1.03015575637082	TOR1	Pro	2	9	0.5246676	0.0798094230400671	GTT1
YIR039C	Sample11	phosphate	7.81263483713378	TOR1	Pro	2	9	0.5246676	0.605269518631828	YPS6
YIR042C	Sample11	phosphate	7.12748171508385	TOR1	Pro	2	9	0.5246676	0.552188540316912	YIR042C
YIR043C	Sample11	phosphate	8.7166609907758	TOR1	Pro	2	9	0.5246676	0.675307282619557	YIR043C
YIR044C	Sample11	phosphate	9.16637056774602	TOR1	Pro	2	9	0.5246676	0.710147705198011	YIR044C
YJL004C	Sample11	phosphate	9.71842980093495	TOR1	Pro	2	9	0.5246676	0.752917479197983	SYS1
YJL007C	Sample11	phosphate	4.51132276581659	TOR1	Pro	2	9	0.5246676	0.349506436148803	NA
YJL012C	Sample11	phosphate	5.9499186803336	TOR1	Pro	2	9	0.5246676	0.46095900942751	VTC4
YJL013C	Sample11	phosphate	7.52592870376438	TOR1	Pro	2	9	0.5246676	0.583057488126003	MAD3
YJL016W	Sample11	phosphate	7.33231745441402	TOR1	Pro	2	9	0.5246676	0.568057812582612	TPH3
YJL017W	Sample11	phosphate	5.71081541690664	TOR1	Pro	2	9	0.5246676	0.442434923741351	NA
YJL020C	Sample11	phosphate	8.29325626154178	TOR1	Pro	2	9	0.5246676	0.642504779751788	BBC1
YJL021C	Sample11	phosphate	9.01734669271365	TOR1	Pro	2	9	0.5246676	0.698602354495483	NA
YJL024C	Sample11	phosphate	6.6151153163812	TOR1	Pro	2	9	0.5246676	0.51249389568411	APS3
YJL027C	Sample11	phosphate	9.54859177836433	TOR1	Pro	2	9	0.5246676	0.739759590686658	YJL027C
YJL028W	Sample11	phosphate	8.20926362594328	TOR1	Pro	2	9	0.5246676	0.6359976047491	NA
YJL029C	Sample11	phosphate	-5.4034599835767	TOR1	Pro	2	9	0.5246676	-0.418623126689699	VPS53
YJL030W	Sample11	phosphate	10.4330719429547	TOR1	Pro	2	9	0.5246676	0.808283065112527	MAD2
YJL036W	Sample11	phosphate	7.22534292311993	TOR1	Pro	2	9	0.5246676	0.559770157468554	SNX4
YJL037W	Sample11	phosphate	8.59849740015674	TOR1	Pro	2	9	0.5246676	0.666152775708027	IRC18
YJL038C	Sample11	phosphate	9.6595234225209	TOR1	Pro	2	9	0.5246676	0.74835381584365	LOH1
YJL042W	Sample11	phosphate	9.63057253946046	TOR1	Pro	2	9	0.5246676	0.746110899411581	MHP1
YJL043W	Sample11	phosphate	8.15496388635286	TOR1	Pro	2	9	0.5246676	0.631790832267234	YJL043W
YJL044C	Sample11	phosphate	7.60803085500856	TOR1	Pro	2	9	0.5246676	0.589418201329442	GYP6
YJL045W	Sample11	phosphate	9.91804365468799	TOR1	Pro	2	9	0.5246676	0.768382195480265	YJL045W
YJL047C	Sample11	phosphate	5.97556106256939	TOR1	Pro	2	9	0.5246676	0.462945605841649	RTT101
YJL048C	Sample11	phosphate	7.47571364569738	TOR1	Pro	2	9	0.5246676	0.57916716883451	UBX6
YJL049W	Sample11	phosphate	10.1596978715884	TOR1	Pro	2	9	0.5246676	0.787103911596247	CHM7
YJL051W	Sample11	phosphate	10.6480845414744	TOR1	Pro	2	9	0.5246676	0.82494077083138	IRC8
YJL053W	Sample11	phosphate	5.40601591895383	TOR1	Pro	2	9	0.5246676	0.418821143083352	PEP8
YJL055W	Sample11	phosphate	8.63336885770253	TOR1	Pro	2	9	0.5246676	0.668854377761972	YJL055W
YJL057C	Sample11	phosphate	5.28496605398222	TOR1	Pro	2	9	0.5246676	0.409443027373454	IKS1
YJL058C	Sample11	phosphate	8.93383548175436	TOR1	Pro	2	9	0.5246676	0.692132476981505	BIT61
YJL060W	Sample11	phosphate	9.23572113761383	TOR1	Pro	2	9	0.5246676	0.71552051308111	BNA3
YJL062W	Sample11	phosphate	2.94830747932434	TOR1	Pro	2	9	0.5246676	0.228414700800729	LAS21
YJL064W	Sample11	phosphate	8.54331162772904	TOR1	Pro	2	9	0.5246676	0.661877359461273	NA
YJL065C	Sample11	phosphate	6.37100449546466	TOR1	Pro	2	9	0.5246676	0.493581858689023	DLS1
YJL066C	Sample11	phosphate	7.08381167864106	TOR1	Pro	2	9	0.5246676	0.548805284541187	MPM1
YJL067W	Sample11	phosphate	6.32480628248537	TOR1	Pro	2	9	0.5246676	0.490002737084783	NA
YJL068C	Sample11	phosphate	8.21374441855613	TOR1	Pro	2	9	0.5246676	0.636344745917785	YJL068C
YJL070C	Sample11	phosphate	9.02389673862279	TOR1	Pro	2	9	0.5246676	0.699109807258487	YJL070C
YJL073W	Sample11	phosphate	8.45422253661256	TOR1	Pro	2	9	0.5246676	0.654975345938367	JEM1
YJL077C	Sample11	phosphate	7.09634318918301	TOR1	Pro	2	9	0.5246676	0.549776140278282	ICS3
YJL078C	Sample11	phosphate	8.09501798529907	TOR1	Pro	2	9	0.5246676	0.627146633807795	PRY3
YJL079C	Sample11	phosphate	7.5754250199976	TOR1	Pro	2	9	0.5246676	0.586892124215499	PRY1
YJL082W	Sample11	phosphate	5.22293000516861	TOR1	Pro	2	9	0.5246676	0.404636898559553	IML2
YJL083W	Sample11	phosphate	7.95208465873384	TOR1	Pro	2	9	0.5246676	0.616073137148846	TAX4
YJL084C	Sample11	phosphate	9.03693977628088	TOR1	Pro	2	9	0.5246676	0.700120292618341	ALY2
YJL092W	Sample11	phosphate	9.25344445373619	TOR1	Pro	2	9	0.5246676	0.716893594409186	HPR5
YJL093C	Sample11	phosphate	8.99095467542709	TOR1	Pro	2	9	0.5246676	0.696557681484167	TOK1
YJL094C	Sample11	phosphate	5.21248908844262	TOR1	Pro	2	9	0.5246676	0.4038280077343	KHA1
YJL095W	Sample11	phosphate	5.23334161506219	TOR1	Pro	2	9	0.5246676	0.405443518891854	BCK1
YJL098W	Sample11	phosphate	7.39038031802183	TOR1	Pro	2	9	0.5246676	0.572556126178333	SAP185
YJL099W	Sample11	phosphate	4.69695588910649	TOR1	Pro	2	9	0.5246676	0.36388802104533	CHS6
YJL100W	Sample11	phosphate	5.43567316925393	TOR1	Pro	2	9	0.5246676	0.421118784018489	LSB6
YJL103C	Sample11	phosphate	7.72497946503196	TOR1	Pro	2	9	0.5246676	0.598478579853352	GSM1
YJL105W	Sample11	phosphate	5.52325460850974	TOR1	Pro	2	9	0.5246676	0.427903994985664	SET4
YJL106W	Sample11	phosphate	8.72780838593884	TOR1	Pro	2	9	0.5246676	0.676170906562694	IME2
YJL107C	Sample11	phosphate	6.48400379599063	TOR1	Pro	2	9	0.5246676	0.50233627172136	YJL107C
YJL108C	Sample11	phosphate	5.42581362931176	TOR1	Pro	2	9	0.5246676	0.420354934290564	PRM10
YJL110C	Sample11	phosphate	6.2306249549725	TOR1	Pro	2	9	0.5246676	0.482706211910348	GZF3
YJL112W	Sample11	phosphate	9.84819957662666	TOR1	Pro	2	9	0.5246676	0.762971153957303	MDV1
YJL115W	Sample11	phosphate	-0.711619169937564	TOR1	Pro	2	9	0.5246676	-0.055131386710928	ASF1
YJL116C	Sample11	phosphate	9.43086807368885	TOR1	Pro	2	9	0.5246676	0.730639163129772	NCA3
YJL117W	Sample11	phosphate	-0.472587035709051	TOR1	Pro	2	9	0.5246676	-0.036612811628631003	PHO86
YJL119C	Sample11	phosphate	8.20477607766925	TOR1	Pro	2	9	0.5246676	0.635649940197988	NA
YJL121C	Sample11	phosphate	-1.9667560397989	TOR1	Pro	2	9	0.5246676	-0.152370807837737	RPE1
YJL122W	Sample11	phosphate	5.89809663174565	TOR1	Pro	2	9	0.5246676	0.456944191500239	ALB1
YJL123C	Sample11	phosphate	8.79365578634095	TOR1	Pro	2	9	0.5246676	0.681272312832844	MTC1
YJL124C	Sample11	phosphate	3.398992524339	TOR1	Pro	2	9	0.5246676	0.263330695972296	LSM1
YJL126W	Sample11	phosphate	3.97409635689547	TOR1	Pro	2	9	0.5246676	0.307885807935328	NIT2
YJL128C	Sample11	phosphate	6.88376400485345	TOR1	Pro	2	9	0.5246676	0.533306958849407	PBS2
YJL131C	Sample11	phosphate	6.28585740544237	TOR1	Pro	2	9	0.5246676	0.48698524445259	AIM23
YJL132W	Sample11	phosphate	1.5517835991853	TOR1	Pro	2	9	0.5246676	0.12022158102608	YJL132W
YJL133W	Sample11	phosphate	4.10618839508521	TOR1	Pro	2	9	0.5246676	0.318119395711655	MRS3
YJL134W	Sample11	phosphate	8.18675809887373	TOR1	Pro	2	9	0.5246676	0.634254030421116	LCB3
YJL135W	Sample11	phosphate	8.59459375128912	TOR1	Pro	2	9	0.5246676	0.665850347689788	NA
YJL136C	Sample11	phosphate	1.17333725381116	TOR1	Pro	2	9	0.5246676	0.090902146281243	RPS21B
YJL137C	Sample11	phosphate	7.56448715520079	TOR1	Pro	2	9	0.5246676	0.586044733252215	GLG2
YJL138C	Sample11	phosphate	6.47657872152513	TOR1	Pro	2	9	0.5246676	0.501761027729899	TIF2
YJL139C	Sample11	phosphate	3.3808253444699	TOR1	Pro	2	9	0.5246676	0.261923227116591	YUR1
YJL142C	Sample11	phosphate	7.74061691921577	TOR1	Pro	2	9	0.5246676	0.599690062863088	NA
YJL144W	Sample11	phosphate	6.85042820105235	TOR1	Pro	2	9	0.5246676	0.530724328745669	YJL144W
YJL145W	Sample11	phosphate	9.36787547779513	TOR1	Pro	2	9	0.5246676	0.725758927589677	SFH5
YJL146W	Sample11	phosphate	8.82592402922428	TOR1	Pro	2	9	0.5246676	0.683772235617441	IDS2
YJL147C	Sample11	phosphate	9.45498538604964	TOR1	Pro	2	9	0.5246676	0.732507607559547	MRX5
YJL148W	Sample11	phosphate	4.21920004891076	TOR1	Pro	2	9	0.5246676	0.326874765793162	RPA34
YJL149W	Sample11	phosphate	8.17317311815733	TOR1	Pro	2	9	0.5246676	0.63320155901931	DAS1
YJL150W	Sample11	phosphate	8.73521230581287	TOR1	Pro	2	9	0.5246676	0.676744511641079	NA
YJL151C	Sample11	phosphate	5.72906291348708	TOR1	Pro	2	9	0.5246676	0.443848614986587	SNA3
YJL152W	Sample11	phosphate	9.5788131308604	TOR1	Pro	2	9	0.5246676	0.742100934402193	NA
YJL153C	Sample11	phosphate	3.15330740411151	TOR1	Pro	2	9	0.5246676	0.244296693032815	INO1
YJL154C	Sample11	phosphate	2.09469363001743	TOR1	Pro	2	9	0.5246676	0.162282537396429	VPS35
YJL155C	Sample11	phosphate	8.9608924630993	TOR1	Pro	2	9	0.5246676	0.694228666860552	FBP26
YJL157C	Sample11	phosphate	8.86478238185803	TOR1	Pro	2	9	0.5246676	0.686782715037478	FAR1
YJL158C	Sample11	phosphate	-3.5467342322539	TOR1	Pro	2	9	0.5246676	-0.274776713134965	CIS3
YJL159W	Sample11	phosphate	6.98195310763919	TOR1	Pro	2	9	0.5246676	0.540913979043867	HSP150
YJL160C	Sample11	phosphate	7.88808593817758	TOR1	Pro	2	9	0.5246676	0.611114953950519	PIR5
YJL161W	Sample11	phosphate	-3.00836112378818	TOR1	Pro	2	9	0.5246676	-0.23306724648275	FMP33
YJL162C	Sample11	phosphate	-3.00836112378818	TOR1	Pro	2	9	0.5246676	-0.23306724648275	JJJ2
YJL163C	Sample11	phosphate	-1.72236593911445	TOR1	Pro	2	9	0.5246676	-0.133437134156154	YJL163C
YJL164C	Sample11	phosphate	9.79784762521941	TOR1	Pro	2	9	0.5246676	0.759070229105987	TPK1
YJL165C	Sample11	phosphate	4.648419702151	TOR1	Pro	2	9	0.5246676	0.360127769206201	HAL5
YJL166W	Sample11	phosphate	-1.50815021194011	TOR1	Pro	2	9	0.5246676	-0.116841164579551	QCR8
YJL168C	Sample11	phosphate	1.97084265146693	TOR1	Pro	2	9	0.5246676	0.152687410562517	SET2
YJL169W	Sample11	phosphate	7.81771941636779	TOR1	Pro	2	9	0.5246676	0.605663437058783	NA
YJL170C	Sample11	phosphate	7.36726978541921	TOR1	Pro	2	9	0.5246676	0.57076568015912	ASG7
YJL171C	Sample11	phosphate	8.94062955772157	TOR1	Pro	2	9	0.5246676	0.692658835524551	TOH1
YJL172W	Sample11	phosphate	2.77211647259192	TOR1	Pro	2	9	0.5246676	0.21476462652293	CPS1
YJL175W	Sample11	phosphate	1.93879399027392	TOR1	Pro	2	9	0.5246676	0.150204499465624	NA
YJL177W	Sample11	phosphate	4.24684850237606	TOR1	Pro	2	9	0.5246676	0.329016778887171	RPL17B
YJL178C	Sample11	phosphate	9.16943319539947	TOR1	Pro	2	9	0.5246676	0.710384976644097	ATG27
YJL181W	Sample11	phosphate	8.41692316389463	TOR1	Pro	2	9	0.5246676	0.652085645620755	RBH1
YJL182C	Sample11	phosphate	7.49812119633817	TOR1	Pro	2	9	0.5246676	0.58090315261883	NA
YJL185C	Sample11	phosphate	8.69797068320686	TOR1	Pro	2	9	0.5246676	0.6738592854072	ATG36
YJL186W	Sample11	phosphate	4.61156770474395	TOR1	Pro	2	9	0.5246676	0.357272728468194	MNN5
YJL187C	Sample11	phosphate	11.5029998485575	TOR1	Pro	2	9	0.5246676	0.891173762283853	SWE1
YJL190C	Sample11	phosphate	-1.72236593911445	TOR1	Pro	2	9	0.5246676	-0.133437134156154	RPS22A
YJL192C	Sample11	phosphate	9.88240785433183	TOR1	Pro	2	9	0.5246676	0.76562137737251	SOP4
YJL193W	Sample11	phosphate	5.46509622014619	TOR1	Pro	2	9	0.5246676	0.423398280785136	YJL193W
YJL196C	Sample11	phosphate	-4.284141732385	TOR1	Pro	2	9	0.5246676	-0.331906003309699	ELO1
YJL197W	Sample11	phosphate	6.01790844849126	TOR1	Pro	2	9	0.5246676	0.466226391700271	UBP12
YJL198W	Sample11	phosphate	7.09008290542399	TOR1	Pro	2	9	0.5246676	0.549291136305062	PHO90
YJL199C	Sample11	phosphate	4.873239445255	TOR1	Pro	2	9	0.5246676	0.377545265418965	NA
YJL201W	Sample11	phosphate	8.23604744565828	TOR1	Pro	2	9	0.5246676	0.63807263193314	ECM25
YJL206C	Sample11	phosphate	7.75618144733455	TOR1	Pro	2	9	0.5246676	0.600895896060028	YJL206C
YJL206C-A	Sample11	phosphate	7.69348389753412	TOR1	Pro	2	9	0.5246676	0.5960385186735	NA
YJL207C	Sample11	phosphate	2.26882079113934	TOR1	Pro	2	9	0.5246676	0.17577271903042	LAA1
YJL208C	Sample11	phosphate	5.24372409117231	TOR1	Pro	2	9	0.5246676	0.40624788213785	NUC1
YJL210W	Sample11	phosphate	4.76852325064256	TOR1	Pro	2	9	0.5246676	0.369432570786833	PEX2
YJL211C	Sample11	phosphate	4.43415369002716	TOR1	Pro	2	9	0.5246676	0.343527903895596	NA
YJL212C	Sample11	phosphate	7.26732768511954	TOR1	Pro	2	9	0.5246676	0.563022849705568	OPT1
YJL213W	Sample11	phosphate	5.86314285435677	TOR1	Pro	2	9	0.5246676	0.454236211867814	YJL213W
YJL214W	Sample11	phosphate	1.30721817568056	TOR1	Pro	2	9	0.5246676	0.101274324531366	HXT8
YJL215C	Sample11	phosphate	6.25439776544321	TOR1	Pro	2	9	0.5246676	0.484547966689636	NA
YJL216C	Sample11	phosphate	9.90554846664051	TOR1	Pro	2	9	0.5246676	0.767414153761642	IMA5
YJL217W	Sample11	phosphate	8.56315357090788	TOR1	Pro	2	9	0.5246676	0.663414577524953	REE1
YJL218W	Sample11	phosphate	9.65712787576512	TOR1	Pro	2	9	0.5246676	0.748168225263524	YJL218W
YJR001W	Sample11	phosphate	8.88918308781269	TOR1	Pro	2	9	0.5246676	0.688673114864851	AVT1
YJR003C	Sample11	phosphate	7.04595245370085	TOR1	Pro	2	9	0.5246676	0.545872210702075	MRX12
YJR005W	Sample11	phosphate	7.26732768511954	TOR1	Pro	2	9	0.5246676	0.563022849705568	APL1
YJR008W	Sample11	phosphate	6.84372368256678	TOR1	Pro	2	9	0.5246676	0.530204908503841	MHO1
YJR009C	Sample11	phosphate	8.82948284558623	TOR1	Pro	2	9	0.5246676	0.684047948371358	TDH2
YJR010C-A	Sample11	phosphate	-5.4034599835767	TOR1	Pro	2	9	0.5246676	-0.418623126689699	SPC1
YJR011C	Sample11	phosphate	6.10117822783273	TOR1	Pro	2	9	0.5246676	0.472677564743587	YJR011C
YJR015W	Sample11	phosphate	11.8061943307929	TOR1	Pro	2	9	0.5246676	0.914663197300341	YJR015W
YJR019C	Sample11	phosphate	7.70926861545236	TOR1	Pro	2	9	0.5246676	0.597261410670282	TES1
YJR020W	Sample11	phosphate	6.87046684472756	TOR1	Pro	2	9	0.5246676	0.532276785818625	NA
YJR021C	Sample11	phosphate	7.41905646346625	TOR1	Pro	2	9	0.5246676	0.57477775781877	REC107
YJR024C	Sample11	phosphate	11.5015425400383	TOR1	Pro	2	9	0.5246676	0.891060859985929	MDE1
YJR025C	Sample11	phosphate	5.47485251019636	TOR1	Pro	2	9	0.5246676	0.424154131417529	BNA1
YJR026W	Sample11	phosphate	8.26699109725256	TOR1	Pro	2	9	0.5246676	0.640469934443191	NA
YJR030C	Sample11	phosphate	6.37864775005653	TOR1	Pro	2	9	0.5246676	0.494174005784599	RBH2
YJR031C	Sample11	phosphate	7.65636288992295	TOR1	Pro	2	9	0.5246676	0.593162636864567	GEA1
YJR032W	Sample11	phosphate	2.03360939430088	TOR1	Pro	2	9	0.5246676	0.15755014855209	CPR7
YJR033C	Sample11	phosphate	3.25033973414999	TOR1	Pro	2	9	0.5246676	0.251814094385681	RAV1
YJR035W	Sample11	phosphate	9.86965685844159	TOR1	Pro	2	9	0.5246676	0.764633517411632	RAD26
YJR036C	Sample11	phosphate	7.24939480471639	TOR1	Pro	2	9	0.5246676	0.561633532770172	HUL4
YJR037W	Sample11	phosphate	7.75100134535705	TOR1	Pro	2	9	0.5246676	0.600494577184163	NA
YJR038C	Sample11	phosphate	6.2146906038061	TOR1	Pro	2	9	0.5246676	0.4814717273528	NA
YJR039W	Sample11	phosphate	5.40601591895383	TOR1	Pro	2	9	0.5246676	0.418821143083352	MLO127
YJR040W	Sample11	phosphate	9.34830596787727	TOR1	Pro	2	9	0.5246676	0.724242815791959	GEF1
YJR043C	Sample11	phosphate	6.15837103453309	TOR1	Pro	2	9	0.5246676	0.477108472280209	POL32
YJR044C	Sample11	phosphate	8.33221286650906	TOR1	Pro	2	9	0.5246676	0.645522871090705	VPS55
YJR047C	Sample11	phosphate	2.00244304203386	TOR1	Pro	2	9	0.5246676	0.155135592716905	ANB1
YJR050W	Sample11	phosphate	7.07123625085286	TOR1	Pro	2	9	0.5246676	0.547831026396192	ISY1
YJR052W	Sample11	phosphate	5.72906291348708	TOR1	Pro	2	9	0.5246676	0.443848614986587	RAD7
YJR053W	Sample11	phosphate	6.2146906038061	TOR1	Pro	2	9	0.5246676	0.4814717273528	BFA1
YJR054W	Sample11	phosphate	-3.5467342322539	TOR1	Pro	2	9	0.5246676	-0.274776713134965	KCH1
YJR058C	Sample11	phosphate	9.59622380326994	TOR1	Pro	2	9	0.5246676	0.743449794233487	APS2
YJR059W	Sample11	phosphate	2.58293420325419	TOR1	Pro	2	9	0.5246676	0.200108078062292	PTK2
YJR061W	Sample11	phosphate	8.09501798529907	TOR1	Pro	2	9	0.5246676	0.627146633807795	MNN14
YJR062C	Sample11	phosphate	9.15715640826704	TOR1	Pro	2	9	0.5246676	0.709433855134786	NTA1
YJR066W	Sample11	phosphate	0.0124734087068124	TOR1	Pro	2	9	0.5246676	9.66354404251171e-4	TOR1
YJR069C	Sample11	phosphate	2.03360939430088	TOR1	Pro	2	9	0.5246676	0.15755014855209	HAM1
YJR070C	Sample11	phosphate	4.44713829146552	TOR1	Pro	2	9	0.5246676	0.344533862016776	LIA1
YJR073C	Sample11	phosphate	0.323387092023786	TOR1	Pro	2	9	0.5246676	0.0250538203309645	OPI3
YJR074W	Sample11	phosphate	1.97084265146693	TOR1	Pro	2	9	0.5246676	0.152687410562517	MOG1
YJR075W	Sample11	phosphate	7.10259256587673	TOR1	Pro	2	9	0.5246676	0.550260299246672	HOC1
YJR078W	Sample11	phosphate	8.44184521232313	TOR1	Pro	2	9	0.5246676	0.654016435497678	BNA2
YJR079W	Sample11	phosphate	6.30148665701135	TOR1	Pro	2	9	0.5246676	0.488196091979825	YJR079W
YJR080C	Sample11	phosphate	4.86175434177373	TOR1	Pro	2	9	0.5246676	0.376655478144831	FMP26
YJR082C	Sample11	phosphate	4.17728205991801	TOR1	Pro	2	9	0.5246676	0.323627246672075	EAF6
YJR083C	Sample11	phosphate	8.34079866061401	TOR1	Pro	2	9	0.5246676	0.646188039701975	ACF4
YJR084W	Sample11	phosphate	8.75729201553985	TOR1	Pro	2	9	0.5246676	0.678455096553413	CSN12
YJR087W	Sample11	phosphate	-1.31739378110454	TOR1	Pro	2	9	0.5246676	-0.102062660851335	NA
YJR088C	Sample11	phosphate	0.393464220991349	TOR1	Pro	2	9	0.5246676	0.0304829170443671	EMC2
YJR091C	Sample11	phosphate	7.09008290542399	TOR1	Pro	2	9	0.5246676	0.549291136305062	JSN1
YJR092W	Sample11	phosphate	8.22268578249814	TOR1	Pro	2	9	0.5246676	0.637037461648382	BUD4
YJR094C	Sample11	phosphate	6.7069246859438	TOR1	Pro	2	9	0.5246676	0.519606657777754	IME1
YJR094W-A	Sample11	phosphate	5.09565342345637	TOR1	Pro	2	9	0.5246676	0.394776379419466	RPL43B
YJR095W	Sample11	phosphate	6.30927636827075	TOR1	Pro	2	9	0.5246676	0.488799585536422	SFC1
YJR096W	Sample11	phosphate	7.66169091305138	TOR1	Pro	2	9	0.5246676	0.593575415659613	YJR096W
YJR097W	Sample11	phosphate	7.42476367089525	TOR1	Pro	2	9	0.5246676	0.575219913220283	JJJ3
YJR098C	Sample11	phosphate	8.75362576569882	TOR1	Pro	2	9	0.5246676	0.678171060588246	YJR098C
YJR099W	Sample11	phosphate	10.9021865245498	TOR1	Pro	2	9	0.5246676	0.844626854743609	YUH1
YJR100C	Sample11	phosphate	7.19504813470799	TOR1	Pro	2	9	0.5246676	0.557423124440465	AIM25
YJR103W	Sample11	phosphate	6.46913843443721	TOR1	Pro	2	9	0.5246676	0.501184605168488	URA8
YJR106W	Sample11	phosphate	-0.472587035709051	TOR1	Pro	2	9	0.5246676	-0.036612811628631003	ECM27
YJR107W	Sample11	phosphate	5.43567316925393	TOR1	Pro	2	9	0.5246676	0.421118784018489	LIH1
YJR108W	Sample11	phosphate	5.97556106256939	TOR1	Pro	2	9	0.5246676	0.462945605841649	ABM1
YJR109C	Sample11	phosphate	6.00947756947274	TOR1	Pro	2	9	0.5246676	0.465573224850474	CPA2
YJR110W	Sample11	phosphate	3.97409635689547	TOR1	Pro	2	9	0.5246676	0.307885807935328	YMR1
YJR111C	Sample11	phosphate	6.40148196262909	TOR1	Pro	2	9	0.5246676	0.495943044417563	PXP2
YJR115W	Sample11	phosphate	6.29368035756906	TOR1	Pro	2	9	0.5246676	0.487591313284259	YJR115W
YJR116W	Sample11	phosphate	6.66484285437872	TOR1	Pro	2	9	0.5246676	0.51634644525464	TDA4
YJR117W	Sample11	phosphate	5.64623660892865	TOR1	Pro	2	9	0.5246676	0.437431799336653	STE24
YJR118C	Sample11	phosphate	-2.59031147478649	TOR1	Pro	2	9	0.5246676	-0.2006796186094	ILM1
YJR119C	Sample11	phosphate	8.89956355502767	TOR1	Pro	2	9	0.5246676	0.68947732247539	JHD2
YJR120W	Sample11	phosphate	3.83622229386153	TOR1	Pro	2	9	0.5246676	0.297204268415815	YJR120W
YJR124C	Sample11	phosphate	7.73541256049327	TOR1	Pro	2	9	0.5246676	0.599286864740506	YJR124C
YJR125C	Sample11	phosphate	6.05144144876712	TOR1	Pro	2	9	0.5246676	0.468824299238299	ENT3
YJR126C	Sample11	phosphate	5.86314285435677	TOR1	Pro	2	9	0.5246676	0.454236211867814	VPS70
YJR127C	Sample11	phosphate	8.23604744565828	TOR1	Pro	2	9	0.5246676	0.63807263193314	RSF2
YJR128W	Sample11	phosphate	6.27016128326973	TOR1	Pro	2	9	0.5246676	0.485769216248294	NA
YJR129C	Sample11	phosphate	5.40601591895383	TOR1	Pro	2	9	0.5246676	0.418821143083352	EFM3
YJR130C	Sample11	phosphate	4.62389532174127	TOR1	Pro	2	9	0.5246676	0.358227787927825	STR2
YJR131W	Sample11	phosphate	9.29422260454841	TOR1	Pro	2	9	0.5246676	0.720052806663098	MNS1
YJR133W	Sample11	phosphate	8.10895646749346	TOR1	Pro	2	9	0.5246676	0.628226492086612	XPT1
YJR134C	Sample11	phosphate	8.00045597582644	TOR1	Pro	2	9	0.5246676	0.6198206159985	SGM1
YJR135C	Sample11	phosphate	-3.5467342322539	TOR1	Pro	2	9	0.5246676	-0.274776713134965	MCM22
YJR137C	Sample11	phosphate	-2.251104354411	TOR1	Pro	2	9	0.5246676	-0.174400170670747	ECM17
YJR140C	Sample11	phosphate	6.24649056693708	TOR1	Pro	2	9	0.5246676	0.483935371024627	HIR3
YJR142W	Sample11	phosphate	9.55112850442156	TOR1	Pro	2	9	0.5246676	0.739956118873572	YJR142W
YJR146W	Sample11	phosphate	6.94299900505239	TOR1	Pro	2	9	0.5246676	0.537896081572276	NA
YJR147W	Sample11	phosphate	6.29368035756906	TOR1	Pro	2	9	0.5246676	0.487591313284259	HMS2
YJR148W	Sample11	phosphate	9.30859383799524	TOR1	Pro	2	9	0.5246676	0.721166191549482	BAT2
YJR149W	Sample11	phosphate	7.67762482792825	TOR1	Pro	2	9	0.5246676	0.594809866416432	YJR149W
YJR150C	Sample11	phosphate	8.75729201553985	TOR1	Pro	2	9	0.5246676	0.678455096553413	DAN1
YJR152W	Sample11	phosphate	8.87875654250823	TOR1	Pro	2	9	0.5246676	0.687865337439056	DAL5
YJR153W	Sample11	phosphate	8.08101602318207	TOR1	Pro	2	9	0.5246676	0.626061857538696	PGU1
YJR154W	Sample11	phosphate	6.73470673436167	TOR1	Pro	2	9	0.5246676	0.521759020895067	YJR154W
YKL001C	Sample11	phosphate	-3.5467342322539	TOR1	Pro	2	9	0.5246676	-0.274776713134965	MET14
YKL005C	Sample11	phosphate	9.12303070218082	TOR1	Pro	2	9	0.5246676	0.70679002880393	BYE1
YKL006W	Sample11	phosphate	1.21893127981959	TOR1	Pro	2	9	0.5246676	0.0944344596108568	RPL14A
YKL007W	Sample11	phosphate	5.71081541690664	TOR1	Pro	2	9	0.5246676	0.442434923741351	CAP1
YKL008C	Sample11	phosphate	5.33588301509502	TOR1	Pro	2	9	0.5246676	0.413387725312805	LAC1
YKL009W	Sample11	phosphate	1.87329133512547	TOR1	Pro	2	9	0.5246676	0.145129801700106	MRT4
YKL010C	Sample11	phosphate	8.7682580476039	TOR1	Pro	2	9	0.5246676	0.679304669723934	UFD4
YKL015W	Sample11	phosphate	8.61017339214721	TOR1	Pro	2	9	0.5246676	0.667057351718418	PUT3
YKL017C	Sample11	phosphate	7.69348389753412	TOR1	Pro	2	9	0.5246676	0.5960385186735	HCS1
YKL020C	Sample11	phosphate	7.3846168950273	TOR1	Pro	2	9	0.5246676	0.572109615579246	SPT23
YKL023W	Sample11	phosphate	5.51362432568034	TOR1	Pro	2	9	0.5246676	0.427157906531007	YKL023W
YKL025C	Sample11	phosphate	8.429412175373	TOR1	Pro	2	9	0.5246676	0.653053208821044	PAN3
YKL027W	Sample11	phosphate	6.92991986311439	TOR1	Pro	2	9	0.5246676	0.536882799099723	TCD2
YKL029C	Sample11	phosphate	7.51483247096514	TOR1	Pro	2	9	0.5246676	0.582197827892928	MAE1
YKL030W	Sample11	phosphate	7.47008913451772	TOR1	Pro	2	9	0.5246676	0.57873142017286	NA
YKL031W	Sample11	phosphate	8.07164594874124	TOR1	Pro	2	9	0.5246676	0.625335928250488	NA
YKL032C	Sample11	phosphate	4.54925922930161	TOR1	Pro	2	9	0.5246676	0.352445493902154	IXR1
YKL033W-A	Sample11	phosphate	6.65778092986154	TOR1	Pro	2	9	0.5246676	0.515799335637688	YKL033W-A
YKL034W	Sample11	phosphate	7.73020008155961	TOR1	Pro	2	9	0.5246676	0.598883037519495	TUL1
YKL037W	Sample11	phosphate	7.42476367089525	TOR1	Pro	2	9	0.5246676	0.575219913220283	AIM26
YKL038W	Sample11	phosphate	8.26259049587705	TOR1	Pro	2	9	0.5246676	0.640129005943169	RGT1
YKL039W	Sample11	phosphate	9.11362983744561	TOR1	Pro	2	9	0.5246676	0.706061714094281	PTM1
YKL040C	Sample11	phosphate	4.70898534895168	TOR1	Pro	2	9	0.5246676	0.364819981327832	NFU1
YKL043W	Sample11	phosphate	8.14581794692437	TOR1	Pro	2	9	0.5246676	0.631082267426982	PHD1
YKL044W	Sample11	phosphate	-3.00836112378818	TOR1	Pro	2	9	0.5246676	-0.23306724648275	NA
YKL046C	Sample11	phosphate	9.03693977628088	TOR1	Pro	2	9	0.5246676	0.700120292618341	DCW1
YKL047W	Sample11	phosphate	8.09501798529907	TOR1	Pro	2	9	0.5246676	0.627146633807795	ANR2
YKL048C	Sample11	phosphate	4.31496595109912	TOR1	Pro	2	9	0.5246676	0.334294052976966	ELM1
YKL050C	Sample11	phosphate	9.08199869134273	TOR1	Pro	2	9	0.5246676	0.703611149211296	YKL050C
YKL051W	Sample11	phosphate	8.73521230581287	TOR1	Pro	2	9	0.5246676	0.676744511641079	SFK1
YKL053C-A	Sample11	phosphate	5.14921823124722	TOR1	Pro	2	9	0.5246676	0.398926214411507	MDM35
YKL053W	Sample11	phosphate	8.27577247871609	TOR1	Pro	2	9	0.5246676	0.641150255825433	NA
YKL055C	Sample11	phosphate	4.68488496544581	TOR1	Pro	2	9	0.5246676	0.362952848429964	OAR1
YKL056C	Sample11	phosphate	4.00392896199845	TOR1	Pro	2	9	0.5246676	0.310197034161388	TMA19
YKL057C	Sample11	phosphate	1.21893127981959	TOR1	Pro	2	9	0.5246676	0.0944344596108568	NUP120
YKL061W	Sample11	phosphate	4.40803294327753	TOR1	Pro	2	9	0.5246676	0.341504247070334	BLI1
YKL062W	Sample11	phosphate	6.74161861409651	TOR1	Pro	2	9	0.5246676	0.5222945060684	MSN4
YKL063C	Sample11	phosphate	8.57892066607042	TOR1	Pro	2	9	0.5246676	0.66463610423114	YKL063C
YKL064W	Sample11	phosphate	6.57917015583349	TOR1	Pro	2	9	0.5246676	0.509709110464347	MNR2
YKL066W	Sample11	phosphate	5.88938893756662	TOR1	Pro	2	9	0.5246676	0.456269578904872	NA
YKL067W	Sample11	phosphate	6.03471288874175	TOR1	Pro	2	9	0.5246676	0.467528284809744	YNK1
YKL068W	Sample11	phosphate	5.85435284862152	TOR1	Pro	2	9	0.5246676	0.453555222335978	NUP100
YKL070W	Sample11	phosphate	7.2792328902003	TOR1	Pro	2	9	0.5246676	0.563945183578668	YKL070W
YKL071W	Sample11	phosphate	6.69994530312422	TOR1	Pro	2	9	0.5246676	0.519065942927051	YKL071W
YKL072W	Sample11	phosphate	8.05753743617751	TOR1	Pro	2	9	0.5246676	0.624242897181447	STB6
YKL073W	Sample11	phosphate	-3.5467342322539	TOR1	Pro	2	9	0.5246676	-0.274776713134965	LHS1
YKL074C	Sample11	phosphate	6.29368035756906	TOR1	Pro	2	9	0.5246676	0.487591313284259	MUD2
YKL075C	Sample11	phosphate	7.03960358746144	TOR1	Pro	2	9	0.5246676	0.545380343964067	YKL075C
YKL076C	Sample11	phosphate	5.92409799815252	TOR1	Pro	2	9	0.5246676	0.458958599552955	NA
YKL077W	Sample11	phosphate	5.23334161506219	TOR1	Pro	2	9	0.5246676	0.405443518891854	PSG1
YKL079W	Sample11	phosphate	6.99484451302204	TOR1	Pro	2	9	0.5246676	0.541912716972009	SMY1
YKL081W	Sample11	phosphate	3.78887049337669	TOR1	Pro	2	9	0.5246676	0.293535774740725	TEF4
YKL084W	Sample11	phosphate	6.44672573743963	TOR1	Pro	2	9	0.5246676	0.49944822267964	HOT13
YKL085W	Sample11	phosphate	3.92881067726868	TOR1	Pro	2	9	0.5246676	0.304377383174665	MDH1
YKL086W	Sample11	phosphate	5.37612061234735	TOR1	Pro	2	9	0.5246676	0.416505059173599	SRX1
YKL087C	Sample11	phosphate	5.49428881922523	TOR1	Pro	2	9	0.5246676	0.425659923721294	CYT2
YKL090W	Sample11	phosphate	7.46445552813529	TOR1	Pro	2	9	0.5246676	0.578294966877097	CUE2
YKL091C	Sample11	phosphate	5.52325460850974	TOR1	Pro	2	9	0.5246676	0.427903994985664	YKL091C
YKL092C	Sample11	phosphate	4.9972328669698	TOR1	Pro	2	9	0.5246676	0.387151427775117	BUD2
YKL093W	Sample11	phosphate	8.21821846693647	TOR1	Pro	2	9	0.5246676	0.636691364589457	MBR1
YKL094W	Sample11	phosphate	7.34400671354379	TOR1	Pro	2	9	0.5246676	0.568963416440226	YJU3
YKL096W	Sample11	phosphate	6.19065898382734	TOR1	Pro	2	9	0.5246676	0.479609921782757	CWP1
YKL096W-A	Sample11	phosphate	1.87329133512547	TOR1	Pro	2	9	0.5246676	0.145129801700106	CWP2
YKL097C	Sample11	phosphate	7.68291947614167	TOR1	Pro	2	9	0.5246676	0.595220059551304	NA
YKL098W	Sample11	phosphate	6.89039414896701	TOR1	Pro	2	9	0.5246676	0.533820617073519	MTC2
YKL100C	Sample11	phosphate	6.17455035876022	TOR1	Pro	2	9	0.5246676	0.478361935675195	YPF1
YKL101W	Sample11	phosphate	-0.364292888594232	TOR1	Pro	2	9	0.5246676	-0.0282229217052876	HSL1
YKL102C	Sample11	phosphate	5.17042883257273	TOR1	Pro	2	9	0.5246676	0.400569466748498	NA
YKL103C	Sample11	phosphate	7.21325585172811	TOR1	Pro	2	9	0.5246676	0.558833733837409	LAP4
YKL105C	Sample11	phosphate	6.76913313032207	TOR1	Pro	2	9	0.5246676	0.524426142621037	SEG2
YKL106W	Sample11	phosphate	5.53286008478888	TOR1	Pro	2	9	0.5246676	0.428648161598452	AAT1
YKL107W	Sample11	phosphate	2.15419663231263	TOR1	Pro	2	9	0.5246676	0.166892423088921	YKL107W
YKL109W	Sample11	phosphate	3.26935004379192	TOR1	Pro	2	9	0.5246676	0.253286883170244	HAP4
YKL110C	Sample11	phosphate	0.650016801041128	TOR1	Pro	2	9	0.5246676	0.0503588564511872	KTI12
YKL113C	Sample11	phosphate	1.62744278750927	TOR1	Pro	2	9	0.5246676	0.126083137524185	RAD27
YKL114C	Sample11	phosphate	6.10117822783273	TOR1	Pro	2	9	0.5246676	0.472677564743587	APN1
YKL115C	Sample11	phosphate	2.99057239127326	TOR1	Pro	2	9	0.5246676	0.231689097139944	NA
YKL116C	Sample11	phosphate	8.61017339214721	TOR1	Pro	2	9	0.5246676	0.667057351718418	PRR1
YKL117W	Sample11	phosphate	6.98840459228843	TOR1	Pro	2	9	0.5246676	0.541413795954488	SBA1
YKL120W	Sample11	phosphate	3.17298592548464	TOR1	Pro	2	9	0.5246676	0.245821250292588	OAC1
YKL121W	Sample11	phosphate	7.61343507437091	TOR1	Pro	2	9	0.5246676	0.589836883287605	DGR2
YKL123W	Sample11	phosphate	9.63057253946046	TOR1	Pro	2	9	0.5246676	0.746110899411581	NA
YKL124W	Sample11	phosphate	8.22268578249814	TOR1	Pro	2	9	0.5246676	0.637037461648382	SSH4
YKL127W	Sample11	phosphate	4.51132276581659	TOR1	Pro	2	9	0.5246676	0.349506436148803	PGM1
YKL128C	Sample11	phosphate	5.95848583616253	TOR1	Pro	2	9	0.5246676	0.461622734072616	PMU1
YKL129C	Sample11	phosphate	7.50370057371354	TOR1	Pro	2	9	0.5246676	0.581335404621983	MYO3
YKL130C	Sample11	phosphate	9.61592806254032	TOR1	Pro	2	9	0.5246676	0.744976345489524	SHE2
YKL131W	Sample11	phosphate	7.17062591735262	TOR1	Pro	2	9	0.5246676	0.555531058056875	NA
YKL132C	Sample11	phosphate	6.69295227992549	TOR1	Pro	2	9	0.5246676	0.518524171313055	RMA1
YKL133C	Sample11	phosphate	6.0010274746809404	TOR1	Pro	2	9	0.5246676	0.464918569293975	RCI50
YKL136W	Sample11	phosphate	8.45010293615539	TOR1	Pro	2	9	0.5246676	0.654656187467806	NA
YKL137W	Sample11	phosphate	6.4914137131201	TOR1	Pro	2	9	0.5246676	0.502910341426082	CMC1
YKL140W	Sample11	phosphate	7.62959654885153	TOR1	Pro	2	9	0.5246676	0.591088963806302	TGL1
YKL142W	Sample11	phosphate	4.8846880782254	TOR1	Pro	2	9	0.5246676	0.37843222720733	MRP8
YKL146W	Sample11	phosphate	7.60803085500856	TOR1	Pro	2	9	0.5246676	0.589418201329442	AVT3
YKL147C	Sample11	phosphate	7.80244205194509	TOR1	Pro	2	9	0.5246676	0.604479851341178	NA
YKL148C	Sample11	phosphate	5.81008870769742	TOR1	Pro	2	9	0.5246676	0.450125939407965	SDH1
YKL149C	Sample11	phosphate	3.60869667247917	TOR1	Pro	2	9	0.5246676	0.279577139258831	DBR1
YKL150W	Sample11	phosphate	-3.00836112378818	TOR1	Pro	2	9	0.5246676	-0.23306724648275	MCR1
YKL151C	Sample11	phosphate	8.56315357090788	TOR1	Pro	2	9	0.5246676	0.663414577524953	NNR2
YKL156W	Sample11	phosphate	7.71975069348718	TOR1	Pro	2	9	0.5246676	0.598073490392253	RPS27A
YKL157W	Sample11	phosphate	9.7619715319781	TOR1	Pro	2	9	0.5246676	0.75629079474879	APE2
YKL158W	Sample11	phosphate	5.94133171383512	TOR1	Pro	2	9	0.5246676	0.460293749987207	NA
YKL159C	Sample11	phosphate	5.70165806621605	TOR1	Pro	2	9	0.5246676	0.44172547483455	RCN1
YKL160W	Sample11	phosphate	6.36334521521704	TOR1	Pro	2	9	0.5246676	0.492988470035236	ELF1
YKL161C	Sample11	phosphate	8.6904553858303	TOR1	Pro	2	9	0.5246676	0.673277051561601	KDX1
YKL162C	Sample11	phosphate	7.50370057371354	TOR1	Pro	2	9	0.5246676	0.581335404621983	YKL162C
YKL163W	Sample11	phosphate	9.22083668182462	TOR1	Pro	2	9	0.5246676	0.71436736723743	PIR3
YKL164C	Sample11	phosphate	7.23137113020803	TOR1	Pro	2	9	0.5246676	0.560237181728421	PIR1
YKL166C	Sample11	phosphate	5.97556106256939	TOR1	Pro	2	9	0.5246676	0.462945605841649	TPK3
YKL167C	Sample11	phosphate	3.09341511374257	TOR1	Pro	2	9	0.5246676	0.239656647962609	MRP49
YKL168C	Sample11	phosphate	-3.5467342322539	TOR1	Pro	2	9	0.5246676	-0.274776713134965	KKQ8
YKL171W	Sample11	phosphate	4.49858278279278	TOR1	Pro	2	9	0.5246676	0.348519429389503	NNK1
YKL174C	Sample11	phosphate	6.49880852788283	TOR1	Pro	2	9	0.5246676	0.50348324110271	TPO5
YKL175W	Sample11	phosphate	6.05977747478368	TOR1	Pro	2	9	0.5246676	0.469470117526179	ZRT3
YKL176C	Sample11	phosphate	4.13481439443973	TOR1	Pro	2	9	0.5246676	0.320337142375983	LST4
YKL177W	Sample11	phosphate	8.68668930625999	TOR1	Pro	2	9	0.5246676	0.672985281471718	NA
YKL178C	Sample11	phosphate	4.00392896199845	TOR1	Pro	2	9	0.5246676	0.310197034161388	STE3
YKL179C	Sample11	phosphate	5.32575525107776	TOR1	Pro	2	9	0.5246676	0.412603095417855	COY1
YKL183W	Sample11	phosphate	7.21325585172811	TOR1	Pro	2	9	0.5246676	0.558833733837409	LOT5
YKL184W	Sample11	phosphate	5.28496605398222	TOR1	Pro	2	9	0.5246676	0.409443027373454	SPE1
YKL185W	Sample11	phosphate	5.96703326814838	TOR1	Pro	2	9	0.5246676	0.462284930649246	ASH1
YKL187C	Sample11	phosphate	4.86175434177373	TOR1	Pro	2	9	0.5246676	0.376655478144831	FAT3
YKL188C	Sample11	phosphate	4.72097370845339	TOR1	Pro	2	9	0.5246676	0.365748757436795	PXA2
YKL190W	Sample11	phosphate	8.12283180541939	TOR1	Pro	2	9	0.5246676	0.629301458379336	CNB1
YKL191W	Sample11	phosphate	4.32842203004575	TOR1	Pro	2	9	0.5246676	0.335336537951176	DPH2
YKL197C	Sample11	phosphate	4.68488496544581	TOR1	Pro	2	9	0.5246676	0.362952848429964	PEX1
YKL198C	Sample11	phosphate	8.30630032832993	TOR1	Pro	2	9	0.5246676	0.643515344841601	PTK1
YKL199C	Sample11	phosphate	4.40803294327753	TOR1	Pro	2	9	0.5246676	0.341504247070334	NA
YKL201C	Sample11	phosphate	7.59176673979317	TOR1	Pro	2	9	0.5246676	0.588158168908548	MNN4
YKL202W	Sample11	phosphate	5.08484664437689	TOR1	Pro	2	9	0.5246676	0.3939391440811	NA
YKL204W	Sample11	phosphate	4.14903245072148	TOR1	Pro	2	9	0.5246676	0.321438660143156	EAP1
YKL205W	Sample11	phosphate	5.15983872367988	TOR1	Pro	2	9	0.5246676	0.399749017534443	LOS1
YKL206C	Sample11	phosphate	6.98195310763919	TOR1	Pro	2	9	0.5246676	0.540913979043867	ADD66
YKL207W	Sample11	phosphate	7.75100134535705	TOR1	Pro	2	9	0.5246676	0.600494577184163	EMC3
YKL208W	Sample11	phosphate	5.40601591895383	TOR1	Pro	2	9	0.5246676	0.418821143083352	CBT1
YKL213C	Sample11	phosphate	-5.4034599835767	TOR1	Pro	2	9	0.5246676	-0.418623126689699	DOA1
YKL214C	Sample11	phosphate	5.33588301509502	TOR1	Pro	2	9	0.5246676	0.413387725312805	YRA2
YKL215C	Sample11	phosphate	7.01409530100685	TOR1	Pro	2	9	0.5246676	0.543404136374009	OXP1
YKL217W	Sample11	phosphate	6.64361526503174	TOR1	Pro	2	9	0.5246676	0.514701876801921	JEN1
YKL218C	Sample11	phosphate	6.03471288874175	TOR1	Pro	2	9	0.5246676	0.467528284809744	SRY1
YKL220C	Sample11	phosphate	7.89801511023128	TOR1	Pro	2	9	0.5246676	0.611884198298251	FRE2
YKL222C	Sample11	phosphate	9.02062410026386	TOR1	Pro	2	9	0.5246676	0.698856265619148	YKL222C
YKR001C	Sample11	phosphate	5.20201869026758	TOR1	Pro	2	9	0.5246676	0.403016832887989	VPS1
YKR003W	Sample11	phosphate	8.96425230759441	TOR1	Pro	2	9	0.5246676	0.694488964634942	OSH6
YKR005C	Sample11	phosphate	6.57193792598276	TOR1	Pro	2	9	0.5246676	0.509148806754824	YKR005C
YKR007W	Sample11	phosphate	2.67929660538855	TOR1	Pro	2	9	0.5246676	0.207573577982606	MEH1
YKR009C	Sample11	phosphate	8.69797068320686	TOR1	Pro	2	9	0.5246676	0.6738592854072	FOX2
YKR010C	Sample11	phosphate	-5.4034599835767	TOR1	Pro	2	9	0.5246676	-0.418623126689699	TOF2
YKR011C	Sample11	phosphate	-0.364292888594232	TOR1	Pro	2	9	0.5246676	-0.0282229217052876	YKR011C
YKR012C	Sample11	phosphate	7.1336770897511	TOR1	Pro	2	9	0.5246676	0.552668515577597	NA
YKR013W	Sample11	phosphate	7.41905646346625	TOR1	Pro	2	9	0.5246676	0.57477775781877	PRY2
YKR014C	Sample11	phosphate	7.82279614115464	TOR1	Pro	2	9	0.5246676	0.606056746976885	YPT52
YKR015C	Sample11	phosphate	6.71389047444051	TOR1	Pro	2	9	0.5246676	0.520146319433288	YKR015C
YKR016W	Sample11	phosphate	6.25439776544321	TOR1	Pro	2	9	0.5246676	0.484547966689636	FMP13
YKR017C	Sample11	phosphate	6.55015392190068	TOR1	Pro	2	9	0.5246676	0.507461131093604	HEL1
YKR018C	Sample11	phosphate	6.75540237067685	TOR1	Pro	2	9	0.5246676	0.523362377264769	YKR018C
YKR019C	Sample11	phosphate	6.86379973280714	TOR1	Pro	2	9	0.5246676	0.531760263581651	IRS4
YKR020W	Sample11	phosphate	5.79223465040856	TOR1	Pro	2	9	0.5246676	0.448742729148414	VPS51
YKR021W	Sample11	phosphate	6.56469117819131	TOR1	Pro	2	9	0.5246676	0.50858737829454	ALY1
YKR023W	Sample11	phosphate	8.08569041799125	TOR1	Pro	2	9	0.5246676	0.626423997681558	YKR023W
YKR024C	Sample11	phosphate	1.51293021313954	TOR1	Pro	2	9	0.5246676	0.117211486383315	DBP7
YKR026C	Sample11	phosphate	6.26228798196132	TOR1	Pro	2	9	0.5246676	0.48515924670635	GCN3
YKR027W	Sample11	phosphate	5.49428881922523	TOR1	Pro	2	9	0.5246676	0.425659923721294	FMP50
YKR029C	Sample11	phosphate	9.80449587361548	TOR1	Pro	2	9	0.5246676	0.759585289926096	SET3
YKR030W	Sample11	phosphate	9.54605170046105	TOR1	Pro	2	9	0.5246676	0.739562802821635	GMH1
YKR031C	Sample11	phosphate	7.20112769676781	TOR1	Pro	2	9	0.5246676	0.557894127332339	SPO14
YKR032W	Sample11	phosphate	5.9499186803336	TOR1	Pro	2	9	0.5246676	0.46095900942751	NA
YKR033C	Sample11	phosphate	7.1336770897511	TOR1	Pro	2	9	0.5246676	0.552668515577597	NA
YKR034W	Sample11	phosphate	-5.4034599835767	TOR1	Pro	2	9	0.5246676	-0.418623126689699	DAL80
YKR035C	Sample11	phosphate	-1.50815021194011	TOR1	Pro	2	9	0.5246676	-0.116841164579551	NA
YKR035W-A	Sample11	phosphate	6.73470673436167	TOR1	Pro	2	9	0.5246676	0.521759020895067	DID2
YKR036C	Sample11	phosphate	7.37306165443558	TOR1	Pro	2	9	0.5246676	0.571214394561444	CAF4
YKR039W	Sample11	phosphate	4.98613304188935	TOR1	Pro	2	9	0.5246676	0.38629148923666	GAP1
YKR040C	Sample11	phosphate	7.47571364569738	TOR1	Pro	2	9	0.5246676	0.57916716883451	NA
YKR041W	Sample11	phosphate	8.8330363868183	TOR1	Pro	2	9	0.5246676	0.684323252444287	YKR041W
YKR042W	Sample11	phosphate	7.22534292311993	TOR1	Pro	2	9	0.5246676	0.559770157468554	UTH1
YKR043C	Sample11	phosphate	8.59849740015674	TOR1	Pro	2	9	0.5246676	0.666152775708027	SHB17
YKR044W	Sample11	phosphate	6.88376400485345	TOR1	Pro	2	9	0.5246676	0.533306958849407	UIP5
YKR045C	Sample11	phosphate	7.80244205194509	TOR1	Pro	2	9	0.5246676	0.604479851341178	YKR045C
YKR046C	Sample11	phosphate	8.47881108111625	TOR1	Pro	2	9	0.5246676	0.656880298211941	PET10
YKR047W	Sample11	phosphate	8.17317311815733	TOR1	Pro	2	9	0.5246676	0.63320155901931	NA
YKR048C	Sample11	phosphate	6.18261347285836	TOR1	Pro	2	9	0.5246676	0.478986610614008	NAP1
YKR049C	Sample11	phosphate	6.30927636827075	TOR1	Pro	2	9	0.5246676	0.488799585536422	FMP46
YKR050W	Sample11	phosphate	5.14921823124722	TOR1	Pro	2	9	0.5246676	0.398926214411507	TRK2
YKR051W	Sample11	phosphate	5.53286008478888	TOR1	Pro	2	9	0.5246676	0.428648161598452	YKR051W
YKR052C	Sample11	phosphate	6.98195310763919	TOR1	Pro	2	9	0.5246676	0.540913979043867	MRS4
YKR053C	Sample11	phosphate	6.10940304767079	TOR1	Pro	2	9	0.5246676	0.473314767537266	YSR3
YKR054C	Sample11	phosphate	4.04815719600936	TOR1	Pro	2	9	0.5246676	0.313623535267325	DYN1
YKR055W	Sample11	phosphate	3.80473531336477	TOR1	Pro	2	9	0.5246676	0.294764872498082	RHO4
YKR056W	Sample11	phosphate	6.04308661339895	TOR1	Pro	2	9	0.5246676	0.468177023730489	TRM2
YKR057W	Sample11	phosphate	1.07900397461098	TOR1	Pro	2	9	0.5246676	0.0835938489292319	RPS21A
YKR058W	Sample11	phosphate	7.34400671354379	TOR1	Pro	2	9	0.5246676	0.568963416440226	GLG1
YKR059W	Sample11	phosphate	0.250521344957257	TOR1	Pro	2	9	0.5246676	0.0194086805578777	TIF1
YKR060W	Sample11	phosphate	5.73815327422425	TOR1	Pro	2	9	0.5246676	0.444552873969922	UTP30
YKR061W	Sample11	phosphate	6.58638791894735	TOR1	Pro	2	9	0.5246676	0.51026829339003	KTR2
YKR064W	Sample11	phosphate	3.47055345763827	TOR1	Pro	2	9	0.5246676	0.268874747697973	OAF3
YKR065C	Sample11	phosphate	8.02912689204155	TOR1	Pro	2	9	0.5246676	0.622041842514012	PAM17
YKR066C	Sample11	phosphate	-1.72236593911445	TOR1	Pro	2	9	0.5246676	-0.133437134156154	CCP1
YKR067W	Sample11	phosphate	4.38170682452768	TOR1	Pro	2	9	0.5246676	0.339464679426978	GPT2
YKR070W	Sample11	phosphate	6.37864775005653	TOR1	Pro	2	9	0.5246676	0.494174005784599	YKR070W
YKR072C	Sample11	phosphate	4.03348283280962	TOR1	Pro	2	9	0.5246676	0.312486665960709	SIS2
YKR074W	Sample11	phosphate	3.23120048971602	TOR1	Pro	2	9	0.5246676	0.250331316615183	AIM29
YKR076W	Sample11	phosphate	5.47485251019636	TOR1	Pro	2	9	0.5246676	0.424154131417529	ECM4
YKR077W	Sample11	phosphate	7.96667364658474	TOR1	Pro	2	9	0.5246676	0.617203392157293	MSA2
YKR078W	Sample11	phosphate	5.25407760485007	TOR1	Pro	2	9	0.5246676	0.407050001572653	YKR078W
YKR080W	Sample11	phosphate	3.98904789861857	TOR1	Pro	2	9	0.5246676	0.309044151138382	MTD1
YKR082W	Sample11	phosphate	0.250521344957257	TOR1	Pro	2	9	0.5246676	0.0194086805578777	NUP133
YKR084C	Sample11	phosphate	4.53666054677232	TOR1	Pro	2	9	0.5246676	0.351469434138851	HBS1
YKR087C	Sample11	phosphate	6.86379973280714	TOR1	Pro	2	9	0.5246676	0.531760263581651	OMA1
YKR088C	Sample11	phosphate	8.08569041799125	TOR1	Pro	2	9	0.5246676	0.626423997681558	TVP38
YKR089C	Sample11	phosphate	7.09008290542399	TOR1	Pro	2	9	0.5246676	0.549291136305062	TGL4
YKR090W	Sample11	phosphate	8.65254010035502	TOR1	Pro	2	9	0.5246676	0.670339634535615	PXL1
YKR091W	Sample11	phosphate	6.75540237067685	TOR1	Pro	2	9	0.5246676	0.523362377264769	SRL3
YKR092C	Sample11	phosphate	4.27426518194116	TOR1	Pro	2	9	0.5246676	0.331140835724434	SRP40
YKR093W	Sample11	phosphate	5.87191214188858	TOR1	Pro	2	9	0.5246676	0.454915596294933	PTR2
YKR094C	Sample11	phosphate	5.51362432568034	TOR1	Pro	2	9	0.5246676	0.427157906531007	RPL40B
YKR095W	Sample11	phosphate	4.44713829146552	TOR1	Pro	2	9	0.5246676	0.344533862016776	MLP1
YKR096W	Sample11	phosphate	8.16863111134499	TOR1	Pro	2	9	0.5246676	0.632849675393077	ESL2
YKR097W	Sample11	phosphate	4.98613304188935	TOR1	Pro	2	9	0.5246676	0.38629148923666	PCK1
YKR098C	Sample11	phosphate	8.3106353082071	TOR1	Pro	2	9	0.5246676	0.64385118943670006	UBP11
YKR100C	Sample11	phosphate	5.1915186343456	TOR1	Pro	2	9	0.5246676	0.402203360362268	SKG1
YKR101W	Sample11	phosphate	-0.364292888594232	TOR1	Pro	2	9	0.5246676	-0.0282229217052876	SIR1
YKR102W	Sample11	phosphate	6.15837103453309	TOR1	Pro	2	9	0.5246676	0.477108472280209	FLO10
YKR103W	Sample11	phosphate	7.70401527391471	TOR1	Pro	2	9	0.5246676	0.596854417694162	NFT1
YKR104W	Sample11	phosphate	8.62566014331766	TOR1	Pro	2	9	0.5246676	0.668257159289297	YKR104W
YKR105C	Sample11	phosphate	6.4241740973465	TOR1	Pro	2	9	0.5246676	0.497701075829943	VBA5
YKR106W	Sample11	phosphate	9.39001107712879	TOR1	Pro	2	9	0.5246676	0.727473842446523	GEX2
YLL001W	Sample11	phosphate	7.59176673979317	TOR1	Pro	2	9	0.5246676	0.588158168908548	DNM1
YLL002W	Sample11	phosphate	1.07900397461098	TOR1	Pro	2	9	0.5246676	0.0835938489292319	RTT109
YLL005C	Sample11	phosphate	8.29761081561782	TOR1	Pro	2	9	0.5246676	0.642842140821953	SPO75
YLL006W	Sample11	phosphate	0.250521344957257	TOR1	Pro	2	9	0.5246676	0.0194086805578777	MMM1
YLL007C	Sample11	phosphate	5.92409799815252	TOR1	Pro	2	9	0.5246676	0.458958599552955	LMO1
YLL010C	Sample11	phosphate	6.13396822039468	TOR1	Pro	2	9	0.5246676	0.475217909125175	PSR1
YLL012W	Sample11	phosphate	5.59941450235623	TOR1	Pro	2	9	0.5246676	0.433804342723461	YEH1
YLL013C	Sample11	phosphate	7.66169091305138	TOR1	Pro	2	9	0.5246676	0.593575415659613	PUF3
YLL014W	Sample11	phosphate	7.54250656185369	TOR1	Pro	2	9	0.5246676	0.58434182719916306	EMC6
YLL015W	Sample11	phosphate	10.3533500597921	TOR1	Pro	2	9	0.5246676	0.802106758802028	BPT1
YLL016W	Sample11	phosphate	9.36787547779513	TOR1	Pro	2	9	0.5246676	0.725758927589677	SDC25
YLL017W	Sample11	phosphate	8.42109240347469	TOR1	Pro	2	9	0.5246676	0.652408649791089	YLL017W
YLL019C	Sample11	phosphate	8.70546355849211	TOR1	Pro	2	9	0.5246676	0.674439782142504	KNS1
YLL020C	Sample11	phosphate	9.48668951287829	TOR1	Pro	2	9	0.5246676	0.734963826490068	NA
YLL021W	Sample11	phosphate	7.65102647688368	TOR1	Pro	2	9	0.5246676	0.592749208076606	SPA2
YLL023C	Sample11	phosphate	6.4317068439721	TOR1	Pro	2	9	0.5246676	0.498284661524027	POM33
YLL024C	Sample11	phosphate	7.99084064808854	TOR1	Pro	2	9	0.5246676	0.619075686162058	SSA2
YLL025W	Sample11	phosphate	8.51528248139824	TOR1	Pro	2	9	0.5246676	0.659705852887502	PAU17
YLL026W	Sample11	phosphate	8.49102281606314	TOR1	Pro	2	9	0.5246676	0.657826379922792	HSP104
YLL028W	Sample11	phosphate	7.26732768511954	TOR1	Pro	2	9	0.5246676	0.563022849705568	TPO1
YLL029W	Sample11	phosphate	6.5574298608054304	TOR1	Pro	2	9	0.5246676	0.508024821081717	FRA1
YLL032C	Sample11	phosphate	7.12748171508385	TOR1	Pro	2	9	0.5246676	0.552188540316912	YLL032C
YLL038C	Sample11	phosphate	8.13664433127404	TOR1	Pro	2	9	0.5246676	0.630371558422333	ENT4
YLL040C	Sample11	phosphate	6.44672573743963	TOR1	Pro	2	9	0.5246676	0.49944822267964	VPS13
YLL041C	Sample11	phosphate	2.7948044262543	TOR1	Pro	2	9	0.5246676	0.21652233401576	SDH2
YLL042C	Sample11	phosphate	8.04809601078357	TOR1	Pro	2	9	0.5246676	0.623511440109343	ATG10
YLL043W	Sample11	phosphate	-2.251104354411	TOR1	Pro	2	9	0.5246676	-0.174400170670747	FPS1
YLL045C	Sample11	phosphate	5.10642866907454	TOR1	Pro	2	9	0.5246676	0.395611171760899	RPL8B
YLL046C	Sample11	phosphate	7.548014869842	TOR1	Pro	2	9	0.5246676	0.584768573232231	RNP1
YLL047W	Sample11	phosphate	5.44550668793336	TOR1	Pro	2	9	0.5246676	0.421880617796931	NA
YLL048C	Sample11	phosphate	6.72778145168452	TOR1	Pro	2	9	0.5246676	0.521222497353424	YBT1
YLL049W	Sample11	phosphate	4.69695588910649	TOR1	Pro	2	9	0.5246676	0.36388802104533	LDB18
YLL051C	Sample11	phosphate	5.88938893756662	TOR1	Pro	2	9	0.5246676	0.456269578904872	FRE6
YLL052C	Sample11	phosphate	5.39607746113773	TOR1	Pro	2	9	0.5246676	0.418051179338252	AQY2
YLL053C	Sample11	phosphate	6.89701206541899	TOR1	Pro	2	9	0.5246676	0.534333327982033	YLL053C
YLL054C	Sample11	phosphate	7.3846168950273	TOR1	Pro	2	9	0.5246676	0.572109615579246	YLL054C
YLL055W	Sample11	phosphate	6.85042820105235	TOR1	Pro	2	9	0.5246676	0.530724328745669	YCT1
YLL056C	Sample11	phosphate	3.65890387122503	TOR1	Pro	2	9	0.5246676	0.283466849663869	YLL056C
YLL057C	Sample11	phosphate	3.34414572076375	TOR1	Pro	2	9	0.5246676	0.259081540714111	JLP1
YLL058W	Sample11	phosphate	6.8370065960728	TOR1	Pro	2	9	0.5246676	0.52968451457867	YLL058W
YLL059C	Sample11	phosphate	5.94133171383512	TOR1	Pro	2	9	0.5246676	0.460293749987207	NA
YLL060C	Sample11	phosphate	7.23137113020803	TOR1	Pro	2	9	0.5246676	0.560237181728421	GTT2
YLL061W	Sample11	phosphate	6.8235345184087	TOR1	Pro	2	9	0.5246676	0.52864079013324194	MMP1
YLL062C	Sample11	phosphate	6.5135530687944	TOR1	Pro	2	9	0.5246676	0.504625547298512	MHT1
YLL063C	Sample11	phosphate	4.73292132623127	TOR1	Pro	2	9	0.5246676	0.366674377155618	AYT1
YLR001C	Sample11	phosphate	8.26699109725256	TOR1	Pro	2	9	0.5246676	0.640469934443191	YLR001C
YLR003C	Sample11	phosphate	7.52038503453854	TOR1	Pro	2	9	0.5246676	0.582628002546077	CMS1
YLR004C	Sample11	phosphate	7.73020008155961	TOR1	Pro	2	9	0.5246676	0.598883037519495	THI73
YLR006C	Sample11	phosphate	8.4747283067518	TOR1	Pro	2	9	0.5246676	0.656563992775201	SSK1
YLR011W	Sample11	phosphate	7.3846168950273	TOR1	Pro	2	9	0.5246676	0.572109615579246	LOT6
YLR012C	Sample11	phosphate	8.09967118274992	TOR1	Pro	2	9	0.5246676	0.627507131724296	YLR012C
YLR013W	Sample11	phosphate	8.38334345780517	TOR1	Pro	2	9	0.5246676	0.649484119635698	GAT3
YLR014C	Sample11	phosphate	-5.4034599835767	TOR1	Pro	2	9	0.5246676	-0.418623126689699	PPR1
YLR015W	Sample11	phosphate	5.81008870769742	TOR1	Pro	2	9	0.5246676	0.450125939407965	BRE2
YLR016C	Sample11	phosphate	6.28585740544237	TOR1	Pro	2	9	0.5246676	0.48698524445259	PML1
YLR017W	Sample11	phosphate	6.55015392190068	TOR1	Pro	2	9	0.5246676	0.507461131093604	MEU1
YLR018C	Sample11	phosphate	-1.72236593911445	TOR1	Pro	2	9	0.5246676	-0.133437134156154	POM34
YLR019W	Sample11	phosphate	7.17674713121531	TOR1	Pro	2	9	0.5246676	0.556005287845589	PSR2
YLR020C	Sample11	phosphate	6.87712158594671	TOR1	Pro	2	9	0.5246676	0.532792349658265	YEH2
YLR021W	Sample11	phosphate	-1.14532158030245	TOR1	Pro	2	9	0.5246676	-0.088731683489591	IRC25
YLR023C	Sample11	phosphate	4.34182361607493	TOR1	Pro	2	9	0.5246676	0.336374801186804	IZH3
YLR028C	Sample11	phosphate	6.53555797054013	TOR1	Pro	2	9	0.5246676	0.506330336600051	ADE16
YLR030W	Sample11	phosphate	8.14123460460369	TOR1	Pro	2	9	0.5246676	0.630727181408245	YLR030W
YLR031W	Sample11	phosphate	7.35565742068291	TOR1	Pro	2	9	0.5246676	0.569866033553251	YLR031W
YLR032W	Sample11	phosphate	7.86312906820781	TOR1	Pro	2	9	0.5246676	0.609181466338714	RAD5
YLR034C	Sample11	phosphate	8.92360683268354	TOR1	Pro	2	9	0.5246676	0.691340031202533	SMF3
YLR035C	Sample11	phosphate	5.47485251019636	TOR1	Pro	2	9	0.5246676	0.424154131417529	MLH2
YLR036C	Sample11	phosphate	5.24372409117231	TOR1	Pro	2	9	0.5246676	0.40624788213785	YLR036C
YLR037C	Sample11	phosphate	6.52090290349594	TOR1	Pro	2	9	0.5246676	0.505194962227606	DAN2
YLR038C	Sample11	phosphate	4.36846548023193	TOR1	Pro	2	9	0.5246676	0.338438830625006	COX12
YLR039C	Sample11	phosphate	-4.284141732385	TOR1	Pro	2	9	0.5246676	-0.331906003309699	RIC1
YLR040C	Sample11	phosphate	4.36846548023193	TOR1	Pro	2	9	0.5246676	0.338438830625006	AFB1
YLR041W	Sample11	phosphate	3.98904789861857	TOR1	Pro	2	9	0.5246676	0.309044151138382	NA
YLR042C	Sample11	phosphate	6.11760960268818	TOR1	Pro	2	9	0.5246676	0.473950555297548	YLR042C
YLR043C	Sample11	phosphate	-1.14532158030245	TOR1	Pro	2	9	0.5246676	-0.088731683489591	TRX1
YLR044C	Sample11	phosphate	3.54042349120029	TOR1	Pro	2	9	0.5246676	0.274287800075625	PDC1
YLR046C	Sample11	phosphate	7.45881280351787	TOR1	Pro	2	9	0.5246676	0.577857807162845	YLR046C
YLR047C	Sample11	phosphate	7.62959654885153	TOR1	Pro	2	9	0.5246676	0.591088963806302	FRE8
YLR048W	Sample11	phosphate	3.78887049337669	TOR1	Pro	2	9	0.5246676	0.293535774740725	RPS0B
YLR049C	Sample11	phosphate	6.2146906038061	TOR1	Pro	2	9	0.5246676	0.4814717273528	MLO50
YLR050C	Sample11	phosphate	7.59719670737854	TOR1	Pro	2	9	0.5246676	0.588578845662946	YLR050C
YLR053C	Sample11	phosphate	6.26228798196132	TOR1	Pro	2	9	0.5246676	0.48515924670635	YLR053C
YLR054C	Sample11	phosphate	-2.251104354411	TOR1	Pro	2	9	0.5246676	-0.174400170670747	OSW2
YLR055C	Sample11	phosphate	1.93879399027392	TOR1	Pro	2	9	0.5246676	0.150204499465624	SPT8
YLR056W	Sample11	phosphate	-3.5467342322539	TOR1	Pro	2	9	0.5246676	-0.274776713134965	ERG3
YLR057W	Sample11	phosphate	5.52325460850974	TOR1	Pro	2	9	0.5246676	0.427903994985664	MNL2
YLR059C	Sample11	phosphate	4.47295837472195	TOR1	Pro	2	9	0.5246676	0.346534225490744	REX2
YLR061W	Sample11	phosphate	-1.14532158030245	TOR1	Pro	2	9	0.5246676	-0.088731683489591	RPL22A
YLR062C	Sample11	phosphate	3.6422606750187	TOR1	Pro	2	9	0.5246676	0.282177448640232	NA
YLR063W	Sample11	phosphate	7.13986176911195	TOR1	Pro	2	9	0.5246676	0.553147662239084	BMT6
YLR064W	Sample11	phosphate	4.48579480503258	TOR1	Pro	2	9	0.5246676	0.34752870432625	PER33
YLR065C	Sample11	phosphate	4.67277220935036	TOR1	Pro	2	9	0.5246676	0.362014434923633	SND2
YLR069C	Sample11	phosphate	-1.9667560397989	TOR1	Pro	2	9	0.5246676	-0.152370807837737	MEF1
YLR070C	Sample11	phosphate	9.96715121980995	TOR1	Pro	2	9	0.5246676	0.772186713792227	XYL2
YLR072W	Sample11	phosphate	8.61017339214721	TOR1	Pro	2	9	0.5246676	0.667057351718418	LAM6
YLR073C	Sample11	phosphate	-5.4034599835767	TOR1	Pro	2	9	0.5246676	-0.418623126689699	RFU1
YLR077W	Sample11	phosphate	6.69994530312422	TOR1	Pro	2	9	0.5246676	0.519065942927051	FMP25
YLR079W	Sample11	phosphate	1.07900397461098	TOR1	Pro	2	9	0.5246676	0.0835938489292319	SIC1
YLR080W	Sample11	phosphate	6.68594557007521	TOR1	Pro	2	9	0.5246676	0.517981339350896	EMP46
YLR081W	Sample11	phosphate	7.97152180801313	TOR1	Pro	2	9	0.5246676	0.617578994549468	GAL2
YLR082C	Sample11	phosphate	9.18468101716793	TOR1	Pro	2	9	0.5246676	0.711566273598886	SRL2
YLR083C	Sample11	phosphate	7.11505874103089	TOR1	Pro	2	9	0.5246676	0.551226093244732	EMP70
YLR084C	Sample11	phosphate	-1.50815021194011	TOR1	Pro	2	9	0.5246676	-0.116841164579551	RAX2
YLR085C	Sample11	phosphate	0.876111553219904	TOR1	Pro	2	9	0.5246676	0.0678751316476144	ARP6
YLR087C	Sample11	phosphate	2.65555091689614	TOR1	Pro	2	9	0.5246676	0.205733924428716	CSF1
YLR089C	Sample11	phosphate	4.07730457218707	TOR1	Pro	2	9	0.5246676	0.315881674642354	ALT1
YLR090W	Sample11	phosphate	6.40148196262909	TOR1	Pro	2	9	0.5246676	0.495943044417563	XDJ1
YLR092W	Sample11	phosphate	6.4317068439721	TOR1	Pro	2	9	0.5246676	0.498284661524027	SUL2
YLR093C	Sample11	phosphate	1.90628211735156	TOR1	Pro	2	9	0.5246676	0.147685701891724	NYV1
YLR094C	Sample11	phosphate	7.95695508596518	TOR1	Pro	2	9	0.5246676	0.616450464543163	GIS3
YLR095C	Sample11	phosphate	6.64361526503174	TOR1	Pro	2	9	0.5246676	0.514701876801921	IOC2
YLR096W	Sample11	phosphate	7.90296827548275	TOR1	Pro	2	9	0.5246676	0.612267935668544	KIN2
YLR097C	Sample11	phosphate	5.42581362931176	TOR1	Pro	2	9	0.5246676	0.420354934290564	HRT3
YLR098C	Sample11	phosphate	4.95263060106827	TOR1	Pro	2	9	0.5246676	0.383695949236201	CHA4
YLR099C	Sample11	phosphate	7.08381167864106	TOR1	Pro	2	9	0.5246676	0.548805284541187	ICT1
YLR102C	Sample11	phosphate	6.13396822039468	TOR1	Pro	2	9	0.5246676	0.475217909125175	APC9
YLR104W	Sample11	phosphate	5.13856716896947	TOR1	Pro	2	9	0.5246676	0.398101042946033	LCL2
YLR107W	Sample11	phosphate	5.00829926491183	TOR1	Pro	2	9	0.5246676	0.388008776607488	REX3
YLR108C	Sample11	phosphate	5.79223465040856	TOR1	Pro	2	9	0.5246676	0.448742729148414	YLR108C
YLR109W	Sample11	phosphate	4.42111873785461	TOR1	Pro	2	9	0.5246676	0.342518044943868	AHP1
YLR110C	Sample11	phosphate	2.06435527582	TOR1	Pro	2	9	0.5246676	0.159932129189216	CCW12
YLR111W	Sample11	phosphate	0.174613119059542	TOR1	Pro	2	9	0.5246676	0.0135278303316611	NA
YLR112W	Sample11	phosphate	5.7562677520227	TOR1	Pro	2	9	0.5246676	0.44595625982961	NA
YLR113W	Sample11	phosphate	5.80117237762554	TOR1	Pro	2	9	0.5246676	0.449435163130426	HOG1
YLR114C	Sample11	phosphate	6.60795491466213	TOR1	Pro	2	9	0.5246676	0.511939156727015	AVL9
YLR118C	Sample11	phosphate	-3.00836112378818	TOR1	Pro	2	9	0.5246676	-0.23306724648275	TML25
YLR119W	Sample11	phosphate	4.36846548023193	TOR1	Pro	2	9	0.5246676	0.338438830625006	SRN2
YLR120C	Sample11	phosphate	6.05977747478368	TOR1	Pro	2	9	0.5246676	0.469470117526179	YPS1
YLR121C	Sample11	phosphate	7.28517056570933	TOR1	Pro	2	9	0.5246676	0.56440519407091	YPS3
YLR122C	Sample11	phosphate	4.30145482588603	TOR1	Pro	2	9	0.5246676	0.333247303394479	NA
YLR123C	Sample11	phosphate	6.7069246859438	TOR1	Pro	2	9	0.5246676	0.519606657777754	NA
YLR124W	Sample11	phosphate	0.0953737750625567	TOR1	Pro	2	9	0.5246676	0.00738890785575129	NA
YLR126C	Sample11	phosphate	7.05861660974847	TOR1	Pro	2	9	0.5246676	0.546853342905821	YLR126C
YLR128W	Sample11	phosphate	8.84366545086343	TOR1	Pro	2	9	0.5246676	0.685146719637138	DCN1
YLR130C	Sample11	phosphate	4.20528738557208	TOR1	Pro	2	9	0.5246676	0.325796907782716	ZRT2
YLR131C	Sample11	phosphate	8.06224741083068	TOR1	Pro	2	9	0.5246676	0.6246077938073	ACE2
YLR133W	Sample11	phosphate	7.24339704095902	TOR1	Pro	2	9	0.5246676	0.561168867051376	CKI1
YLR134W	Sample11	phosphate	6.15025467979792	TOR1	Pro	2	9	0.5246676	0.476479672620938	PDC5
YLR135W	Sample11	phosphate	7.77682150901049	TOR1	Pro	2	9	0.5246676	0.602494946886742	SLX4
YLR136C	Sample11	phosphate	2.29662368535929	TOR1	Pro	2	9	0.5246676	0.177926697137921	TIS11
YLR137W	Sample11	phosphate	7.50927099129525	TOR1	Pro	2	9	0.5246676	0.581766962481597	RKM5
YLR138W	Sample11	phosphate	6.94299900505239	TOR1	Pro	2	9	0.5246676	0.537896081572276	NHA1
YLR142W	Sample11	phosphate	7.40761410048659	TOR1	Pro	2	9	0.5246676	0.573891281786409	PUT1
YLR143W	Sample11	phosphate	5.83671030350306	TOR1	Pro	2	9	0.5246676	0.452188398592913	DPH6
YLR144C	Sample11	phosphate	7.08381167864106	TOR1	Pro	2	9	0.5246676	0.548805284541187	ACF2
YLR146C	Sample11	phosphate	6.52090290349594	TOR1	Pro	2	9	0.5246676	0.505194962227606	SPE4
YLR149C	Sample11	phosphate	8.66397424953609	TOR1	Pro	2	9	0.5246676	0.671225474219033	YLR149C
YLR150W	Sample11	phosphate	2.86169788981935	TOR1	Pro	2	9	0.5246676	0.221704782106024	STM1
YLR151C	Sample11	phosphate	5.31559983145005	TOR1	Pro	2	9	0.5246676	0.411816322955336	PCD1
YLR152C	Sample11	phosphate	5.84554203009902	TOR1	Pro	2	9	0.5246676	0.452872620371719	YLR152C
YLR154C	Sample11	phosphate	6.86379973280714	TOR1	Pro	2	9	0.5246676	0.531760263581651	RNH203
YLR164W	Sample11	phosphate	8.34508190721524	TOR1	Pro	2	9	0.5246676	0.646519876356644	SHH4
YLR165C	Sample11	phosphate	8.05753743617751	TOR1	Pro	2	9	0.5246676	0.624242897181447	PUS5
YLR168C	Sample11	phosphate	5.72906291348708	TOR1	Pro	2	9	0.5246676	0.443848614986587	UPS2
YLR169W	Sample11	phosphate	8.3106353082071	TOR1	Pro	2	9	0.5246676	0.64385118943670006	NA
YLR170C	Sample11	phosphate	8.48288775113292	TOR1	Pro	2	9	0.5246676	0.657196130725562	APS1
YLR171W	Sample11	phosphate	7.40187889599549	TOR1	Pro	2	9	0.5246676	0.57344695736399	NA
YLR172C	Sample11	phosphate	2.58293420325419	TOR1	Pro	2	9	0.5246676	0.200108078062292	DPH5
YLR173W	Sample11	phosphate	2.83959097900544	TOR1	Pro	2	9	0.5246676	0.219992089839495	YLR173W
YLR174W	Sample11	phosphate	6.10940304767079	TOR1	Pro	2	9	0.5246676	0.473314767537266	IDP2
YLR176C	Sample11	phosphate	6.37864775005653	TOR1	Pro	2	9	0.5246676	0.494174005784599	RFX1
YLR177W	Sample11	phosphate	6.87046684472756	TOR1	Pro	2	9	0.5246676	0.532276785818625	YLR177W
YLR178C	Sample11	phosphate	4.26058551442045	TOR1	Pro	2	9	0.5246676	0.330081028636568	TFS1
YLR179C	Sample11	phosphate	7.22534292311993	TOR1	Pro	2	9	0.5246676	0.559770157468554	YLR179C
YLR180W	Sample11	phosphate	9.3114560900334	TOR1	Pro	2	9	0.5246676	0.721387939263212	SAM1
YLR181C	Sample11	phosphate	2.03360939430088	TOR1	Pro	2	9	0.5246676	0.15755014855209	VTA1
YLR183C	Sample11	phosphate	5.40601591895383	TOR1	Pro	2	9	0.5246676	0.418821143083352	TOS4
YLR184W	Sample11	phosphate	4.53666054677232	TOR1	Pro	2	9	0.5246676	0.351469434138851	NA
YLR185W	Sample11	phosphate	0.460977089093227	TOR1	Pro	2	9	0.5246676	0.0357133523622001	RPL37A
YLR187W	Sample11	phosphate	6.88376400485345	TOR1	Pro	2	9	0.5246676	0.533306958849407	SKG3
YLR188W	Sample11	phosphate	6.95603069484843	TOR1	Pro	2	9	0.5246676	0.538905687777384	MDL1
YLR189C	Sample11	phosphate	0.650016801041128	TOR1	Pro	2	9	0.5246676	0.0503588564511872	ATG26
YLR190W	Sample11	phosphate	6.93646538752821	TOR1	Pro	2	9	0.5246676	0.53738990156819	MMR1
YLR191W	Sample11	phosphate	6.34797833341474	TOR1	Pro	2	9	0.5246676	0.491797949123246	PEX13
YLR192C	Sample11	phosphate	-0.262295512102876	TOR1	Pro	2	9	0.5246676	-0.0203208625078963	HCR1
YLR193C	Sample11	phosphate	5.28496605398222	TOR1	Pro	2	9	0.5246676	0.409443027373454	UPS1
YLR194C	Sample11	phosphate	8.07164594874124	TOR1	Pro	2	9	0.5246676	0.625335928250488	NCW2
YLR199C	Sample11	phosphate	4.52401520531314	TOR1	Pro	2	9	0.5246676	0.350489759560749	PBA1
YLR200W	Sample11	phosphate	1.26354312451192	TOR1	Pro	2	9	0.5246676	0.0978906802489776	YKE2
YLR205C	Sample11	phosphate	7.17062591735262	TOR1	Pro	2	9	0.5246676	0.555531058056875	HMX1
YLR206W	Sample11	phosphate	3.15330740411151	TOR1	Pro	2	9	0.5246676	0.244296693032815	ENT2
YLR207W	Sample11	phosphate	6.0010274746809404	TOR1	Pro	2	9	0.5246676	0.464918569293975	HRD3
YLR209C	Sample11	phosphate	5.94133171383512	TOR1	Pro	2	9	0.5246676	0.460293749987207	PNP1
YLR210W	Sample11	phosphate	3.52310909326072	TOR1	Pro	2	9	0.5246676	0.272946398931869	CLB4
YLR211C	Sample11	phosphate	2.77211647259192	TOR1	Pro	2	9	0.5246676	0.21476462652293	ATG38
YLR213C	Sample11	phosphate	4.48579480503258	TOR1	Pro	2	9	0.5246676	0.34752870432625	CRR1
YLR214W	Sample11	phosphate	-1.9667560397989	TOR1	Pro	2	9	0.5246676	-0.152370807837737	FRE1
YLR216C	Sample11	phosphate	-0.262295512102876	TOR1	Pro	2	9	0.5246676	-0.0203208625078963	CPR6
YLR217W	Sample11	phosphate	4.14903245072148	TOR1	Pro	2	9	0.5246676	0.321438660143156	NA
YLR218C	Sample11	phosphate	-0.262295512102876	TOR1	Pro	2	9	0.5246676	-0.0203208625078963	COA4
YLR219W	Sample11	phosphate	4.12053327174559	TOR1	Pro	2	9	0.5246676	0.319230738654473	MSC3
YLR220W	Sample11	phosphate	5.45531432529141	TOR1	Pro	2	9	0.5246676	0.422640446467587	CCC1
YLR221C	Sample11	phosphate	4.13481439443973	TOR1	Pro	2	9	0.5246676	0.320337142375983	RSA3
YLR224W	Sample11	phosphate	6.37100449546466	TOR1	Pro	2	9	0.5246676	0.493581858689023	UCC1
YLR225C	Sample11	phosphate	5.33588301509502	TOR1	Pro	2	9	0.5246676	0.413387725312805	YLR225C
YLR227C	Sample11	phosphate	5.50396910639394	TOR1	Pro	2	9	0.5246676	0.426409886170195	ADY4
YLR228C	Sample11	phosphate	4.40803294327753	TOR1	Pro	2	9	0.5246676	0.341504247070334	ECM22
YLR231C	Sample11	phosphate	-3.00836112378818	TOR1	Pro	2	9	0.5246676	-0.23306724648275	BNA5
YLR232W	Sample11	phosphate	3.25033973414999	TOR1	Pro	2	9	0.5246676	0.251814094385681	NA
YLR233C	Sample11	phosphate	3.6255253453733	TOR1	Pro	2	9	0.5246676	0.280880909747812	EST1
YLR234W	Sample11	phosphate	3.21193001901355	TOR1	Pro	2	9	0.5246676	0.248838372330822	TOP3
YLR235C	Sample11	phosphate	2.32410411464397	TOR1	Pro	2	9	0.5246676	0.180055692867489	NA
YLR236C	Sample11	phosphate	2.92692034481715	TOR1	Pro	2	9	0.5246676	0.226757771880084	NA
YLR237W	Sample11	phosphate	4.30145482588603	TOR1	Pro	2	9	0.5246676	0.333247303394479	THI7
YLR238W	Sample11	phosphate	3.03218030423526	TOR1	Pro	2	9	0.5246676	0.234912593690696	FAR10
YLR241W	Sample11	phosphate	4.52401520531314	TOR1	Pro	2	9	0.5246676	0.350489759560749	CSC1
YLR242C	Sample11	phosphate	-3.5467342322539	TOR1	Pro	2	9	0.5246676	-0.274776713134965	ARV1
YLR246W	Sample11	phosphate	8.14581794692437	TOR1	Pro	2	9	0.5246676	0.631082267426982	ERF2
YLR247C	Sample11	phosphate	6.14212043287303	TOR1	Pro	2	9	0.5246676	0.475849486797166	IRC20
YLR248W	Sample11	phosphate	4.17728205991801	TOR1	Pro	2	9	0.5246676	0.323627246672075	RCK2
YLR250W	Sample11	phosphate	5.9499186803336	TOR1	Pro	2	9	0.5246676	0.46095900942751	SSP120
YLR252W	Sample11	phosphate	7.87812621122575	TOR1	Pro	2	9	0.5246676	0.610343342418238	NA
YLR253W	Sample11	phosphate	7.92270514390076	TOR1	Pro	2	9	0.5246676	0.613797013258333	MCP2
YLR254C	Sample11	phosphate	6.49880852788283	TOR1	Pro	2	9	0.5246676	0.50348324110271	NDL1
YLR255C	Sample11	phosphate	7.19504813470799	TOR1	Pro	2	9	0.5246676	0.557423124440465	NA
YLR257W	Sample11	phosphate	-2.59031147478649	TOR1	Pro	2	9	0.5246676	-0.2006796186094	YLR257W
YLR258W	Sample11	phosphate	4.66061724756494	TOR1	Pro	2	9	0.5246676	0.361072751609077	GSY2
YLR261C	Sample11	phosphate	-1.14532158030245	TOR1	Pro	2	9	0.5246676	-0.088731683489591	NA
YLR262C	Sample11	phosphate	0.393464220991349	TOR1	Pro	2	9	0.5246676	0.0304829170443671	YPT6
YLR262C-A	Sample11	phosphate	5.60882606437938	TOR1	Pro	2	9	0.5246676	0.434533486185824	TMA7
YLR263W	Sample11	phosphate	7.05229011506639	TOR1	Pro	2	9	0.5246676	0.546363209363082	RED1
YLR264W	Sample11	phosphate	2.29662368535929	TOR1	Pro	2	9	0.5246676	0.177926697137921	RPS28B
YLR265C	Sample11	phosphate	4.74482855678904	TOR1	Pro	2	9	0.5246676	0.367596867948825	NEJ1
YLR267W	Sample11	phosphate	4.06276419384996	TOR1	Pro	2	9	0.5246676	0.314755185566608	BOP2
YLR268W	Sample11	phosphate	3.30699272794474	TOR1	Pro	2	9	0.5246676	0.256203180910015	SEC22
YLR269C	Sample11	phosphate	-2.251104354411	TOR1	Pro	2	9	0.5246676	-0.174400170670747	NA
YLR271W	Sample11	phosphate	5.06313768443704	TOR1	Pro	2	9	0.5246676	0.392257282326812	CMG1
YLR273C	Sample11	phosphate	6.09293506707753	TOR1	Pro	2	9	0.5246676	0.472038941021077	PIG1
YLR278C	Sample11	phosphate	5.60882606437938	TOR1	Pro	2	9	0.5246676	0.434533486185824	YLR278C
YLR279W	Sample11	phosphate	6.0010274746809404	TOR1	Pro	2	9	0.5246676	0.464918569293975	NA
YLR280C	Sample11	phosphate	4.73292132623127	TOR1	Pro	2	9	0.5246676	0.366674377155618	NA
YLR281C	Sample11	phosphate	5.10642866907454	TOR1	Pro	2	9	0.5246676	0.395611171760899	RSO55
YLR282C	Sample11	phosphate	3.89825257598982	TOR1	Pro	2	9	0.5246676	0.302009950466374	NA
YLR283W	Sample11	phosphate	4.51132276581659	TOR1	Pro	2	9	0.5246676	0.349506436148803	YLR283W
YLR284C	Sample11	phosphate	3.8828606221575	TOR1	Pro	2	9	0.5246676	0.300817487144959	ECI1
YLR285W	Sample11	phosphate	2.3781321483043	TOR1	Pro	2	9	0.5246676	0.184241415432017	NNT1
YLR286C	Sample11	phosphate	4.58677962254239	TOR1	Pro	2	9	0.5246676	0.355352317378375	CTS1
YLR287C	Sample11	phosphate	1.26354312451192	TOR1	Pro	2	9	0.5246676	0.0978906802489776	YLR287C
YLR287C-A	Sample11	phosphate	2.43097065310997	TOR1	Pro	2	9	0.5246676	0.188334981435761	RPS30A
YLR289W	Sample11	phosphate	3.36254371506013	TOR1	Pro	2	9	0.5246676	0.260506891493164	GUF1
YLR290C	Sample11	phosphate	1.90628211735156	TOR1	Pro	2	9	0.5246676	0.147685701891724	COQ11
YLR292C	Sample11	phosphate	4.54925922930161	TOR1	Pro	2	9	0.5246676	0.352445493902154	SEC72
YLR294C	Sample11	phosphate	2.40469618408767	TOR1	Pro	2	9	0.5246676	0.186299415260078	NA
YLR296W	Sample11	phosphate	4.07730457218707	TOR1	Pro	2	9	0.5246676	0.315881674642354	NA
YLR297W	Sample11	phosphate	3.23120048971602	TOR1	Pro	2	9	0.5246676	0.250331316615183	YLR297W
YLR299W	Sample11	phosphate	4.57431834287012	TOR1	Pro	2	9	0.5246676	0.354386902648772	ECM38
YLR306W	Sample11	phosphate	1.77127609089157	TOR1	Pro	2	9	0.5246676	0.137226358232216	UBC12
YLR307W	Sample11	phosphate	-1.9667560397989	TOR1	Pro	2	9	0.5246676	-0.152370807837737	CDA1
YLR308W	Sample11	phosphate	3.28823365005586	TOR1	Pro	2	9	0.5246676	0.25474985584357	CDA2
YLR309C	Sample11	phosphate	5.56152895489588	TOR1	Pro	2	9	0.5246676	0.4308692295955	IMH1
YLR311C	Sample11	phosphate	0.821999050148886	TOR1	Pro	2	9	0.5246676	0.0636828649708099	NA
YLR312C	Sample11	phosphate	3.6255253453733	TOR1	Pro	2	9	0.5246676	0.280880909747812	ATG39
YLR313C	Sample11	phosphate	6.95603069484843	TOR1	Pro	2	9	0.5246676	0.538905687777384	SPH1
YLR315W	Sample11	phosphate	3.86739220431548	TOR1	Pro	2	9	0.5246676	0.29961909991499	NKP2
YLR319C	Sample11	phosphate	1.58994544427549	TOR1	Pro	2	9	0.5246676	0.123178099804873	BUD6
YLR320W	Sample11	phosphate	-3.5467342322539	TOR1	Pro	2	9	0.5246676	-0.274776713134965	MMS22
YLR324W	Sample11	phosphate	5.29520539277141	TOR1	Pro	2	9	0.5246676	0.410236301318704	PEX30
YLR325C	Sample11	phosphate	3.86739220431548	TOR1	Pro	2	9	0.5246676	0.29961909991499	RPL38
YLR326W	Sample11	phosphate	2.53331750889078	TOR1	Pro	2	9	0.5246676	0.196264115898502	YLR326W
YLR327C	Sample11	phosphate	3.59177342213311	TOR1	Pro	2	9	0.5246676	0.278266041555664	TMA10
YLR328W	Sample11	phosphate	5.1278853483495	TOR1	Pro	2	9	0.5246676	0.397273488534551	NMA1
YLR330W	Sample11	phosphate	2.18338437132075	TOR1	Pro	2	9	0.5246676	0.16915368950002	CHS5
YLR334C	Sample11	phosphate	3.65890387122503	TOR1	Pro	2	9	0.5246676	0.283466849663869	NA
YLR335W	Sample11	phosphate	6.14212043287303	TOR1	Pro	2	9	0.5246676	0.475849486797166	NUP2
YLR338W	Sample11	phosphate	-0.988545162213256	TOR1	Pro	2	9	0.5246676	-0.0765857187686185	NA
YLR341W	Sample11	phosphate	4.90747713024288	TOR1	Pro	2	9	0.5246676	0.380197767109328	SPO77
YLR342W	Sample11	phosphate	1.77127609089157	TOR1	Pro	2	9	0.5246676	0.137226358232216	FKS1
YLR343W	Sample11	phosphate	7.62959654885153	TOR1	Pro	2	9	0.5246676	0.591088963806302	GAS2
YLR344W	Sample11	phosphate	6.41662574053679	TOR1	Pro	2	9	0.5246676	0.497116280765548	RPL26A
YLR345W	Sample11	phosphate	2.77211647259192	TOR1	Pro	2	9	0.5246676	0.21476462652293	YLR345W
YLR346C	Sample11	phosphate	5.81008870769742	TOR1	Pro	2	9	0.5246676	0.450125939407965	CIS1
YLR348C	Sample11	phosphate	6.36334521521704	TOR1	Pro	2	9	0.5246676	0.492988470035236	DIC1
YLR349W	Sample11	phosphate	6.87712158594671	TOR1	Pro	2	9	0.5246676	0.532792349658265	NA
YLR350W	Sample11	phosphate	4.2878880927569	TOR1	Pro	2	9	0.5246676	0.332196245690943	ORM2
YLR351C	Sample11	phosphate	7.74061691921577	TOR1	Pro	2	9	0.5246676	0.599690062863088	NIT3
YLR352W	Sample11	phosphate	6.90361780106446	TOR1	Pro	2	9	0.5246676	0.53484509520496	YLR352W
YLR353W	Sample11	phosphate	6.27016128326973	TOR1	Pro	2	9	0.5246676	0.485769216248294	BUD8
YLR354C	Sample11	phosphate	3.34414572076375	TOR1	Pro	2	9	0.5246676	0.259081540714111	TAL1
YLR356W	Sample11	phosphate	7.11505874103089	TOR1	Pro	2	9	0.5246676	0.551226093244732	ATG33
YLR360W	Sample11	phosphate	-0.262295512102876	TOR1	Pro	2	9	0.5246676	-0.0203208625078963	VPS38
YLR361C	Sample11	phosphate	6.75540237067685	TOR1	Pro	2	9	0.5246676	0.523362377264769	DCR2
YLR363C	Sample11	phosphate	8.01959899021005	TOR1	Pro	2	9	0.5246676	0.621303685838915	NMD4
YLR364W	Sample11	phosphate	5.66480209585322	TOR1	Pro	2	9	0.5246676	0.4388701262991	GRX8
YLR365W	Sample11	phosphate	6.06809477090172	TOR1	Pro	2	9	0.5246676	0.470114484749609	NA
YLR366W	Sample11	phosphate	7.00127291087742	TOR1	Pro	2	9	0.5246676	0.542410745275726	NA
YLR367W	Sample11	phosphate	4.27426518194116	TOR1	Pro	2	9	0.5246676	0.331140835724434	RPS22B
YLR368W	Sample11	phosphate	6.10940304767079	TOR1	Pro	2	9	0.5246676	0.473314767537266	MDM30
YLR371W	Sample11	phosphate	2.15419663231263	TOR1	Pro	2	9	0.5246676	0.166892423088921	ROM2
YLR372W	Sample11	phosphate	4.27426518194116	TOR1	Pro	2	9	0.5246676	0.331140835724434	SUR4
YLR373C	Sample11	phosphate	3.47055345763827	TOR1	Pro	2	9	0.5246676	0.268874747697973	VID22
YLR374C	Sample11	phosphate	6.10940304767079	TOR1	Pro	2	9	0.5246676	0.473314767537266	NA
YLR375W	Sample11	phosphate	6.76227434974533	TOR1	Pro	2	9	0.5246676	0.523894771207342	STP3
YLR376C	Sample11	phosphate	6.03471288874175	TOR1	Pro	2	9	0.5246676	0.467528284809744	PSY3
YLR380W	Sample11	phosphate	7.68291947614167	TOR1	Pro	2	9	0.5246676	0.595220059551304	CSR1
YLR381W	Sample11	phosphate	7.81771941636779	TOR1	Pro	2	9	0.5246676	0.605663437058783	CTF3
YLR384C	Sample11	phosphate	0.7090626146805	TOR1	Pro	2	9	0.5246676	0.0549333222932178	IKI3
YLR385C	Sample11	phosphate	6.13396822039468	TOR1	Pro	2	9	0.5246676	0.475217909125175	SWC7
YLR386W	Sample11	phosphate	-3.00836112378818	TOR1	Pro	2	9	0.5246676	-0.23306724648275	VAC14
YLR387C	Sample11	phosphate	5.88066080517763	TOR1	Pro	2	9	0.5246676	0.455593382896769	REH1
YLR388W	Sample11	phosphate	4.13481439443973	TOR1	Pro	2	9	0.5246676	0.320337142375983	RPS29A
YLR389C	Sample11	phosphate	6.86379973280714	TOR1	Pro	2	9	0.5246676	0.531760263581651	STE23
YLR390W	Sample11	phosphate	6.77597876278365	TOR1	Pro	2	9	0.5246676	0.524956495408685	ECM19
YLR390W-A	Sample11	phosphate	7.18895820759154	TOR1	Pro	2	9	0.5246676	0.556951318534888	CCW14
YLR391W	Sample11	phosphate	6.72084271445554	TOR1	Pro	2	9	0.5246676	0.520684931445117	NA
YLR392C	Sample11	phosphate	8.56710418940689	TOR1	Pro	2	9	0.5246676	0.663720644429018	ART10
YLR393W	Sample11	phosphate	3.52310909326072	TOR1	Pro	2	9	0.5246676	0.272946398931869	ATP10
YLR394W	Sample11	phosphate	7.63496671056446	TOR1	Pro	2	9	0.5246676	0.5915050072107	CST9
YLR395C	Sample11	phosphate	3.92881067726868	TOR1	Pro	2	9	0.5246676	0.304377383174665	COX8
YLR398C	Sample11	phosphate	6.97549001780552	TOR1	Pro	2	9	0.5246676	0.540413263042921	SKI2
YLR400W	Sample11	phosphate	5.47485251019636	TOR1	Pro	2	9	0.5246676	0.424154131417529	NA
YLR401C	Sample11	phosphate	3.92881067726868	TOR1	Pro	2	9	0.5246676	0.304377383174665	DUS3
YLR402W	Sample11	phosphate	0.980106185618867	TOR1	Pro	2	9	0.5246676	0.0759319245740207	NA
YLR404W	Sample11	phosphate	7.95695508596518	TOR1	Pro	2	9	0.5246676	0.616450464543163	SEI1
YLR405W	Sample11	phosphate	5.07400813197237	TOR1	Pro	2	9	0.5246676	0.393099450261726	DUS4
YLR406C	Sample11	phosphate	3.92881067726868	TOR1	Pro	2	9	0.5246676	0.304377383174665	RPL31B
YLR407W	Sample11	phosphate	3.72457873129497	TOR1	Pro	2	9	0.5246676	0.28855488868904	YLR407W
YLR408C	Sample11	phosphate	6.47657872152513	TOR1	Pro	2	9	0.5246676	0.501761027729899	BLS1
YLR410W	Sample11	phosphate	4.01874034529349	TOR1	Pro	2	9	0.5246676	0.311344518847943	VIP1
YLR412W	Sample11	phosphate	5.81898373981125	TOR1	Pro	2	9	0.5246676	0.450815065665366	BER1
YLR413W	Sample11	phosphate	7.45881280351787	TOR1	Pro	2	9	0.5246676	0.577857807162845	INA1
YLR414C	Sample11	phosphate	5.88066080517763	TOR1	Pro	2	9	0.5246676	0.455593382896769	PUN1
YLR415C	Sample11	phosphate	6.36334521521704	TOR1	Pro	2	9	0.5246676	0.492988470035236	YLR415C
YLR416C	Sample11	phosphate	4.98613304188935	TOR1	Pro	2	9	0.5246676	0.38629148923666	NA
YLR421C	Sample11	phosphate	7.77167351221715	TOR1	Pro	2	9	0.5246676	0.602096115300986	RPN13
YLR422W	Sample11	phosphate	6.40906171519386	TOR1	Pro	2	9	0.5246676	0.496530271810353	DCK1
YLR425W	Sample11	phosphate	2.03360939430088	TOR1	Pro	2	9	0.5246676	0.15755014855209	TUS1
YLR426W	Sample11	phosphate	5.96703326814838	TOR1	Pro	2	9	0.5246676	0.462284930649246	TDA5
YLR427W	Sample11	phosphate	1.700544499386	TOR1	Pro	2	9	0.5246676	0.131746558237065	MAG2
YLR428C	Sample11	phosphate	6.60078024793188	TOR1	Pro	2	9	0.5246676	0.511383312614409	NA
YLR429W	Sample11	phosphate	7.63496671056446	TOR1	Pro	2	9	0.5246676	0.5915050072107	CRN1
YLR431C	Sample11	phosphate	5.47485251019636	TOR1	Pro	2	9	0.5246676	0.424154131417529	ATG23
YLR432W	Sample11	phosphate	6.81001155962718	TOR1	Pro	2	9	0.5246676	0.527593123766799	IMD3
YLR433C	Sample11	phosphate	6.19868696246749	TOR1	Pro	2	9	0.5246676	0.480231874666567	CNA1
YLR434C	Sample11	phosphate	5.58051983192862	TOR1	Pro	2	9	0.5246676	0.432340512874398	NA
YLR435W	Sample11	phosphate	1.03015575637082	TOR1	Pro	2	9	0.5246676	0.0798094230400671	TSR2
YLR436C	Sample11	phosphate	5.11717257909246	TOR1	Pro	2	9	0.5246676	0.39644353643432	ECM30
YLR437C	Sample11	phosphate	6.72778145168452	TOR1	Pro	2	9	0.5246676	0.521222497353424	DIF1
YLR438W	Sample11	phosphate	3.28823365005586	TOR1	Pro	2	9	0.5246676	0.25474985584357	CAR2
YLR441C	Sample11	phosphate	1.12671229990497	TOR1	Pro	2	9	0.5246676	0.0872899637083553	RPS1A
YLR443W	Sample11	phosphate	5.11717257909246	TOR1	Pro	2	9	0.5246676	0.39644353643432	ECM7
YLR444C	Sample11	phosphate	5.25407760485007	TOR1	Pro	2	9	0.5246676	0.407050001572653	NA
YLR445W	Sample11	phosphate	6.46168287891155	TOR1	Pro	2	9	0.5246676	0.500606999712938	GMC2
YLR446W	Sample11	phosphate	6.32480628248537	TOR1	Pro	2	9	0.5246676	0.490002737084783	YLR446W
YLR448W	Sample11	phosphate	1.90628211735156	TOR1	Pro	2	9	0.5246676	0.147685701891724	RPL6B
YLR449W	Sample11	phosphate	7.28517056570933	TOR1	Pro	2	9	0.5246676	0.56440519407091	FPR4
