## Supplementary material for "Regulatory kinase genetic interaction profiles differ between environmental conditions and cellular states": Sun et al Table S3 (part 15 of 123)

Strain	SampleNum	nutrient	Counts	LibraryName	GrowStage	Replicate	SamplingTime	scaled_time	Rela2WT	Common
YLR450W	Sample11	phosphate	5.94133171383512	TOR1	Pro	2	9	0.5246676	0.460293749987207	HMG2
YLR451W	Sample11	phosphate	-2.59031147478649	TOR1	Pro	2	9	0.5246676	-0.2006796186094	LEU3
YLR452C	Sample11	phosphate	4.5991959398967	TOR1	Pro	2	9	0.5246676	0.356314248735067	SST2
YLR453C	Sample11	phosphate	-1.9667560397989	TOR1	Pro	2	9	0.5246676	-0.152370807837737	RIF2
YLR454W	Sample11	phosphate	6.35566984831122	TOR1	Pro	2	9	0.5246676	0.492393835097182	FMP27
YLR455W	Sample11	phosphate	9.51013495680086	TOR1	Pro	2	9	0.5246676	0.736780219147981	PDP3
YLR456W	Sample11	phosphate	7.60261807253837	TOR1	Pro	2	9	0.5246676	0.588998855960243	YLR456W
YLR460C	Sample11	phosphate	8.04336453410083	TOR1	Pro	2	9	0.5246676	0.623144877653286	YLR460C
YLR461W	Sample11	phosphate	7.6456816553358	TOR1	Pro	2	9	0.5246676	0.592335127854901	PAU4
YML001W	Sample11	phosphate	-0.988545162213256	TOR1	Pro	2	9	0.5246676	-0.0765857187686185	YPT7
YML002W	Sample11	phosphate	6.91679291598686	TOR1	Pro	2	9	0.5246676	0.535865813008011	YML002W
YML003W	Sample11	phosphate	5.07400813197237	TOR1	Pro	2	9	0.5246676	0.393099450261726	YML003W
YML004C	Sample11	phosphate	4.62389532174127	TOR1	Pro	2	9	0.5246676	0.358227787927825	GLO1
YML005W	Sample11	phosphate	7.49253283722055	TOR1	Pro	2	9	0.5246676	0.580470204771711	TRM12
YML006C	Sample11	phosphate	6.16646957001587	TOR1	Pro	2	9	0.5246676	0.477735891425666	GIS4
YML007W	Sample11	phosphate	6.19868696246749	TOR1	Pro	2	9	0.5246676	0.480231874666567	YAP1
YML008C	Sample11	phosphate	1.43303214224062	TOR1	Pro	2	9	0.5246676	0.111021530251903	ERG6
YML009C	Sample11	phosphate	3.45282582145084	TOR1	Pro	2	9	0.5246676	0.2675013316808	MRPL39
YML011C	Sample11	phosphate	4.78031139970886	TOR1	Pro	2	9	0.5246676	0.370345835960447	RAD33
YML012W	Sample11	phosphate	7.09634318918301	TOR1	Pro	2	9	0.5246676	0.549776140278282	ERV25
YML013C-A	Sample11	phosphate	-1.9667560397989	TOR1	Pro	2	9	0.5246676	-0.152370807837737	NA
YML013W	Sample11	phosphate	5.13856716896947	TOR1	Pro	2	9	0.5246676	0.398101042946033	SEL1
YML016C	Sample11	phosphate	4.34182361607493	TOR1	Pro	2	9	0.5246676	0.336374801186804	PPZ1
YML017W	Sample11	phosphate	6.58638791894735	TOR1	Pro	2	9	0.5246676	0.51026829339003	PSP2
YML018C	Sample11	phosphate	0.0124734087068124	TOR1	Pro	2	9	0.5246676	9.66354404251171e-4	YML018C
YML019W	Sample11	phosphate	4.47295837472195	TOR1	Pro	2	9	0.5246676	0.346534225490744	OST6
YML020W	Sample11	phosphate	6.12579796853054	TOR1	Pro	2	9	0.5246676	0.474584933884939	YML020W
YML021C	Sample11	phosphate	8.94062955772157	TOR1	Pro	2	9	0.5246676	0.692658835524551	UNG1
YML022W	Sample11	phosphate	6.08467348885452	TOR1	Pro	2	9	0.5246676	0.471398890439112	APT1
YML027W	Sample11	phosphate	7.39038031802183	TOR1	Pro	2	9	0.5246676	0.572556126178333	YOX1
YML028W	Sample11	phosphate	3.77292345580142	TOR1	Pro	2	9	0.5246676	0.292300307326978	TSA1
YML029W	Sample11	phosphate	3.9590735255596	TOR1	Pro	2	9	0.5246676	0.306721941700607	USA1
YML030W	Sample11	phosphate	1.17333725381116	TOR1	Pro	2	9	0.5246676	0.090902146281243	RCF1
YML032C	Sample11	phosphate	-0.711619169937564	TOR1	Pro	2	9	0.5246676	-0.055131386710928	RAD52
YML033W	Sample11	phosphate	3.67545612151696	TOR1	Pro	2	9	0.5246676	0.284749204820013	NA
YML035C	Sample11	phosphate	3.41704712067918	TOR1	Pro	2	9	0.5246676	0.264729442626111	AMD1
YML035C-A	Sample11	phosphate	2.67929660538855	TOR1	Pro	2	9	0.5246676	0.207573577982606	NA
YML036W	Sample11	phosphate	6.24649056693708	TOR1	Pro	2	9	0.5246676	0.483935371024627	CGI121
YML038C	Sample11	phosphate	8.53133505721906	TOR1	Pro	2	9	0.5246676	0.660949496682766	YMD8
YML041C	Sample11	phosphate	3.7568931797657	TOR1	Pro	2	9	0.5246676	0.29105839116656	VPS71
YML042W	Sample11	phosphate	5.17042883257273	TOR1	Pro	2	9	0.5246676	0.400569466748498	CAT2
YML047C	Sample11	phosphate	7.5535143909044304	TOR1	Pro	2	9	0.5246676	0.585194638514374	PRM6
YML048W	Sample11	phosphate	4.80377098530692	TOR1	Pro	2	9	0.5246676	0.372163324218666	GSF2
YML048W-A	Sample11	phosphate	0.250521344957257	TOR1	Pro	2	9	0.5246676	0.0194086805578777	NA
YML050W	Sample11	phosphate	6.40148196262909	TOR1	Pro	2	9	0.5246676	0.495943044417563	AIM32
YML051W	Sample11	phosphate	6.96901528088692	TOR1	Pro	2	9	0.5246676	0.539911644705487	GAL80
YML052W	Sample11	phosphate	6.87046684472756	TOR1	Pro	2	9	0.5246676	0.532276785818625	SUR7
YML053C	Sample11	phosphate	2.3781321483043	TOR1	Pro	2	9	0.5246676	0.184241415432017	YML053C
YML054C	Sample11	phosphate	3.60869667247917	TOR1	Pro	2	9	0.5246676	0.279577139258831	CYB2
YML055W	Sample11	phosphate	3.47055345763827	TOR1	Pro	2	9	0.5246676	0.268874747697973	SPC2
YML056C	Sample11	phosphate	4.82707714760644	TOR1	Pro	2	9	0.5246676	0.373968926288935	IMD4
YML057W	Sample11	phosphate	5.33588301509502	TOR1	Pro	2	9	0.5246676	0.413387725312805	CMP2
YML058C-A	Sample11	phosphate	3.83622229386153	TOR1	Pro	2	9	0.5246676	0.297204268415815	NA
YML058W	Sample11	phosphate	4.27426518194116	TOR1	Pro	2	9	0.5246676	0.331140835724434	SML1
YML059C	Sample11	phosphate	5.37612061234735	TOR1	Pro	2	9	0.5246676	0.416505059173599	NTE1
YML060W	Sample11	phosphate	4.20528738557208	TOR1	Pro	2	9	0.5246676	0.325796907782716	OGG1
YML062C	Sample11	phosphate	1.07900397461098	TOR1	Pro	2	9	0.5246676	0.0835938489292319	MFT1
YML063W	Sample11	phosphate	0.650016801041128	TOR1	Pro	2	9	0.5246676	0.0503588564511872	RPS1B
YML067C	Sample11	phosphate	7.30292422782538	TOR1	Pro	2	9	0.5246676	0.565780626399049	ERV41
YML068W	Sample11	phosphate	6.71389047444051	TOR1	Pro	2	9	0.5246676	0.520146319433288	ITT1
YML070W	Sample11	phosphate	4.13481439443973	TOR1	Pro	2	9	0.5246676	0.320337142375983	DAK1
YML071C	Sample11	phosphate	5.41592792688542	TOR1	Pro	2	9	0.5246676	0.419589057672283	COG8
YML072C	Sample11	phosphate	6.24649056693708	TOR1	Pro	2	9	0.5246676	0.483935371024627	TCB3
YML074C	Sample11	phosphate	7.52038503453854	TOR1	Pro	2	9	0.5246676	0.582628002546077	FPR3
YML075C	Sample11	phosphate	6.27016128326973	TOR1	Pro	2	9	0.5246676	0.485769216248294	HMG1
YML076C	Sample11	phosphate	5.7472215185673	TOR1	Pro	2	9	0.5246676	0.44525541952629	WAR1
YML081C-A	Sample11	phosphate	2.53331750889078	TOR1	Pro	2	9	0.5246676	0.196264115898502	ATP18
YML090W	Sample11	phosphate	9.10418831679727	TOR1	Pro	2	9	0.5246676	0.705330249642517	NA
YML095C	Sample11	phosphate	7.2792328902003	TOR1	Pro	2	9	0.5246676	0.563945183578668	RAD10
YML096W	Sample11	phosphate	6.81001155962718	TOR1	Pro	2	9	0.5246676	0.527593123766799	YML096W
YML097C	Sample11	phosphate	2.00244304203386	TOR1	Pro	2	9	0.5246676	0.155135592716905	VPS9
YML100W	Sample11	phosphate	3.69191859011223	TOR1	Pro	2	9	0.5246676	0.286024604304293	TSL1
YML100W-A	Sample11	phosphate	6.33254661266575	TOR1	Pro	2	9	0.5246676	0.490602404933082	YML100W-A
YML101C	Sample11	phosphate	7.02687208661293	TOR1	Pro	2	9	0.5246676	0.544393994345701	CUE4
YML102W	Sample11	phosphate	4.72097370845339	TOR1	Pro	2	9	0.5246676	0.365748757436795	CAC2
YML103C	Sample11	phosphate	4.14903245072148	TOR1	Pro	2	9	0.5246676	0.321438660143156	NUP188
YML104C	Sample11	phosphate	6.20669747914019	TOR1	Pro	2	9	0.5246676	0.480852474716557	MDM1
YML107C	Sample11	phosphate	1.34999876217231	TOR1	Pro	2	9	0.5246676	0.104588671807599	PML39
YML108W	Sample11	phosphate	7.27328527302187	TOR1	Pro	2	9	0.5246676	0.563484402873869	YML108W
YML109W	Sample11	phosphate	-0.472587035709051	TOR1	Pro	2	9	0.5246676	-0.036612811628631003	ZDS2
YML111W	Sample11	phosphate	5.88938893756662	TOR1	Pro	2	9	0.5246676	0.456269578904872	BUL2
YML113W	Sample11	phosphate	8.52733091183569	TOR1	Pro	2	9	0.5246676	0.660639282881757	DAT1
YML116W	Sample11	phosphate	7.10259256587673	TOR1	Pro	2	9	0.5246676	0.550260299246672	ATR1
YML117W	Sample11	phosphate	3.13348785499969	TOR1	Pro	2	9	0.5246676	0.242761209908302	NAB6
YML117W-A	Sample11	phosphate	5.40601591895383	TOR1	Pro	2	9	0.5246676	0.418821143083352	NA
YML118W	Sample11	phosphate	3.21193001901355	TOR1	Pro	2	9	0.5246676	0.248838372330822	NGL3
YML119W	Sample11	phosphate	5.15983872367988	TOR1	Pro	2	9	0.5246676	0.399749017534443	YML119W
YML120C	Sample11	phosphate	6.30148665701135	TOR1	Pro	2	9	0.5246676	0.488196091979825	NDI1
YML121W	Sample11	phosphate	1.07900397461098	TOR1	Pro	2	9	0.5246676	0.0835938489292319	GTR1
YML122C	Sample11	phosphate	4.00392896199845	TOR1	Pro	2	9	0.5246676	0.310197034161388	NA
YML123C	Sample11	phosphate	4.58677962254239	TOR1	Pro	2	9	0.5246676	0.355352317378375	PHO84
YML124C	Sample11	phosphate	6.94952075960258	TOR1	Pro	2	9	0.5246676	0.538401342514266	TUB3
YML128C	Sample11	phosphate	1.17333725381116	TOR1	Pro	2	9	0.5246676	0.090902146281243	MSC1
YML131W	Sample11	phosphate	9.01734669271365	TOR1	Pro	2	9	0.5246676	0.698602354495483	YML131W
YMR002W	Sample11	phosphate	4.24684850237606	TOR1	Pro	2	9	0.5246676	0.329016778887171	MIX17
YMR003W	Sample11	phosphate	5.53286008478888	TOR1	Pro	2	9	0.5246676	0.428648161598452	AIM34
YMR004W	Sample11	phosphate	7.75618144733455	TOR1	Pro	2	9	0.5246676	0.600895896060028	MVP1
YMR006C	Sample11	phosphate	4.20528738557208	TOR1	Pro	2	9	0.5246676	0.325796907782716	PLB2
YMR007W	Sample11	phosphate	7.40187889599549	TOR1	Pro	2	9	0.5246676	0.57344695736399	NA
YMR008C	Sample11	phosphate	6.85042820105235	TOR1	Pro	2	9	0.5246676	0.530724328745669	PLB1
YMR009W	Sample11	phosphate	6.48400379599063	TOR1	Pro	2	9	0.5246676	0.50233627172136	ADI1
YMR010W	Sample11	phosphate	5.69247816923105	TOR1	Pro	2	9	0.5246676	0.441014279195047	ANY1
YMR011W	Sample11	phosphate	5.50396910639394	TOR1	Pro	2	9	0.5246676	0.426409886170195	HXT2
YMR012W	Sample11	phosphate	6.27801773577477	TOR1	Pro	2	9	0.5246676	0.486377880460177	CLU1
YMR015C	Sample11	phosphate	6.35566984831122	TOR1	Pro	2	9	0.5246676	0.492393835097182	ERG5
YMR016C	Sample11	phosphate	5.07400813197237	TOR1	Pro	2	9	0.5246676	0.393099450261726	SOK2
YMR017W	Sample11	phosphate	3.50569356844754	TOR1	Pro	2	9	0.5246676	0.271597163169525	SPO20
YMR018W	Sample11	phosphate	6.55015392190068	TOR1	Pro	2	9	0.5246676	0.507461131093604	PEX9
YMR019W	Sample11	phosphate	5.60882606437938	TOR1	Pro	2	9	0.5246676	0.434533486185824	STB4
YMR020W	Sample11	phosphate	4.75669574992906	TOR1	Pro	2	9	0.5246676	0.368516256916709	FMS1
YMR021C	Sample11	phosphate	3.57475433545874	TOR1	Pro	2	9	0.5246676	0.27694751910918	MAC1
YMR022W	Sample11	phosphate	2.21221082705008	TOR1	Pro	2	9	0.5246676	0.1713869661534	QRI8
YMR025W	Sample11	phosphate	4.83867350292274	TOR1	Pro	2	9	0.5246676	0.374867332594426	CSI1
YMR026C	Sample11	phosphate	-5.4034599835767	TOR1	Pro	2	9	0.5246676	-0.418623126689699	PEX12
YMR027W	Sample11	phosphate	4.94139459307248	TOR1	Pro	2	9	0.5246676	0.382825460176782	YMR027W
YMR029C	Sample11	phosphate	3.07315645487911	TOR1	Pro	2	9	0.5246676	0.238087145617494	FAR8
YMR030W	Sample11	phosphate	-4.284141732385	TOR1	Pro	2	9	0.5246676	-0.331906003309699	RSF1
YMR031C	Sample11	phosphate	5.70165806621605	TOR1	Pro	2	9	0.5246676	0.44172547483455	EIS1
YMR034C	Sample11	phosphate	4.2878880927569	TOR1	Pro	2	9	0.5246676	0.332196245690943	RCH1
YMR036C	Sample11	phosphate	4.39489580764949	TOR1	Pro	2	9	0.5246676	0.340486471643279	MIH1
YMR037C	Sample11	phosphate	5.21248908844262	TOR1	Pro	2	9	0.5246676	0.4038280077343	MSN2
YMR039C	Sample11	phosphate	3.01145686067607	TOR1	Pro	2	9	0.5246676	0.233307083005895	SUB1
YMR040W	Sample11	phosphate	3.398992524339	TOR1	Pro	2	9	0.5246676	0.263330695972296	YET2
YMR041C	Sample11	phosphate	5.58997913188181	TOR1	Pro	2	9	0.5246676	0.433073354745113	ARA2
YMR042W	Sample11	phosphate	1.21893127981959	TOR1	Pro	2	9	0.5246676	0.0944344596108568	ARG80
YMR044W	Sample11	phosphate	-3.5467342322539	TOR1	Pro	2	9	0.5246676	-0.274776713134965	IOC4
YMR048W	Sample11	phosphate	4.73292132623127	TOR1	Pro	2	9	0.5246676	0.366674377155618	CSM3
YMR052C-A	Sample11	phosphate	7.81263483713378	TOR1	Pro	2	9	0.5246676	0.605269518631828	NA
YMR052W	Sample11	phosphate	8.3875629651522	TOR1	Pro	2	9	0.5246676	0.649811018208848	FAR3
YMR054W	Sample11	phosphate	4.78031139970886	TOR1	Pro	2	9	0.5246676	0.370345835960447	STV1
YMR055C	Sample11	phosphate	6.81677942540153	TOR1	Pro	2	9	0.5246676	0.528117451723346	BUB2
YMR056C	Sample11	phosphate	8.15039437019359	TOR1	Pro	2	9	0.5246676	0.631436817404929	AAC1
YMR057C	Sample11	phosphate	5.77429460264721	TOR1	Pro	2	9	0.5246676	0.447352856935119	NA
YMR058W	Sample11	phosphate	2.70282110303379	TOR1	Pro	2	9	0.5246676	0.209396095182324	FET3
YMR060C	Sample11	phosphate	0.876111553219904	TOR1	Pro	2	9	0.5246676	0.0678751316476144	SAM37
YMR063W	Sample11	phosphate	1.93879399027392	TOR1	Pro	2	9	0.5246676	0.150204499465624	RIM9
YMR065W	Sample11	phosphate	5.58997913188181	TOR1	Pro	2	9	0.5246676	0.433073354745113	KAR5
YMR067C	Sample11	phosphate	2.40469618408767	TOR1	Pro	2	9	0.5246676	0.186299415260078	UBX4
YMR068W	Sample11	phosphate	1.73619565690092	TOR1	Pro	2	9	0.5246676	0.134508566112457	AVO2
YMR070W	Sample11	phosphate	5.77429460264721	TOR1	Pro	2	9	0.5246676	0.447352856935119	MOT3
YMR073C	Sample11	phosphate	4.47295837472195	TOR1	Pro	2	9	0.5246676	0.346534225490744	IRC21
YMR074C	Sample11	phosphate	9.52817674903297	TOR1	Pro	2	9	0.5246676	0.738177973827066	SDD2
YMR075C-A	Sample11	phosphate	7.03960358746144	TOR1	Pro	2	9	0.5246676	0.545380343964067	NA
YMR075W	Sample11	phosphate	4.16318811711206	TOR1	Pro	2	9	0.5246676	0.322535344368228	RCO1
YMR078C	Sample11	phosphate	-1.31739378110454	TOR1	Pro	2	9	0.5246676	-0.102062660851335	CTF18
YMR080C	Sample11	phosphate	3.65890387122503	TOR1	Pro	2	9	0.5246676	0.283466849663869	NAM7
YMR085W	Sample11	phosphate	5.62757824171612	TOR1	Pro	2	9	0.5246676	0.435986276644679	YMR085W
YMR086C-A	Sample11	phosphate	5.31559983145005	TOR1	Pro	2	9	0.5246676	0.411816322955336	NA
YMR086W	Sample11	phosphate	4.32842203004575	TOR1	Pro	2	9	0.5246676	0.335336537951176	SEG1
YMR087W	Sample11	phosphate	7.78196152104693	TOR1	Pro	2	9	0.5246676	0.602893159868138	YMR087W
YMR092C	Sample11	phosphate	5.38611240786472	TOR1	Pro	2	9	0.5246676	0.417279155159031	AIP1
YMR095C	Sample11	phosphate	5.21248908844262	TOR1	Pro	2	9	0.5246676	0.4038280077343	SNO1
YMR096W	Sample11	phosphate	7.18895820759154	TOR1	Pro	2	9	0.5246676	0.556951318534888	SNZ1
YMR099C	Sample11	phosphate	7.26136009731851	TOR1	Pro	2	9	0.5246676	0.562560521813504	YMR099C
YMR100W	Sample11	phosphate	5.84554203009902	TOR1	Pro	2	9	0.5246676	0.452872620371719	MUB1
YMR101C	Sample11	phosphate	8.56315357090788	TOR1	Pro	2	9	0.5246676	0.663414577524953	SRT1
YMR102C	Sample11	phosphate	8.99427055665457	TOR1	Pro	2	9	0.5246676	0.696814573285235	YMR102C
YMR103C	Sample11	phosphate	8.95752768900788	TOR1	Pro	2	9	0.5246676	0.693967987174752	NA
YMR104C	Sample11	phosphate	9.29710487366256	TOR1	Pro	2	9	0.5246676	0.720276105162984	YPK2
YMR105C	Sample11	phosphate	7.74061691921577	TOR1	Pro	2	9	0.5246676	0.599690062863088	PGM2
YMR106C	Sample11	phosphate	7.26136009731851	TOR1	Pro	2	9	0.5246676	0.562560521813504	YKU80
YMR107W	Sample11	phosphate	6.52090290349594	TOR1	Pro	2	9	0.5246676	0.505194962227606	SPG4
YMR109W	Sample11	phosphate	8.15496388635286	TOR1	Pro	2	9	0.5246676	0.631790832267234	MYO5
YMR110C	Sample11	phosphate	9.35671603523883	TOR1	Pro	2	9	0.5246676	0.7248943702969	HFD1
YMR111C	Sample11	phosphate	6.72778145168452	TOR1	Pro	2	9	0.5246676	0.521222497353424	YMR111C
YMR114C	Sample11	phosphate	7.96667364658474	TOR1	Pro	2	9	0.5246676	0.617203392157293	YMR114C
YMR115W	Sample11	phosphate	5.85435284862152	TOR1	Pro	2	9	0.5246676	0.453555222335978	FMP24
YMR116C	Sample11	phosphate	-0.364292888594232	TOR1	Pro	2	9	0.5246676	-0.0282229217052876	ASC1
YMR118C	Sample11	phosphate	8.68668930625999	TOR1	Pro	2	9	0.5246676	0.672985281471718	SHH3
YMR119W	Sample11	phosphate	10.1121794706887	TOR1	Pro	2	9	0.5246676	0.783422510860355	ASI1
YMR119W-A	Sample11	phosphate	7.68820582658019	TOR1	Pro	2	9	0.5246676	0.595629609831324	NA
YMR120C	Sample11	phosphate	0.876111553219904	TOR1	Pro	2	9	0.5246676	0.0678751316476144	ADE17
YMR121C	Sample11	phosphate	8.15952650732767	TOR1	Pro	2	9	0.5246676	0.632144312937801	RPL15B
YMR122C	Sample11	phosphate	7.13986176911195	TOR1	Pro	2	9	0.5246676	0.553147662239084	NA
YMR123W	Sample11	phosphate	1.97084265146693	TOR1	Pro	2	9	0.5246676	0.152687410562517	PKR1
YMR124W	Sample11	phosphate	6.00947756947274	TOR1	Pro	2	9	0.5246676	0.465573224850474	EPO1
YMR126C	Sample11	phosphate	5.90678397941163	TOR1	Pro	2	9	0.5246676	0.457617227786919	DLT1
YMR129W	Sample11	phosphate	3.59177342213311	TOR1	Pro	2	9	0.5246676	0.278266041555664	POM152
YMR130W	Sample11	phosphate	6.30927636827075	TOR1	Pro	2	9	0.5246676	0.488799585536422	DPI35
YMR132C	Sample11	phosphate	7.04595245370085	TOR1	Pro	2	9	0.5246676	0.545872210702075	JLP2
YMR133W	Sample11	phosphate	8.11358857963189	TOR1	Pro	2	9	0.5246676	0.628585356457305	REC114
YMR135C	Sample11	phosphate	6.35566984831122	TOR1	Pro	2	9	0.5246676	0.492393835097182	GID8
YMR135W-A	Sample11	phosphate	6.87712158594671	TOR1	Pro	2	9	0.5246676	0.532792349658265	NA
YMR136W	Sample11	phosphate	5.68327561591533	TOR1	Pro	2	9	0.5246676	0.44030132829798	GAT2
YMR137C	Sample11	phosphate	9.82866470949074	TOR1	Pro	2	9	0.5246676	0.761457726045417	PSO2
YMR138W	Sample11	phosphate	8.81521583784503	TOR1	Pro	2	9	0.5246676	0.682942638179873	CIN4
YMR139W	Sample11	phosphate	7.93742861919745	TOR1	Pro	2	9	0.5246676	0.614937687434356	RIM11
YMR140W	Sample11	phosphate	11.2851365237047	TOR1	Pro	2	9	0.5246676	0.87429520178408	SIP5
YMR141C	Sample11	phosphate	6.20669747914019	TOR1	Pro	2	9	0.5246676	0.480852474716557	NA
YMR143W	Sample11	phosphate	0.323387092023786	TOR1	Pro	2	9	0.5246676	0.0250538203309645	RPS16A
YMR144W	Sample11	phosphate	8.91333292496402	TOR1	Pro	2	9	0.5246676	0.690544079092969	FDO1
YMR145C	Sample11	phosphate	8.54729189308276	TOR1	Pro	2	9	0.5246676	0.662185723200894	NDE1
YMR147W	Sample11	phosphate	6.55015392190068	TOR1	Pro	2	9	0.5246676	0.507461131093604	LDO45
YMR148W	Sample11	phosphate	6.14212043287303	TOR1	Pro	2	9	0.5246676	0.475849486797166	OSW5
YMR152W	Sample11	phosphate	5.07400813197237	TOR1	Pro	2	9	0.5246676	0.393099450261726	YIM1
YMR153C-A	Sample11	phosphate	5.65553090487711	TOR1	Pro	2	9	0.5246676	0.438151857825501	NA
YMR153W	Sample11	phosphate	5.42581362931176	TOR1	Pro	2	9	0.5246676	0.420354934290564	NUP53
YMR154C	Sample11	phosphate	3.57475433545874	TOR1	Pro	2	9	0.5246676	0.27694751910918	RIM13
YMR155W	Sample11	phosphate	5.00829926491183	TOR1	Pro	2	9	0.5246676	0.388008776607488	YMR155W
YMR156C	Sample11	phosphate	7.34983687297157	TOR1	Pro	2	9	0.5246676	0.569415097321767	TPP1
YMR157C	Sample11	phosphate	4.06276419384996	TOR1	Pro	2	9	0.5246676	0.314755185566608	FMP39
YMR158C-B	Sample11	phosphate	6.04308661339895	TOR1	Pro	2	9	0.5246676	0.468177023730489	NA
YMR158W-A	Sample11	phosphate	9.29710487366256	TOR1	Pro	2	9	0.5246676	0.720276105162984	NA
YMR159C	Sample11	phosphate	8.4747283067518	TOR1	Pro	2	9	0.5246676	0.656563992775201	ATG16
YMR160W	Sample11	phosphate	6.5135530687944	TOR1	Pro	2	9	0.5246676	0.504625547298512	YMR160W
YMR161W	Sample11	phosphate	7.71975069348718	TOR1	Pro	2	9	0.5246676	0.598073490392253	HLJ1
YMR162C	Sample11	phosphate	6.52090290349594	TOR1	Pro	2	9	0.5246676	0.505194962227606	DNF3
YMR163C	Sample11	phosphate	6.94299900505239	TOR1	Pro	2	9	0.5246676	0.537896081572276	INP2
YMR164C	Sample11	phosphate	5.82785757246725	TOR1	Pro	2	9	0.5246676	0.451502549533751	MSS11
YMR165C	Sample11	phosphate	-0.472587035709051	TOR1	Pro	2	9	0.5246676	-0.036612811628631003	SMP2
YMR166C	Sample11	phosphate	2.00244304203386	TOR1	Pro	2	9	0.5246676	0.155135592716905	MME1
YMR167W	Sample11	phosphate	2.43097065310997	TOR1	Pro	2	9	0.5246676	0.188334981435761	MLH1
YMR169C	Sample11	phosphate	4.38170682452768	TOR1	Pro	2	9	0.5246676	0.339464679426978	ALD3
YMR170C	Sample11	phosphate	6.89701206541899	TOR1	Pro	2	9	0.5246676	0.534333327982033	ALD2
YMR171C	Sample11	phosphate	6.91021140248421	TOR1	Pro	2	9	0.5246676	0.535355922351061	EAR1
YMR172C-A	Sample11	phosphate	7.16449420919582	TOR1	Pro	2	9	0.5246676	0.555056015242021	NA
YMR172W	Sample11	phosphate	8.70546355849211	TOR1	Pro	2	9	0.5246676	0.674439782142504	HOT1
YMR173W	Sample11	phosphate	5.41592792688542	TOR1	Pro	2	9	0.5246676	0.419589057672283	DDR48
YMR173W-A	Sample11	phosphate	8.4747283067518	TOR1	Pro	2	9	0.5246676	0.656563992775201	NA
YMR174C	Sample11	phosphate	5.94133171383512	TOR1	Pro	2	9	0.5246676	0.460293749987207	PAI3
YMR175W	Sample11	phosphate	4.63617918975888	TOR1	Pro	2	9	0.5246676	0.359179458015696	SIP18
YMR176W	Sample11	phosphate	5.42581362931176	TOR1	Pro	2	9	0.5246676	0.420354934290564	ECM5
YMR177W	Sample11	phosphate	8.05753743617751	TOR1	Pro	2	9	0.5246676	0.624242897181447	MMT1
YMR178W	Sample11	phosphate	8.59459375128912	TOR1	Pro	2	9	0.5246676	0.665850347689788	YMR178W
YMR179W	Sample11	phosphate	3.36254371506013	TOR1	Pro	2	9	0.5246676	0.260506891493164	SPT21
YMR180C	Sample11	phosphate	7.66701056478746	TOR1	Pro	2	9	0.5246676	0.593987545896429	CTL1
YMR181C	Sample11	phosphate	7.33231745441402	TOR1	Pro	2	9	0.5246676	0.568057812582612	YMR181C
YMR182C	Sample11	phosphate	7.12748171508385	TOR1	Pro	2	9	0.5246676	0.552188540316912	RGM1
YMR183C	Sample11	phosphate	8.29325626154178	TOR1	Pro	2	9	0.5246676	0.642504779751788	SSO2
YMR186W	Sample11	phosphate	5.21248908844262	TOR1	Pro	2	9	0.5246676	0.4038280077343	HSC82
YMR187C	Sample11	phosphate	8.79004371281071	TOR1	Pro	2	9	0.5246676	0.680992474077738	YMR187C
YMR189W	Sample11	phosphate	6.43922403820987	TOR1	Pro	2	9	0.5246676	0.49886704232546	GCV2
YMR190C	Sample11	phosphate	5.82785757246725	TOR1	Pro	2	9	0.5246676	0.451502549533751	SGS1
YMR191W	Sample11	phosphate	8.7609528063014	TOR1	Pro	2	9	0.5246676	0.678738709586435	SPG5
YMR192W	Sample11	phosphate	8.63721457968472	TOR1	Pro	2	9	0.5246676	0.669152318001274	GYL1
YMR193C-A	Sample11	phosphate	6.88376400485345	TOR1	Pro	2	9	0.5246676	0.533306958849407	NA
YMR194C-A	Sample11	phosphate	5.24372409117231	TOR1	Pro	2	9	0.5246676	0.40624788213785	NA
YMR194W	Sample11	phosphate	6.50618829496961	TOR1	Pro	2	9	0.5246676	0.504054974988313	RPL36A
YMR195W	Sample11	phosphate	9.20885310277901	TOR1	Pro	2	9	0.5246676	0.713438961485513	ICY1
YMR196W	Sample11	phosphate	6.81677942540153	TOR1	Pro	2	9	0.5246676	0.528117451723346	YMR196W
YMR199W	Sample11	phosphate	8.33650898380511	TOR1	Pro	2	9	0.5246676	0.64585570487879	CLN1
YMR201C	Sample11	phosphate	6.47657872152513	TOR1	Pro	2	9	0.5246676	0.501761027729899	RAD14
YMR202W	Sample11	phosphate	1.62744278750927	TOR1	Pro	2	9	0.5246676	0.126083137524185	ERG2
YMR204C	Sample11	phosphate	7.32645830129437	TOR1	Pro	2	9	0.5246676	0.567603885468104	INP1
YMR205C	Sample11	phosphate	4.23305354931291	TOR1	Pro	2	9	0.5246676	0.327948040263884	PFK2
YMR206W	Sample11	phosphate	6.95603069484843	TOR1	Pro	2	9	0.5246676	0.538905687777384	YMR206W
YMR207C	Sample11	phosphate	3.80473531336477	TOR1	Pro	2	9	0.5246676	0.294764872498082	HFA1
YMR209C	Sample11	phosphate	5.84554203009902	TOR1	Pro	2	9	0.5246676	0.452872620371719	YMR209C
YMR210W	Sample11	phosphate	6.25439776544321	TOR1	Pro	2	9	0.5246676	0.484547966689636	MGL2
YMR214W	Sample11	phosphate	5.1278853483495	TOR1	Pro	2	9	0.5246676	0.397273488534551	SCJ1
YMR215W	Sample11	phosphate	8.45010293615539	TOR1	Pro	2	9	0.5246676	0.654656187467806	GAS3
YMR216C	Sample11	phosphate	5.28496605398222	TOR1	Pro	2	9	0.5246676	0.409443027373454	SKY1
YMR219W	Sample11	phosphate	5.27469841960118	TOR1	Pro	2	9	0.5246676	0.408647561279255	ESC1
YMR221C	Sample11	phosphate	8.9843083564147	TOR1	Pro	2	9	0.5246676	0.69604277013951	FMP42
YMR222C	Sample11	phosphate	8.60239521748603	TOR1	Pro	2	9	0.5246676	0.666454751938555	FSH2
YMR223W	Sample11	phosphate	7.02048937426418	TOR1	Pro	2	9	0.5246676	0.543899505442607	UBP8
YMR224C	Sample11	phosphate	2.72612939430679	TOR1	Pro	2	9	0.5246676	0.2112018621909	MRE11
YMR225C	Sample11	phosphate	8.95078331586015	TOR1	Pro	2	9	0.5246676	0.693445479266254	MRPL44
YMR226C	Sample11	phosphate	9.82210540658652	TOR1	Pro	2	9	0.5246676	0.760949556113741	YMR226C
YMR230W	Sample11	phosphate	4.94139459307248	TOR1	Pro	2	9	0.5246676	0.382825460176782	RPS10B
YMR232W	Sample11	phosphate	9.37620483628645	TOR1	Pro	2	9	0.5246676	0.726404229323298	FUS2
YMR233W	Sample11	phosphate	8.54729189308276	TOR1	Pro	2	9	0.5246676	0.662185723200894	TRI1
YMR234W	Sample11	phosphate	7.65636288992295	TOR1	Pro	2	9	0.5246676	0.593162636864567	RNH1
YMR237W	Sample11	phosphate	7.77682150901049	TOR1	Pro	2	9	0.5246676	0.602494946886742	BCH1
YMR238W	Sample11	phosphate	7.13986176911195	TOR1	Pro	2	9	0.5246676	0.553147662239084	DFG5
YMR241W	Sample11	phosphate	3.398992524339	TOR1	Pro	2	9	0.5246676	0.263330695972296	YHM2
YMR243C	Sample11	phosphate	6.52090290349594	TOR1	Pro	2	9	0.5246676	0.505194962227606	ZRC1
YMR244C-A	Sample11	phosphate	3.80473531336477	TOR1	Pro	2	9	0.5246676	0.294764872498082	COA6
YMR244W	Sample11	phosphate	4.648419702151	TOR1	Pro	2	9	0.5246676	0.360127769206201	YMR244W
YMR245W	Sample11	phosphate	6.09293506707753	TOR1	Pro	2	9	0.5246676	0.472038941021077	NA
YMR246W	Sample11	phosphate	5.71995033006269	TOR1	Pro	2	9	0.5246676	0.443142634341419	FAA4
YMR247C	Sample11	phosphate	6.40148196262909	TOR1	Pro	2	9	0.5246676	0.495943044417563	RKR1
YMR250W	Sample11	phosphate	-2.59031147478649	TOR1	Pro	2	9	0.5246676	-0.2006796186094	GAD1
YMR251W	Sample11	phosphate	5.44550668793336	TOR1	Pro	2	9	0.5246676	0.421880617796931	GTO3
YMR251W-A	Sample11	phosphate	5.65553090487711	TOR1	Pro	2	9	0.5246676	0.438151857825501	HOR7
YMR252C	Sample11	phosphate	5.89809663174565	TOR1	Pro	2	9	0.5246676	0.456944191500239	MLO1
YMR253C	Sample11	phosphate	6.78963079130209	TOR1	Pro	2	9	0.5246676	0.526014161215671	YMR253C
YMR254C	Sample11	phosphate	5.55199713091309	TOR1	Pro	2	9	0.5246676	0.430130769058945	NA
YMR255W	Sample11	phosphate	5.07400813197237	TOR1	Pro	2	9	0.5246676	0.393099450261726	GFD1
YMR258C	Sample11	phosphate	-2.59031147478649	TOR1	Pro	2	9	0.5246676	-0.2006796186094	ROY1
YMR259C	Sample11	phosphate	5.13856716896947	TOR1	Pro	2	9	0.5246676	0.398101042946033	TRM732
YMR261C	Sample11	phosphate	5.55199713091309	TOR1	Pro	2	9	0.5246676	0.430130769058945	TPS3
YMR262W	Sample11	phosphate	5.45531432529141	TOR1	Pro	2	9	0.5246676	0.422640446467587	YMR262W
YMR263W	Sample11	phosphate	2.03360939430088	TOR1	Pro	2	9	0.5246676	0.15755014855209	SAP30
YMR264W	Sample11	phosphate	7.80754238762547	TOR1	Pro	2	9	0.5246676	0.604874990469843	CUE1
YMR265C	Sample11	phosphate	8.11821368814867	TOR1	Pro	2	9	0.5246676	0.628943678235287	YMR265C
YMR269W	Sample11	phosphate	-0.364292888594232	TOR1	Pro	2	9	0.5246676	-0.0282229217052876	TMA23
YMR271C	Sample11	phosphate	7.50370057371354	TOR1	Pro	2	9	0.5246676	0.581335404621983	URA10
YMR272C	Sample11	phosphate	-2.251104354411	TOR1	Pro	2	9	0.5246676	-0.174400170670747	SCS7
YMR273C	Sample11	phosphate	6.40148196262909	TOR1	Pro	2	9	0.5246676	0.495943044417563	ZDS1
YMR274C	Sample11	phosphate	7.88808593817758	TOR1	Pro	2	9	0.5246676	0.611114953950519	RCE1
YMR275C	Sample11	phosphate	4.56181168559846	TOR1	Pro	2	9	0.5246676	0.353417972373096	BUL1
YMR276W	Sample11	phosphate	4.82707714760644	TOR1	Pro	2	9	0.5246676	0.373968926288935	DSK2
YMR278W	Sample11	phosphate	8.2002817622906	TOR1	Pro	2	9	0.5246676	0.635301751377888	PRM15
YMR279C	Sample11	phosphate	8.31928576801393	TOR1	Pro	2	9	0.5246676	0.64452136790432	YMR279C
YMR280C	Sample11	phosphate	4.98613304188935	TOR1	Pro	2	9	0.5246676	0.38629148923666	CAT8
YMR283C	Sample11	phosphate	5.63691909314592	TOR1	Pro	2	9	0.5246676	0.43670994193384	RIT1
YMR284W	Sample11	phosphate	7.11505874103089	TOR1	Pro	2	9	0.5246676	0.551226093244732	YKU70
YMR285C	Sample11	phosphate	6.84372368256678	TOR1	Pro	2	9	0.5246676	0.530204908503841	NGL2
YMR289W	Sample11	phosphate	2.48268036822957	TOR1	Pro	2	9	0.5246676	0.192341096534123	ABZ2
YMR291W	Sample11	phosphate	6.43922403820987	TOR1	Pro	2	9	0.5246676	0.49886704232546	TDA1
YMR292W	Sample11	phosphate	8.51930463313206	TOR1	Pro	2	9	0.5246676	0.660017461697403	GOT1
YMR294W	Sample11	phosphate	5.01933246572226	TOR1	Pro	2	9	0.5246676	0.38886355355313	JNM1
YMR294W-A	Sample11	phosphate	6.87712158594671	TOR1	Pro	2	9	0.5246676	0.532792349658265	NA
YMR295C	Sample11	phosphate	8.56710418940689	TOR1	Pro	2	9	0.5246676	0.663720644429018	YMR295C
YMR297W	Sample11	phosphate	5.09565342345637	TOR1	Pro	2	9	0.5246676	0.394776379419466	PRC1
YMR299C	Sample11	phosphate	3.85184640572846	TOR1	Pro	2	9	0.5246676	0.298414717754084	DYN3
YMR302C	Sample11	phosphate	6.33254661266575	TOR1	Pro	2	9	0.5246676	0.490602404933082	YME2
YMR303C	Sample11	phosphate	8.72409813202397	TOR1	Pro	2	9	0.5246676	0.675883461462818	ADH2
YMR304C-A	Sample11	phosphate	7.40187889599549	TOR1	Pro	2	9	0.5246676	0.57344695736399	NA
YMR304W	Sample11	phosphate	5.48458333167494	TOR1	Pro	2	9	0.5246676	0.424908008919167	UBP15
YMR305C	Sample11	phosphate	8.23604744565828	TOR1	Pro	2	9	0.5246676	0.63807263193314	SCW10
YMR306C-A	Sample11	phosphate	8.01482415791787	TOR1	Pro	2	9	0.5246676	0.620933764486736	NA
YMR306W	Sample11	phosphate	7.83292609053886	TOR1	Pro	2	9	0.5246676	0.606841546179123	FKS3
YMR307W	Sample11	phosphate	-3.5467342322539	TOR1	Pro	2	9	0.5246676	-0.274776713134965	GAS1
YMR309C	Sample11	phosphate	3.98904789861857	TOR1	Pro	2	9	0.5246676	0.309044151138382	NIP1
YMR310C	Sample11	phosphate	6.87046684472756	TOR1	Pro	2	9	0.5246676	0.532276785818625	YMR310C
YMR311C	Sample11	phosphate	6.49880852788283	TOR1	Pro	2	9	0.5246676	0.50348324110271	GLC8
YMR312W	Sample11	phosphate	0.92878474818716406	TOR1	Pro	2	9	0.5246676	0.0719558905755884	ELP6
YMR313C	Sample11	phosphate	7.67762482792825	TOR1	Pro	2	9	0.5246676	0.594809866416432	TGL3
YMR315W	Sample11	phosphate	7.62959654885153	TOR1	Pro	2	9	0.5246676	0.591088963806302	YMR315W
YMR316C-A	Sample11	phosphate	8.06695024404936	TOR1	Pro	2	9	0.5246676	0.624972137163648	NA
YMR316C-B	Sample11	phosphate	7.0076898266724	TOR1	Pro	2	9	0.5246676	0.542907884027926	NA
YMR316W	Sample11	phosphate	8.18675809887373	TOR1	Pro	2	9	0.5246676	0.634254030421116	DIA1
YMR317W	Sample11	phosphate	9.02389673862279	TOR1	Pro	2	9	0.5246676	0.699109807258487	YMR317W
YMR318C	Sample11	phosphate	8.88918308781269	TOR1	Pro	2	9	0.5246676	0.688673114864851	ADH6
YMR319C	Sample11	phosphate	6.14212043287303	TOR1	Pro	2	9	0.5246676	0.475849486797166	FET4
YMR320W	Sample11	phosphate	8.91333292496402	TOR1	Pro	2	9	0.5246676	0.690544079092969	NA
YMR322C	Sample11	phosphate	9.48406698939726	TOR1	Pro	2	9	0.5246676	0.734760651305504	SNO4
YMR326C	Sample11	phosphate	4.39489580764949	TOR1	Pro	2	9	0.5246676	0.340486471643279	NA
YNL001W	Sample11	phosphate	3.91356896617345	TOR1	Pro	2	9	0.5246676	0.303196559633048	DOM34
YNL003C	Sample11	phosphate	-5.4034599835767	TOR1	Pro	2	9	0.5246676	-0.418623126689699	PET8
YNL004W	Sample11	phosphate	4.31496595109912	TOR1	Pro	2	9	0.5246676	0.334294052976966	HRB1
YNL008C	Sample11	phosphate	7.85811461303397	TOR1	Pro	2	9	0.5246676	0.608792980644381	ASI3
YNL009W	Sample11	phosphate	7.29701620644978	TOR1	Pro	2	9	0.5246676	0.565322913306267	IDP3
YNL010W	Sample11	phosphate	8.91676260470638	TOR1	Pro	2	9	0.5246676	0.690809787224732	YNL010W
YNL012W	Sample11	phosphate	6.2146906038061	TOR1	Pro	2	9	0.5246676	0.4814717273528	SPO1
YNL013C	Sample11	phosphate	6.50618829496961	TOR1	Pro	2	9	0.5246676	0.504054974988313	NA
YNL014W	Sample11	phosphate	6.15025467979792	TOR1	Pro	2	9	0.5246676	0.476479672620938	HEF3
YNL015W	Sample11	phosphate	8.72409813202397	TOR1	Pro	2	9	0.5246676	0.675883461462818	PBI2
YNL016W	Sample11	phosphate	4.70898534895168	TOR1	Pro	2	9	0.5246676	0.364819981327832	PUB1
YNL020C	Sample11	phosphate	7.548014869842	TOR1	Pro	2	9	0.5246676	0.584768573232231	ARK1
YNL021W	Sample11	phosphate	6.35566984831122	TOR1	Pro	2	9	0.5246676	0.492393835097182	HDA1
YNL022C	Sample11	phosphate	6.69994530312422	TOR1	Pro	2	9	0.5246676	0.519065942927051	RCM1
YNL023C	Sample11	phosphate	7.18895820759154	TOR1	Pro	2	9	0.5246676	0.556951318534888	FAP1
YNL024C	Sample11	phosphate	7.25538248032317	TOR1	Pro	2	9	0.5246676	0.562097416928051	EFM6
YNL027W	Sample11	phosphate	6.29368035756906	TOR1	Pro	2	9	0.5246676	0.487591313284259	CRZ1
YNL028W	Sample11	phosphate	3.19252596976112	TOR1	Pro	2	9	0.5246676	0.24733507929392	NA
YNL029C	Sample11	phosphate	-0.165886609963223	TOR1	Pro	2	9	0.5246676	-0.0128517600851727	KTR5
YNL030W	Sample11	phosphate	7.04595245370085	TOR1	Pro	2	9	0.5246676	0.545872210702075	HHF2
YNL032W	Sample11	phosphate	2.29662368535929	TOR1	Pro	2	9	0.5246676	0.177926697137921	SIW14
YNL034W	Sample11	phosphate	6.11760960268818	TOR1	Pro	2	9	0.5246676	0.473950555297548	YNL034W
YNL035C	Sample11	phosphate	6.26228798196132	TOR1	Pro	2	9	0.5246676	0.48515924670635	YNL035C
YNL037C	Sample11	phosphate	-0.165886609963223	TOR1	Pro	2	9	0.5246676	-0.0128517600851727	IDH1
YNL040W	Sample11	phosphate	5.73815327422425	TOR1	Pro	2	9	0.5246676	0.444552873969922	YNL040W
YNL041C	Sample11	phosphate	2.72612939430679	TOR1	Pro	2	9	0.5246676	0.2112018621909	COG6
YNL042W	Sample11	phosphate	9.04667240815287	TOR1	Pro	2	9	0.5246676	0.70087431037688	BOP3
YNL043C	Sample11	phosphate	6.05977747478368	TOR1	Pro	2	9	0.5246676	0.469470117526179	NA
YNL044W	Sample11	phosphate	7.22534292311993	TOR1	Pro	2	9	0.5246676	0.559770157468554	YIP3
YNL045W	Sample11	phosphate	7.29109832838836	TOR1	Pro	2	9	0.5246676	0.564864436584876	LAP2
YNL047C	Sample11	phosphate	6.32480628248537	TOR1	Pro	2	9	0.5246676	0.490002737084783	SLM2
YNL049C	Sample11	phosphate	5.88938893756662	TOR1	Pro	2	9	0.5246676	0.456269578904872	SFB2
YNL050C	Sample11	phosphate	7.99565197496924	TOR1	Pro	2	9	0.5246676	0.619448434865379	YNL050C
YNL051W	Sample11	phosphate	3.89825257598982	TOR1	Pro	2	9	0.5246676	0.302009950466374	COG5
YNL052W	Sample11	phosphate	5.36610192617503	TOR1	Pro	2	9	0.5246676	0.415728879884121	COX5A
YNL053W	Sample11	phosphate	6.67189090423599	TOR1	Pro	2	9	0.5246676	0.516892479957827	MSG5
YNL054W	Sample11	phosphate	2.63157887924854	TOR1	Pro	2	9	0.5246676	0.203876734890224	VAC7
YNL056W	Sample11	phosphate	3.21193001901355	TOR1	Pro	2	9	0.5246676	0.248838372330822	OCA2
YNL057W	Sample11	phosphate	7.40187889599549	TOR1	Pro	2	9	0.5246676	0.57344695736399	NA
YNL058C	Sample11	phosphate	4.90747713024288	TOR1	Pro	2	9	0.5246676	0.380197767109328	YNL058C
YNL063W	Sample11	phosphate	7.09634318918301	TOR1	Pro	2	9	0.5246676	0.549776140278282	MTQ1
YNL064C	Sample11	phosphate	-4.284141732385	TOR1	Pro	2	9	0.5246676	-0.331906003309699	YDJ1
YNL065W	Sample11	phosphate	9.19377775446704	TOR1	Pro	2	9	0.5246676	0.712271026594633	AQR1
YNL066W	Sample11	phosphate	8.26699109725256	TOR1	Pro	2	9	0.5246676	0.640469934443191	SUN4
YNL067W	Sample11	phosphate	2.15419663231263	TOR1	Pro	2	9	0.5246676	0.166892423088921	RPL9B
YNL068C	Sample11	phosphate	-0.262295512102876	TOR1	Pro	2	9	0.5246676	-0.0203208625078963	FKH2
YNL069C	Sample11	phosphate	-0.472587035709051	TOR1	Pro	2	9	0.5246676	-0.036612811628631003	RPL16B
YNL070W	Sample11	phosphate	7.88310990154019	TOR1	Pro	2	9	0.5246676	0.610729444661657	TOM7
YNL071W	Sample11	phosphate	-0.262295512102876	TOR1	Pro	2	9	0.5246676	-0.0203208625078963	LAT1
YNL072W	Sample11	phosphate	6.34797833341474	TOR1	Pro	2	9	0.5246676	0.491797949123246	RNH201
YNL074C	Sample11	phosphate	5.35605619913608	TOR1	Pro	2	9	0.5246676	0.414950605653221	MLF3
YNL077W	Sample11	phosphate	5.52325460850974	TOR1	Pro	2	9	0.5246676	0.427903994985664	APJ1
YNL078W	Sample11	phosphate	8.52733091183569	TOR1	Pro	2	9	0.5246676	0.660639282881757	NIS1
YNL079C	Sample11	phosphate	3.13348785499969	TOR1	Pro	2	9	0.5246676	0.242761209908302	TPM1
YNL080C	Sample11	phosphate	0.821999050148886	TOR1	Pro	2	9	0.5246676	0.0636828649708099	EOS1
YNL082W	Sample11	phosphate	4.5991959398967	TOR1	Pro	2	9	0.5246676	0.356314248735067	PMS1
YNL085W	Sample11	phosphate	4.43415369002716	TOR1	Pro	2	9	0.5246676	0.343527903895596	MKT1
YNL086W	Sample11	phosphate	5.27469841960118	TOR1	Pro	2	9	0.5246676	0.408647561279255	SNN1
YNL087W	Sample11	phosphate	7.73541256049327	TOR1	Pro	2	9	0.5246676	0.599286864740506	TCB2
YNL089C	Sample11	phosphate	4.04815719600936	TOR1	Pro	2	9	0.5246676	0.313623535267325	NA
YNL090W	Sample11	phosphate	7.3846168950273	TOR1	Pro	2	9	0.5246676	0.572109615579246	RHO2
YNL091W	Sample11	phosphate	2.72612939430679	TOR1	Pro	2	9	0.5246676	0.2112018621909	NST1
YNL092W	Sample11	phosphate	8.40018361808194	TOR1	Pro	2	9	0.5246676	0.650788780088527	YNL092W
YNL093W	Sample11	phosphate	8.85776423709714	TOR1	Pro	2	9	0.5246676	0.686238997176645	YPT53
YNL094W	Sample11	phosphate	4.80377098530692	TOR1	Pro	2	9	0.5246676	0.372163324218666	APP1
YNL095C	Sample11	phosphate	7.73020008155961	TOR1	Pro	2	9	0.5246676	0.598883037519495	YNL095C
YNL096C	Sample11	phosphate	4.83867350292274	TOR1	Pro	2	9	0.5246676	0.374867332594426	RPS7B
YNL097C	Sample11	phosphate	3.34414572076375	TOR1	Pro	2	9	0.5246676	0.259081540714111	PHO23
YNL098C	Sample11	phosphate	7.47571364569738	TOR1	Pro	2	9	0.5246676	0.57916716883451	RAS2
YNL099C	Sample11	phosphate	7.12127561054014	TOR1	Pro	2	9	0.5246676	0.551707733778778	OCA1
YNL100W	Sample11	phosphate	-2.59031147478649	TOR1	Pro	2	9	0.5246676	-0.2006796186094	MIC27
YNL101W	Sample11	phosphate	3.03218030423526	TOR1	Pro	2	9	0.5246676	0.234912593690696	AVT4
YNL104C	Sample11	phosphate	-0.711619169937564	TOR1	Pro	2	9	0.5246676	-0.055131386710928	LEU4
YNL105W	Sample11	phosphate	8.71293408520968	TOR1	Pro	2	9	0.5246676	0.675018547463619	NA
YNL106C	Sample11	phosphate	6.50618829496961	TOR1	Pro	2	9	0.5246676	0.504054974988313	INP52
YNL109W	Sample11	phosphate	7.2792328902003	TOR1	Pro	2	9	0.5246676	0.563945183578668	NA
YNL111C	Sample11	phosphate	6.05144144876712	TOR1	Pro	2	9	0.5246676	0.468824299238299	CYB5
YNL115C	Sample11	phosphate	8.99427055665457	TOR1	Pro	2	9	0.5246676	0.696814573285235	YNL115C
YNL116W	Sample11	phosphate	8.45422253661256	TOR1	Pro	2	9	0.5246676	0.654975345938367	DMA2
YNL119W	Sample11	phosphate	3.74077862470863	TOR1	Pro	2	9	0.5246676	0.289809945643931	NCS2
YNL120C	Sample11	phosphate	3.07315645487911	TOR1	Pro	2	9	0.5246676	0.238087145617494	NA
YNL121C	Sample11	phosphate	5.85435284862152	TOR1	Pro	2	9	0.5246676	0.453555222335978	TOM70
YNL122C	Sample11	phosphate	6.57193792598276	TOR1	Pro	2	9	0.5246676	0.509148806754824	YNL122C
YNL123W	Sample11	phosphate	6.65778092986154	TOR1	Pro	2	9	0.5246676	0.515799335637688	NMA111
YNL125C	Sample11	phosphate	7.69348389753412	TOR1	Pro	2	9	0.5246676	0.5960385186735	ESBP6
YNL127W	Sample11	phosphate	6.09293506707753	TOR1	Pro	2	9	0.5246676	0.472038941021077	FAR11
YNL128W	Sample11	phosphate	7.99084064808854	TOR1	Pro	2	9	0.5246676	0.619075686162058	TEP1
YNL129W	Sample11	phosphate	9.55871863696759	TOR1	Pro	2	9	0.5246676	0.740544150436323	NRK1
YNL130C	Sample11	phosphate	6.33254661266575	TOR1	Pro	2	9	0.5246676	0.490602404933082	CPT1
YNL134C	Sample11	phosphate	6.4241740973465	TOR1	Pro	2	9	0.5246676	0.497701075829943	YNL134C
YNL135C	Sample11	phosphate	3.05274582951649	TOR1	Pro	2	9	0.5246676	0.236505869947282	FPR1
YNL136W	Sample11	phosphate	3.98904789861857	TOR1	Pro	2	9	0.5246676	0.309044151138382	EAF7
YNL140C	Sample11	phosphate	2.40469618408767	TOR1	Pro	2	9	0.5246676	0.186299415260078	NA
YNL141W	Sample11	phosphate	3.74077862470863	TOR1	Pro	2	9	0.5246676	0.289809945643931	AAH1
YNL142W	Sample11	phosphate	7.47571364569738	TOR1	Pro	2	9	0.5246676	0.57916716883451	MEP2
YNL143C	Sample11	phosphate	4.8846880782254	TOR1	Pro	2	9	0.5246676	0.37843222720733	NA
YNL144C	Sample11	phosphate	0.250521344957257	TOR1	Pro	2	9	0.5246676	0.0194086805578777	YNL144C
YNL145W	Sample11	phosphate	4.94139459307248	TOR1	Pro	2	9	0.5246676	0.382825460176782	MFA2
YNL146W	Sample11	phosphate	4.68488496544581	TOR1	Pro	2	9	0.5246676	0.362952848429964	YNL146W
YNL147W	Sample11	phosphate	2.65555091689614	TOR1	Pro	2	9	0.5246676	0.205733924428716	LSM7
YNL153C	Sample11	phosphate	1.30721817568056	TOR1	Pro	2	9	0.5246676	0.101274324531366	GIM3
YNL154C	Sample11	phosphate	6.54286330929358	TOR1	Pro	2	9	0.5246676	0.506896304287383	YCK2
YNL155W	Sample11	phosphate	6.92991986311439	TOR1	Pro	2	9	0.5246676	0.536882799099723	CUZ1
YNL156C	Sample11	phosphate	8.38334345780517	TOR1	Pro	2	9	0.5246676	0.649484119635698	NSG2
YNL157W	Sample11	phosphate	6.5574298608054304	TOR1	Pro	2	9	0.5246676	0.508024821081717	IGO1
YNL159C	Sample11	phosphate	8.40018361808194	TOR1	Pro	2	9	0.5246676	0.650788780088527	ASI2
YNL162W	Sample11	phosphate	2.74922629772175	TOR1	Pro	2	9	0.5246676	0.212991252313859	RPL42A
YNL164C	Sample11	phosphate	2.90535879280955	TOR1	Pro	2	9	0.5246676	0.225087330284303	IBD2
YNL165W	Sample11	phosphate	5.67405029535956	TOR1	Pro	2	9	0.5246676	0.439586613550854	YNL165W
YNL166C	Sample11	phosphate	4.46007302715383	TOR1	Pro	2	9	0.5246676	0.345535956880659	BNI5
YNL167C	Sample11	phosphate	7.74581317506962	TOR1	Pro	2	9	0.5246676	0.600092633230822	SKO1
YNL168C	Sample11	phosphate	9.52303907578631	TOR1	Pro	2	9	0.5246676	0.737779942039107	FMP41
YNL169C	Sample11	phosphate	3.21193001901355	TOR1	Pro	2	9	0.5246676	0.248838372330822	PSD1
YNL170W	Sample11	phosphate	1.5517835991853	TOR1	Pro	2	9	0.5246676	0.12022158102608	NA
YNL171C	Sample11	phosphate	-0.364292888594232	TOR1	Pro	2	9	0.5246676	-0.0282229217052876	NA
YNL173C	Sample11	phosphate	4.61156770474395	TOR1	Pro	2	9	0.5246676	0.357272728468194	MDG1
YNL175C	Sample11	phosphate	3.15330740411151	TOR1	Pro	2	9	0.5246676	0.244296693032815	NOP13
YNL176C	Sample11	phosphate	4.61156770474395	TOR1	Pro	2	9	0.5246676	0.357272728468194	TDA7
YNL179C	Sample11	phosphate	7.82279614115464	TOR1	Pro	2	9	0.5246676	0.606056746976885	NA
YNL180C	Sample11	phosphate	2.96952369606309	TOR1	Pro	2	9	0.5246676	0.230058388181536	RHO5
YNL183C	Sample11	phosphate	7.89305433609742	TOR1	Pro	2	9	0.5246676	0.611499871443785	NPR1
YNL187W	Sample11	phosphate	6.6151153163812	TOR1	Pro	2	9	0.5246676	0.51249389568411	SWT21
YNL190W	Sample11	phosphate	9.32854628970319	TOR1	Pro	2	9	0.5246676	0.722711971058259	YNL190W
YNL192W	Sample11	phosphate	-0.472587035709051	TOR1	Pro	2	9	0.5246676	-0.036612811628631003	CHS1
YNL193W	Sample11	phosphate	8.64871730789016	TOR1	Pro	2	9	0.5246676	0.670043470718507	YNL193W
YNL194C	Sample11	phosphate	5.98406930515989	TOR1	Pro	2	9	0.5246676	0.463604766291933	YNL194C
YNL195C	Sample11	phosphate	7.96667364658474	TOR1	Pro	2	9	0.5246676	0.617203392157293	YNL195C
YNL196C	Sample11	phosphate	6.72778145168452	TOR1	Pro	2	9	0.5246676	0.521222497353424	SLZ1
YNL198C	Sample11	phosphate	1.80580615504377	TOR1	Pro	2	9	0.5246676	0.139901511460726	NA
YNL199C	Sample11	phosphate	1.77127609089157	TOR1	Pro	2	9	0.5246676	0.137226358232216	GCR2
YNL200C	Sample11	phosphate	0.92878474818716406	TOR1	Pro	2	9	0.5246676	0.0719558905755884	NNR1
YNL201C	Sample11	phosphate	8.45010293615539	TOR1	Pro	2	9	0.5246676	0.654656187467806	PSY2
YNL202W	Sample11	phosphate	6.4914137131201	TOR1	Pro	2	9	0.5246676	0.502910341426082	SPS19
YNL203C	Sample11	phosphate	5.97556106256939	TOR1	Pro	2	9	0.5246676	0.462945605841649	NA
YNL204C	Sample11	phosphate	5.43567316925393	TOR1	Pro	2	9	0.5246676	0.421118784018489	SPS18
YNL205C	Sample11	phosphate	7.14603578708686	TOR1	Pro	2	9	0.5246676	0.5536259829293	NA
YNL206C	Sample11	phosphate	5.57103648055513	TOR1	Pro	2	9	0.5246676	0.431605807664119	RTT106
YNL208W	Sample11	phosphate	-3.00836112378818	TOR1	Pro	2	9	0.5246676	-0.23306724648275	YNL208W
YNL211C	Sample11	phosphate	6.60795491466213	TOR1	Pro	2	9	0.5246676	0.511939156727015	MRX7
YNL212W	Sample11	phosphate	5.07400813197237	TOR1	Pro	2	9	0.5246676	0.393099450261726	VID27
YNL214W	Sample11	phosphate	8.81879053452447	TOR1	Pro	2	9	0.5246676	0.683219581232188	PEX17
YNL215W	Sample11	phosphate	3.70829241976485	TOR1	Pro	2	9	0.5246676	0.287293136649476	IES2
YNL217W	Sample11	phosphate	7.5754250199976	TOR1	Pro	2	9	0.5246676	0.586892124215499	PPN2
YNL218W	Sample11	phosphate	5.70165806621605	TOR1	Pro	2	9	0.5246676	0.44172547483455	MGS1
YNL219C	Sample11	phosphate	-2.251104354411	TOR1	Pro	2	9	0.5246676	-0.174400170670747	ALG9
YNL223W	Sample11	phosphate	4.47295837472195	TOR1	Pro	2	9	0.5246676	0.346534225490744	ATG4
YNL224C	Sample11	phosphate	7.40187889599549	TOR1	Pro	2	9	0.5246676	0.57344695736399	SQS1
YNL226W	Sample11	phosphate	4.03348283280962	TOR1	Pro	2	9	0.5246676	0.312486665960709	NA
YNL227C	Sample11	phosphate	0.589085137496472	TOR1	Pro	2	9	0.5246676	0.0456382878553253	JJJ1
YNL228W	Sample11	phosphate	3.3808253444699	TOR1	Pro	2	9	0.5246676	0.261923227116591	NA
YNL229C	Sample11	phosphate	1.47335657130428	TOR1	Pro	2	9	0.5246676	0.114145591247619	URE2
YNL230C	Sample11	phosphate	7.99565197496924	TOR1	Pro	2	9	0.5246676	0.619448434865379	ELA1
YNL231C	Sample11	phosphate	9.33138084246408	TOR1	Pro	2	9	0.5246676	0.722931572821414	PDR16
YNL233W	Sample11	phosphate	4.54925922930161	TOR1	Pro	2	9	0.5246676	0.352445493902154	BNI4
YNL234W	Sample11	phosphate	8.43770706978045	TOR1	Pro	2	9	0.5246676	0.653695840513137	YNL234W
YNL235C	Sample11	phosphate	5.29520539277141	TOR1	Pro	2	9	0.5246676	0.410236301318704	NA
YNL236W	Sample11	phosphate	-2.59031147478649	TOR1	Pro	2	9	0.5246676	-0.2006796186094	SIN4
YNL237W	Sample11	phosphate	-4.284141732385	TOR1	Pro	2	9	0.5246676	-0.331906003309699	YTP1
YNL238W	Sample11	phosphate	1.73619565690092	TOR1	Pro	2	9	0.5246676	0.134508566112457	KEX2
YNL239W	Sample11	phosphate	8.98763394496098	TOR1	Pro	2	9	0.5246676	0.696300413997253	LAP3
YNL241C	Sample11	phosphate	-1.72236593911445	TOR1	Pro	2	9	0.5246676	-0.133437134156154	ZWF1
YNL242W	Sample11	phosphate	8.24934891730556	TOR1	Pro	2	9	0.5246676	0.639103138991114	ATG2
YNL246W	Sample11	phosphate	3.01145686067607	TOR1	Pro	2	9	0.5246676	0.233307083005895	VPS75
YNL249C	Sample11	phosphate	5.42581362931176	TOR1	Pro	2	9	0.5246676	0.420354934290564	MPA43
YNL251C	Sample11	phosphate	-2.251104354411	TOR1	Pro	2	9	0.5246676	-0.174400170670747	NRD1
YNL253W	Sample11	phosphate	6.67189090423599	TOR1	Pro	2	9	0.5246676	0.516892479957827	TEX1
YNL254C	Sample11	phosphate	6.14212043287303	TOR1	Pro	2	9	0.5246676	0.475849486797166	RTC4
YNL255C	Sample11	phosphate	9.01077753463404	TOR1	Pro	2	9	0.5246676	0.698093421052215	GIS2
YNL257C	Sample11	phosphate	2.53331750889078	TOR1	Pro	2	9	0.5246676	0.196264115898502	SIP3
YNL259C	Sample11	phosphate	2.21221082705008	TOR1	Pro	2	9	0.5246676	0.1713869661534	ATX1
YNL266W	Sample11	phosphate	1.43303214224062	TOR1	Pro	2	9	0.5246676	0.111021530251903	NA
YNL268W	Sample11	phosphate	-2.59031147478649	TOR1	Pro	2	9	0.5246676	-0.2006796186094	LYP1
YNL270C	Sample11	phosphate	-4.284141732385	TOR1	Pro	2	9	0.5246676	-0.331906003309699	ALP1
YNL271C	Sample11	phosphate	0.393464220991349	TOR1	Pro	2	9	0.5246676	0.0304829170443671	BNI1
YNL273W	Sample11	phosphate	3.26935004379192	TOR1	Pro	2	9	0.5246676	0.253286883170244	TOF1
YNL274C	Sample11	phosphate	3.97409635689547	TOR1	Pro	2	9	0.5246676	0.307885807935328	GOR1
YNL275W	Sample11	phosphate	7.28517056570933	TOR1	Pro	2	9	0.5246676	0.56440519407091	BOR1
YNL278W	Sample11	phosphate	5.1278853483495	TOR1	Pro	2	9	0.5246676	0.397273488534551	CAF120
YNL279W	Sample11	phosphate	5.61821393797115	TOR1	Pro	2	9	0.5246676	0.435260794430522	PRM1
YNL281W	Sample11	phosphate	7.08381167864106	TOR1	Pro	2	9	0.5246676	0.548805284541187	HCH1
YNL283C	Sample11	phosphate	8.52733091183569	TOR1	Pro	2	9	0.5246676	0.660639282881757	WSC2
YNL285W	Sample11	phosphate	5.76529207892854	TOR1	Pro	2	9	0.5246676	0.446655402963282	NA
YNL288W	Sample11	phosphate	3.65890387122503	TOR1	Pro	2	9	0.5246676	0.283466849663869	CAF40
YNL289W	Sample11	phosphate	7.35565742068291	TOR1	Pro	2	9	0.5246676	0.569866033553251	PCL1
YNL291C	Sample11	phosphate	-0.711619169937564	TOR1	Pro	2	9	0.5246676	-0.055131386710928	MID1
YNL292W	Sample11	phosphate	8.74627685165167	TOR1	Pro	2	9	0.5246676	0.677601716985157	PUS4
YNL293W	Sample11	phosphate	6.43922403820987	TOR1	Pro	2	9	0.5246676	0.49886704232546	MSB3
YNL294C	Sample11	phosphate	5.94133171383512	TOR1	Pro	2	9	0.5246676	0.460293749987207	RIM21
YNL295W	Sample11	phosphate	9.32001899641953	TOR1	Pro	2	9	0.5246676	0.722051334690551	MRX6
YNL296W	Sample11	phosphate	3.86739220431548	TOR1	Pro	2	9	0.5246676	0.29961909991499	NA
YNL297C	Sample11	phosphate	3.07315645487911	TOR1	Pro	2	9	0.5246676	0.238087145617494	MON2
YNL298W	Sample11	phosphate	4.74482855678904	TOR1	Pro	2	9	0.5246676	0.367596867948825	CLA4
YNL299W	Sample11	phosphate	0.821999050148886	TOR1	Pro	2	9	0.5246676	0.0636828649708099	TRF5
YNL300W	Sample11	phosphate	6.87046684472756	TOR1	Pro	2	9	0.5246676	0.532276785818625	TOS6
YNL301C	Sample11	phosphate	7.93742861919745	TOR1	Pro	2	9	0.5246676	0.614937687434356	RPL18B
YNL302C	Sample11	phosphate	1.51293021313954	TOR1	Pro	2	9	0.5246676	0.117211486383315	RPS19B
YNL303W	Sample11	phosphate	6.7069246859438	TOR1	Pro	2	9	0.5246676	0.519606657777754	NA
YNL304W	Sample11	phosphate	8.44184521232313	TOR1	Pro	2	9	0.5246676	0.654016435497678	YPT11
YNL305C	Sample11	phosphate	6.79643729636227	TOR1	Pro	2	9	0.5246676	0.526541482679841	BXI1
YNL307C	Sample11	phosphate	2.94830747932434	TOR1	Pro	2	9	0.5246676	0.228414700800729	MCK1
YNL309W	Sample11	phosphate	7.21930450729008	TOR1	Pro	2	9	0.5246676	0.55930234230519	STB1
YNL311C	Sample11	phosphate	4.17728205991801	TOR1	Pro	2	9	0.5246676	0.323627246672075	SKP2
YNL314W	Sample11	phosphate	8.39598303537116	TOR1	Pro	2	9	0.5246676	0.650463347666773	DAL82
YNL318C	Sample11	phosphate	8.64488879612892	TOR1	Pro	2	9	0.5246676	0.669746863809428	HXT14
YNL319W	Sample11	phosphate	9.62570368295126	TOR1	Pro	2	9	0.5246676	0.745733693706074	NA
YNL320W	Sample11	phosphate	8.79004371281071	TOR1	Pro	2	9	0.5246676	0.680992474077738	YNL320W
YNL321W	Sample11	phosphate	7.6456816553358	TOR1	Pro	2	9	0.5246676	0.592335127854901	VNX1
YNL322C	Sample11	phosphate	3.65890387122503	TOR1	Pro	2	9	0.5246676	0.283466849663869	KRE1
YNL323W	Sample11	phosphate	4.66061724756494	TOR1	Pro	2	9	0.5246676	0.361072751609077	LEM3
YNL324W	Sample11	phosphate	5.04130017117495	TOR1	Pro	2	9	0.5246676	0.39056546114026	NA
YNL325C	Sample11	phosphate	7.5699604397456	TOR1	Pro	2	9	0.5246676	0.586468765908397	FIG4
YNL326C	Sample11	phosphate	4.52401520531314	TOR1	Pro	2	9	0.5246676	0.350489759560749	PFA3
YNL327W	Sample11	phosphate	6.6151153163812	TOR1	Pro	2	9	0.5246676	0.51249389568411	EGT2
YNL328C	Sample11	phosphate	4.54925922930161	TOR1	Pro	2	9	0.5246676	0.352445493902154	MDJ2
YNL329C	Sample11	phosphate	5.88938893756662	TOR1	Pro	2	9	0.5246676	0.456269578904872	PEX6
YNL331C	Sample11	phosphate	-4.284141732385	TOR1	Pro	2	9	0.5246676	-0.331906003309699	AAD14
YNL332W	Sample11	phosphate	6.41662574053679	TOR1	Pro	2	9	0.5246676	0.497116280765548	THI12
YNL333W	Sample11	phosphate	8.41274767543141	TOR1	Pro	2	9	0.5246676	0.65176215732969	SNZ2
YNL334C	Sample11	phosphate	9.25050095772547	TOR1	Pro	2	9	0.5246676	0.716665552468069	SNO2
YNL335W	Sample11	phosphate	8.18675809887373	TOR1	Pro	2	9	0.5246676	0.634254030421116	DDI3
YNL336W	Sample11	phosphate	4.89610054077766	TOR1	Pro	2	9	0.5246676	0.379316386759058	COS1
YNL338W	Sample11	phosphate	6.05977747478368	TOR1	Pro	2	9	0.5246676	0.469470117526179	NA
YNL339C	Sample11	phosphate	10.2627576555361	TOR1	Pro	2	9	0.5246676	0.795088278857834	YRF1-6
YNR001C	Sample11	phosphate	7.58088091646564	TOR1	Pro	2	9	0.5246676	0.587314809762406	CIT1
YNR002C	Sample11	phosphate	8.18675809887373	TOR1	Pro	2	9	0.5246676	0.634254030421116	ATO2
YNR004W	Sample11	phosphate	4.51132276581659	TOR1	Pro	2	9	0.5246676	0.349506436148803	SWM2
YNR005C	Sample11	phosphate	8.02436656388455	TOR1	Pro	2	9	0.5246676	0.621673044843036	NA
YNR007C	Sample11	phosphate	7.19504813470799	TOR1	Pro	2	9	0.5246676	0.557423124440465	ATG3
YNR008W	Sample11	phosphate	9.22382199202297	TOR1	Pro	2	9	0.5246676	0.714598648655849	LRO1
YNR009W	Sample11	phosphate	9.01734669271365	TOR1	Pro	2	9	0.5246676	0.698602354495483	NRM1
YNR010W	Sample11	phosphate	3.05274582951649	TOR1	Pro	2	9	0.5246676	0.236505869947282	CSE2
YNR012W	Sample11	phosphate	5.69247816923105	TOR1	Pro	2	9	0.5246676	0.441014279195047	URK1
YNR013C	Sample11	phosphate	8.04809601078357	TOR1	Pro	2	9	0.5246676	0.623511440109343	PHO91
YNR014W	Sample11	phosphate	6.14212043287303	TOR1	Pro	2	9	0.5246676	0.475849486797166	YNR014W
YNR015W	Sample11	phosphate	6.24649056693708	TOR1	Pro	2	9	0.5246676	0.483935371024627	SMM1
YNR018W	Sample11	phosphate	8.70920161083384	TOR1	Pro	2	9	0.5246676	0.674729380874387	RCF2
YNR019W	Sample11	phosphate	7.23137113020803	TOR1	Pro	2	9	0.5246676	0.560237181728421	ARE2
YNR020C	Sample11	phosphate	0.980106185618867	TOR1	Pro	2	9	0.5246676	0.0759319245740207	ATP23
YNR021W	Sample11	phosphate	6.45421199874414	TOR1	Pro	2	9	0.5246676	0.500028207008946	YNR021W
YNR022C	Sample11	phosphate	5.70165806621605	TOR1	Pro	2	9	0.5246676	0.44172547483455	MRPL50
YNR024W	Sample11	phosphate	4.91881814180722	TOR1	Pro	2	9	0.5246676	0.381076391127146	MPP6
YNR025C	Sample11	phosphate	5.9925580810922	TOR1	Pro	2	9	0.5246676	0.464262418598669	NA
YNR027W	Sample11	phosphate	1.77127609089157	TOR1	Pro	2	9	0.5246676	0.137226358232216	BUD17
YNR028W	Sample11	phosphate	5.59941450235623	TOR1	Pro	2	9	0.5246676	0.433804342723461	CPR8
YNR029C	Sample11	phosphate	4.14903245072148	TOR1	Pro	2	9	0.5246676	0.321438660143156	YNR029C
YNR030W	Sample11	phosphate	4.12053327174559	TOR1	Pro	2	9	0.5246676	0.319230738654473	ALG12
YNR031C	Sample11	phosphate	8.87875654250823	TOR1	Pro	2	9	0.5246676	0.687865337439056	SSK2
YNR032C-A	Sample11	phosphate	8.45833597552543	TOR1	Pro	2	9	0.5246676	0.655294027054612	HUB1
YNR032W	Sample11	phosphate	5.38611240786472	TOR1	Pro	2	9	0.5246676	0.417279155159031	PPG1
YNR033W	Sample11	phosphate	5.36610192617503	TOR1	Pro	2	9	0.5246676	0.415728879884121	ABZ1
YNR034W	Sample11	phosphate	6.13396822039468	TOR1	Pro	2	9	0.5246676	0.475217909125175	SOL1
YNR039C	Sample11	phosphate	6.40148196262909	TOR1	Pro	2	9	0.5246676	0.495943044417563	ZRG17
YNR040W	Sample11	phosphate	7.72497946503196	TOR1	Pro	2	9	0.5246676	0.598478579853352	DPI29
YNR044W	Sample11	phosphate	6.62226150290668	TOR1	Pro	2	9	0.5246676	0.513047533345219	AGA1
YNR047W	Sample11	phosphate	6.39388642384387	TOR1	Pro	2	9	0.5246676	0.495354594016371	FPK1
YNR048W	Sample11	phosphate	10.356551445587	TOR1	Pro	2	9	0.5246676	0.802354780279978	YNR048W
YNR049C	Sample11	phosphate	4.38170682452768	TOR1	Pro	2	9	0.5246676	0.339464679426978	MSO1
YNR051C	Sample11	phosphate	3.3808253444699	TOR1	Pro	2	9	0.5246676	0.261923227116591	BRE5
YNR052C	Sample11	phosphate	-4.284141732385	TOR1	Pro	2	9	0.5246676	-0.331906003309699	POP2
YNR055C	Sample11	phosphate	7.43046159476962	TOR1	Pro	2	9	0.5246676	0.57566134939547	HOL1
YNR056C	Sample11	phosphate	8.61017339214721	TOR1	Pro	2	9	0.5246676	0.667057351718418	BIO5
YNR057C	Sample11	phosphate	8.8080504998277	TOR1	Pro	2	9	0.5246676	0.682387516792147	BIO4
YNR058W	Sample11	phosphate	7.08381167864106	TOR1	Pro	2	9	0.5246676	0.548805284541187	BIO3
YNR059W	Sample11	phosphate	8.62566014331766	TOR1	Pro	2	9	0.5246676	0.668257159289297	MNT4
YNR060W	Sample11	phosphate	6.56469117819131	TOR1	Pro	2	9	0.5246676	0.50858737829454	FRE4
YNR061C	Sample11	phosphate	6.47657872152513	TOR1	Pro	2	9	0.5246676	0.501761027729899	YNR061C
YNR062C	Sample11	phosphate	8.52332077354062	TOR1	Pro	2	9	0.5246676	0.660328604790933	YNR062C
YNR063W	Sample11	phosphate	7.63496671056446	TOR1	Pro	2	9	0.5246676	0.5915050072107	YNR063W
YNR064C	Sample11	phosphate	6.15837103453309	TOR1	Pro	2	9	0.5246676	0.477108472280209	YNR064C
YNR065C	Sample11	phosphate	9.78447722089416	TOR1	Pro	2	9	0.5246676	0.758034381615536	YSN1
YNR066C	Sample11	phosphate	9.45764701073295	TOR1	Pro	2	9	0.5246676	0.73271381203786	YNR066C
YNR067C	Sample11	phosphate	8.68291759450987	TOR1	Pro	2	9	0.5246676	0.672693075039061	DSE4
YNR069C	Sample11	phosphate	8.23160026065563	TOR1	Pro	2	9	0.5246676	0.637728094452259	BSC5
YNR071C	Sample11	phosphate	7.09634318918301	TOR1	Pro	2	9	0.5246676	0.549776140278282	YNR071C
YNR072W	Sample11	phosphate	2.12463681378897	TOR1	Pro	2	9	0.5246676	0.164602330501511	HXT17
YNR073C	Sample11	phosphate	6.97549001780552	TOR1	Pro	2	9	0.5246676	0.540413263042921	MAN2
YNR074C	Sample11	phosphate	4.69695588910649	TOR1	Pro	2	9	0.5246676	0.36388802104533	AIF1
YNR075W	Sample11	phosphate	5.9925580810922	TOR1	Pro	2	9	0.5246676	0.464262418598669	COS10
YOL001W	Sample11	phosphate	-3.5467342322539	TOR1	Pro	2	9	0.5246676	-0.274776713134965	PHO80
YOL002C	Sample11	phosphate	6.76227434974533	TOR1	Pro	2	9	0.5246676	0.523894771207342	IZH2
YOL003C	Sample11	phosphate	6.10940304767079	TOR1	Pro	2	9	0.5246676	0.473314767537266	PFA4
YOL004W	Sample11	phosphate	3.28823365005586	TOR1	Pro	2	9	0.5246676	0.25474985584357	SIN3
YOL006C	Sample11	phosphate	6.33254661266575	TOR1	Pro	2	9	0.5246676	0.490602404933082	TOP1
YOL007C	Sample11	phosphate	6.40148196262909	TOR1	Pro	2	9	0.5246676	0.495943044417563	CSI2
YOL008W	Sample11	phosphate	4.40803294327753	TOR1	Pro	2	9	0.5246676	0.341504247070334	COQ10
YOL011W	Sample11	phosphate	9.03368612667495	TOR1	Pro	2	9	0.5246676	0.699868222097725	PLB3
YOL012C	Sample11	phosphate	-3.00836112378818	TOR1	Pro	2	9	0.5246676	-0.23306724648275	HTZ1
YOL013C	Sample11	phosphate	8.50317986597887	TOR1	Pro	2	9	0.5246676	0.658768225011405	HRD1
YOL013W-A	Sample11	phosphate	0.766351247547046	TOR1	Pro	2	9	0.5246676	0.0593716537858659	YOL013W-A
YOL014W	Sample11	phosphate	6.35566984831122	TOR1	Pro	2	9	0.5246676	0.492393835097182	YOL014W
YOL015W	Sample11	phosphate	7.63496671056446	TOR1	Pro	2	9	0.5246676	0.5915050072107	IRC10
YOL016C	Sample11	phosphate	9.98920391824319	TOR1	Pro	2	9	0.5246676	0.773895206054246	CMK2
YOL017W	Sample11	phosphate	7.18895820759154	TOR1	Pro	2	9	0.5246676	0.556951318534888	ESC8
YOL018C	Sample11	phosphate	0.323387092023786	TOR1	Pro	2	9	0.5246676	0.0250538203309645	TLG2
YOL019W	Sample11	phosphate	9.31716866153429	TOR1	Pro	2	9	0.5246676	0.721830510236331	YOL019W
YOL020W	Sample11	phosphate	3.36254371506013	TOR1	Pro	2	9	0.5246676	0.260506891493164	TAT2
YOL024W	Sample11	phosphate	8.09035773453528	TOR1	Pro	2	9	0.5246676	0.626785589448842	YOL024W
YOL025W	Sample11	phosphate	7.28517056570933	TOR1	Pro	2	9	0.5246676	0.56440519407091	LAG2
YOL027C	Sample11	phosphate	4.58677962254239	TOR1	Pro	2	9	0.5246676	0.355352317378375	MDM38
YOL028C	Sample11	phosphate	7.16449420919582	TOR1	Pro	2	9	0.5246676	0.555056015242021	YAP7
YOL029C	Sample11	phosphate	1.17333725381116	TOR1	Pro	2	9	0.5246676	0.090902146281243	YOL029C
YOL030W	Sample11	phosphate	7.79733381386463	TOR1	Pro	2	9	0.5246676	0.604084099988597	GAS5
YOL031C	Sample11	phosphate	9.12615532895651	TOR1	Pro	2	9	0.5246676	0.707032103518012	SIL1
YOL032W	Sample11	phosphate	8.45010293615539	TOR1	Pro	2	9	0.5246676	0.654656187467806	OPI10
YOL035C	Sample11	phosphate	3.03218030423526	TOR1	Pro	2	9	0.5246676	0.234912593690696	NA
YOL036W	Sample11	phosphate	7.40761410048659	TOR1	Pro	2	9	0.5246676	0.573891281786409	YOL036W
YOL037C	Sample11	phosphate	7.21325585172811	TOR1	Pro	2	9	0.5246676	0.558833733837409	NA
YOL039W	Sample11	phosphate	7.54250656185369	TOR1	Pro	2	9	0.5246676	0.58434182719916306	RPP2A
YOL041C	Sample11	phosphate	3.398992524339	TOR1	Pro	2	9	0.5246676	0.263330695972296	NOP12
YOL042W	Sample11	phosphate	3.26935004379192	TOR1	Pro	2	9	0.5246676	0.253286883170244	NGL1
YOL043C	Sample11	phosphate	8.73521230581287	TOR1	Pro	2	9	0.5246676	0.676744511641079	NTG2
YOL044W	Sample11	phosphate	5.7472215185673	TOR1	Pro	2	9	0.5246676	0.44525541952629	PEX15
YOL045W	Sample11	phosphate	8.07164594874124	TOR1	Pro	2	9	0.5246676	0.625335928250488	PSK2
YOL046C	Sample11	phosphate	8.7315131075096	TOR1	Pro	2	9	0.5246676	0.676457923054383	NA
YOL047C	Sample11	phosphate	5.71081541690664	TOR1	Pro	2	9	0.5246676	0.442434923741351	LDS2
YOL048C	Sample11	phosphate	3.85184640572846	TOR1	Pro	2	9	0.5246676	0.298414717754084	RRT8
YOL049W	Sample11	phosphate	-0.472587035709051	TOR1	Pro	2	9	0.5246676	-0.036612811628631003	GSH2
YOL050C	Sample11	phosphate	5.59941450235623	TOR1	Pro	2	9	0.5246676	0.433804342723461	NA
YOL053C-A	Sample11	phosphate	6.94299900505239	TOR1	Pro	2	9	0.5246676	0.537896081572276	NA
YOL053W	Sample11	phosphate	4.46007302715383	TOR1	Pro	2	9	0.5246676	0.345535956880659	AIM39
YOL054W	Sample11	phosphate	1.21893127981959	TOR1	Pro	2	9	0.5246676	0.0944344596108568	PSH1
YOL055C	Sample11	phosphate	6.76913313032207	TOR1	Pro	2	9	0.5246676	0.524426142621037	THI20
YOL056W	Sample11	phosphate	9.49192402728754	TOR1	Pro	2	9	0.5246676	0.735369360869033	GPM3
YOL057W	Sample11	phosphate	6.923362387611	TOR1	Pro	2	9	0.5246676	0.536374770742566	YOL057W
YOL059W	Sample11	phosphate	3.57475433545874	TOR1	Pro	2	9	0.5246676	0.27694751910918	GPD2
YOL060C	Sample11	phosphate	3.94397857902757	TOR1	Pro	2	9	0.5246676	0.305552488473663	MAM3
YOL061W	Sample11	phosphate	5.3054165984052	TOR1	Pro	2	9	0.5246676	0.411027395699467	PRS5
YOL062C	Sample11	phosphate	5.77429460264721	TOR1	Pro	2	9	0.5246676	0.447352856935119	APM4
YOL063C	Sample11	phosphate	6.34027060886473	TOR1	Pro	2	9	0.5246676	0.491200807336206	CRT10
YOL065C	Sample11	phosphate	7.98602198158497	TOR1	Pro	2	9	0.5246676	0.618702368834951	INP54
YOL067C	Sample11	phosphate	-3.5467342322539	TOR1	Pro	2	9	0.5246676	-0.274776713134965	RTG1
YOL068C	Sample11	phosphate	5.36610192617503	TOR1	Pro	2	9	0.5246676	0.415728879884121	HST1
YOL070C	Sample11	phosphate	4.69695588910649	TOR1	Pro	2	9	0.5246676	0.36388802104533	NBA1
YOL071W	Sample11	phosphate	5.88938893756662	TOR1	Pro	2	9	0.5246676	0.456269578904872	EMI5
YOL075C	Sample11	phosphate	8.62951738177544	TOR1	Pro	2	9	0.5246676	0.66855599174637	YOL075C
YOL079W	Sample11	phosphate	8.47881108111625	TOR1	Pro	2	9	0.5246676	0.656880298211941	NA
YOL080C	Sample11	phosphate	4.12053327174559	TOR1	Pro	2	9	0.5246676	0.319230738654473	REX4
YOL081W	Sample11	phosphate	1.30721817568056	TOR1	Pro	2	9	0.5246676	0.101274324531366	IRA2
YOL082W	Sample11	phosphate	6.80323086781792	TOR1	Pro	2	9	0.5246676	0.52706780213678	ATG19
YOL083W	Sample11	phosphate	6.65778092986154	TOR1	Pro	2	9	0.5246676	0.515799335637688	ATG34
YOL084W	Sample11	phosphate	7.99565197496924	TOR1	Pro	2	9	0.5246676	0.619448434865379	PHM7
YOL085C	Sample11	phosphate	7.65636288992295	TOR1	Pro	2	9	0.5246676	0.593162636864567	NA
YOL087C	Sample11	phosphate	9.42005440534246	TOR1	Pro	2	9	0.5246676	0.72980139405812	DUF1
YOL088C	Sample11	phosphate	8.99427055665457	TOR1	Pro	2	9	0.5246676	0.696814573285235	MPD2
YOL089C	Sample11	phosphate	7.39613431006828	TOR1	Pro	2	9	0.5246676	0.573001906132057	HAL9
YOL090W	Sample11	phosphate	4.09177906523715	TOR1	Pro	2	9	0.5246676	0.317003059376634	MSH2
YOL091W	Sample11	phosphate	8.14123460460369	TOR1	Pro	2	9	0.5246676	0.630727181408245	SPO21
YOL092W	Sample11	phosphate	7.10883107128916	TOR1	Pro	2	9	0.5246676	0.550743615982534	YPQ1
YOL093W	Sample11	phosphate	7.60803085500856	TOR1	Pro	2	9	0.5246676	0.589418201329442	TRM10
YOL095C	Sample11	phosphate	-1.31739378110454	TOR1	Pro	2	9	0.5246676	-0.102062660851335	HMI1
YOL098C	Sample11	phosphate	8.75729201553985	TOR1	Pro	2	9	0.5246676	0.678455096553413	SDD3
YOL099C	Sample11	phosphate	3.15330740411151	TOR1	Pro	2	9	0.5246676	0.244296693032815	NA
YOL101C	Sample11	phosphate	6.68594557007521	TOR1	Pro	2	9	0.5246676	0.517981339350896	IZH4
YOL103W	Sample11	phosphate	10.3340083595937	TOR1	Pro	2	9	0.5246676	0.80060829614344	ITR2
YOL104C	Sample11	phosphate	9.45764701073295	TOR1	Pro	2	9	0.5246676	0.73271381203786	NDJ1
YOL105C	Sample11	phosphate	8.81521583784503	TOR1	Pro	2	9	0.5246676	0.682942638179873	WSC3
YOL106W	Sample11	phosphate	7.64032840630202	TOR1	Pro	2	9	0.5246676	0.591920394729223	NA
YOL107W	Sample11	phosphate	8.24492176292412	TOR1	Pro	2	9	0.5246676	0.638760153345781	YOL107W
YOL108C	Sample11	phosphate	5.76529207892854	TOR1	Pro	2	9	0.5246676	0.446655402963282	INO4
YOL109W	Sample11	phosphate	5.32575525107776	TOR1	Pro	2	9	0.5246676	0.412603095417855	ZEO1
YOL110W	Sample11	phosphate	6.52090290349594	TOR1	Pro	2	9	0.5246676	0.505194962227606	SHR5
YOL111C	Sample11	phosphate	7.96181807720306	TOR1	Pro	2	9	0.5246676	0.616827215847559	MDY2
YOL112W	Sample11	phosphate	4.56181168559846	TOR1	Pro	2	9	0.5246676	0.353417972373096	MSB4
YOL113W	Sample11	phosphate	7.41905646346625	TOR1	Pro	2	9	0.5246676	0.57477775781877	SKM1
YOL114C	Sample11	phosphate	9.52560961820491	TOR1	Pro	2	9	0.5246676	0.737979090086438	PTH4
YOL116W	Sample11	phosphate	6.19868696246749	TOR1	Pro	2	9	0.5246676	0.480231874666567	MSN1
YOL117W	Sample11	phosphate	5.94133171383512	TOR1	Pro	2	9	0.5246676	0.460293749987207	RRI2
YOL118C	Sample11	phosphate	8.75729201553985	TOR1	Pro	2	9	0.5246676	0.678455096553413	NA
YOL119C	Sample11	phosphate	8.9608924630993	TOR1	Pro	2	9	0.5246676	0.694228666860552	MCH4
YOL122C	Sample11	phosphate	10.1140321287976	TOR1	Pro	2	9	0.5246676	0.783566042140789	SMF1
YOL124C	Sample11	phosphate	4.10618839508521	TOR1	Pro	2	9	0.5246676	0.318119395711655	TRM11
YOL126C	Sample11	phosphate	7.85309242885397	TOR1	Pro	2	9	0.5246676	0.608403896159508	MDH2
YOL128C	Sample11	phosphate	1.07900397461098	TOR1	Pro	2	9	0.5246676	0.0835938489292319	YGK3
YOL129W	Sample11	phosphate	6.77597876278365	TOR1	Pro	2	9	0.5246676	0.524956495408685	VPS68
YOL131W	Sample11	phosphate	9.07561749782309	TOR1	Pro	2	9	0.5246676	0.703116777976694	YOL131W
YOL132W	Sample11	phosphate	8.59849740015674	TOR1	Pro	2	9	0.5246676	0.666152775708027	GAS4
YOL135C	Sample11	phosphate	-3.5467342322539	TOR1	Pro	2	9	0.5246676	-0.274776713134965	MED7
YOL136C	Sample11	phosphate	7.87812621122575	TOR1	Pro	2	9	0.5246676	0.610343342418238	PFK27
YOL137W	Sample11	phosphate	9.05636274773856	TOR1	Pro	2	9	0.5246676	0.701625051618302	BSC6
YOL138C	Sample11	phosphate	4.03348283280962	TOR1	Pro	2	9	0.5246676	0.312486665960709	RTC1
YOL141W	Sample11	phosphate	8.05282030714882	TOR1	Pro	2	9	0.5246676	0.623877446283505	PPM2
YOL147C	Sample11	phosphate	7.22534292311993	TOR1	Pro	2	9	0.5246676	0.559770157468554	PEX11
YOL150C	Sample11	phosphate	6.56469117819131	TOR1	Pro	2	9	0.5246676	0.50858737829454	NA
YOL151W	Sample11	phosphate	8.90301351344489	TOR1	Pro	2	9	0.5246676	0.689744601660201	GRE2
YOL152W	Sample11	phosphate	6.37100449546466	TOR1	Pro	2	9	0.5246676	0.493581858689023	FRE7
YOL153C	Sample11	phosphate	7.96667364658474	TOR1	Pro	2	9	0.5246676	0.617203392157293	NA
YOL155C	Sample11	phosphate	7.32058942952027	TOR1	Pro	2	9	0.5246676	0.567149205418713	HPF1
YOL158C	Sample11	phosphate	7.18895820759154	TOR1	Pro	2	9	0.5246676	0.556951318534888	ENB1
YOL159C	Sample11	phosphate	5.9499186803336	TOR1	Pro	2	9	0.5246676	0.46095900942751	CSS3
YOL160W	Sample11	phosphate	5.23334161506219	TOR1	Pro	2	9	0.5246676	0.405443518891854	NA
YOL162W	Sample11	phosphate	5.97556106256939	TOR1	Pro	2	9	0.5246676	0.462945605841649	YOL162W
YOL163W	Sample11	phosphate	7.32058942952027	TOR1	Pro	2	9	0.5246676	0.567149205418713	YOL163W
YOR001W	Sample11	phosphate	2.40469618408767	TOR1	Pro	2	9	0.5246676	0.186299415260078	RRP6
YOR002W	Sample11	phosphate	-1.9667560397989	TOR1	Pro	2	9	0.5246676	-0.152370807837737	ALG6
YOR003W	Sample11	phosphate	3.89825257598982	TOR1	Pro	2	9	0.5246676	0.302009950466374	YSP3
YOR005C	Sample11	phosphate	7.53698944583824	TOR1	Pro	2	9	0.5246676	0.583914398780387	DNL4
YOR006C	Sample11	phosphate	5.61821393797115	TOR1	Pro	2	9	0.5246676	0.435260794430522	TSR3
YOR007C	Sample11	phosphate	7.43046159476962	TOR1	Pro	2	9	0.5246676	0.57566134939547	SGT2
YOR008C	Sample11	phosphate	0.526124872957395	TOR1	Pro	2	9	0.5246676	0.0407605571274828	SLG1
YOR008C-A	Sample11	phosphate	7.69348389753412	TOR1	Pro	2	9	0.5246676	0.5960385186735	YOR008C-A
YOR009W	Sample11	phosphate	8.29325626154178	TOR1	Pro	2	9	0.5246676	0.642504779751788	TIR4
YOR010C	Sample11	phosphate	7.40187889599549	TOR1	Pro	2	9	0.5246676	0.57344695736399	TIR2
YOR011W	Sample11	phosphate	7.43046159476962	TOR1	Pro	2	9	0.5246676	0.57566134939547	AUS1
YOR012W	Sample11	phosphate	6.03471288874175	TOR1	Pro	2	9	0.5246676	0.467528284809744	YOR012W
YOR013W	Sample11	phosphate	5.01933246572226	TOR1	Pro	2	9	0.5246676	0.38886355355313	NA
YOR014W	Sample11	phosphate	-0.165886609963223	TOR1	Pro	2	9	0.5246676	-0.0128517600851727	RTS1
YOR015W	Sample11	phosphate	3.97409635689547	TOR1	Pro	2	9	0.5246676	0.307885807935328	NA
YOR016C	Sample11	phosphate	-1.72236593911445	TOR1	Pro	2	9	0.5246676	-0.133437134156154	ERP4
YOR017W	Sample11	phosphate	6.79643729636227	TOR1	Pro	2	9	0.5246676	0.526541482679841	PET127
YOR018W	Sample11	phosphate	4.53666054677232	TOR1	Pro	2	9	0.5246676	0.351469434138851	ROD1
YOR019W	Sample11	phosphate	-5.4034599835767	TOR1	Pro	2	9	0.5246676	-0.418623126689699	YOR019W
YOR021C	Sample11	phosphate	8.57104890546565	TOR1	Pro	2	9	0.5246676	0.664026254052377	SFM1
YOR022C	Sample11	phosphate	6.76913313032207	TOR1	Pro	2	9	0.5246676	0.524426142621037	DDL1
YOR023C	Sample11	phosphate	6.923362387611	TOR1	Pro	2	9	0.5246676	0.536374770742566	AHC1
YOR024W	Sample11	phosphate	6.27801773577477	TOR1	Pro	2	9	0.5246676	0.486377880460177	NA
YOR025W	Sample11	phosphate	6.02632019424711	TOR1	Pro	2	9	0.5246676	0.466878076235723	HST3
YOR026W	Sample11	phosphate	-0.0744671921391298	TOR1	Pro	2	9	0.5246676	-0.00576920878545128	BUB3
YOR027W	Sample11	phosphate	7.5535143909044304	TOR1	Pro	2	9	0.5246676	0.585194638514374	STI1
YOR028C	Sample11	phosphate	8.69797068320686	TOR1	Pro	2	9	0.5246676	0.6738592854072	CIN5
YOR029W	Sample11	phosphate	8.75729201553985	TOR1	Pro	2	9	0.5246676	0.678455096553413	NA
YOR030W	Sample11	phosphate	4.95263060106827	TOR1	Pro	2	9	0.5246676	0.383695949236201	DFG16
YOR031W	Sample11	phosphate	5.9925580810922	TOR1	Pro	2	9	0.5246676	0.464262418598669	CRS5
YOR032C	Sample11	phosphate	4.76852325064256	TOR1	Pro	2	9	0.5246676	0.369432570786833	HMS1
YOR033C	Sample11	phosphate	5.9925580810922	TOR1	Pro	2	9	0.5246676	0.464262418598669	EXO1
YOR034C	Sample11	phosphate	8.28889516147137	TOR1	Pro	2	9	0.5246676	0.642166911542746	AKR2
YOR035C	Sample11	phosphate	0.174613119059542	TOR1	Pro	2	9	0.5246676	0.0135278303316611	SHE4
YOR037W	Sample11	phosphate	6.68594557007521	TOR1	Pro	2	9	0.5246676	0.517981339350896	CYC2
YOR038C	Sample11	phosphate	5.58051983192862	TOR1	Pro	2	9	0.5246676	0.432340512874398	HIR2
YOR039W	Sample11	phosphate	3.85184640572846	TOR1	Pro	2	9	0.5246676	0.298414717754084	CKB2
YOR040W	Sample11	phosphate	8.71293408520968	TOR1	Pro	2	9	0.5246676	0.675018547463619	GLO4
YOR041C	Sample11	phosphate	9.18468101716793	TOR1	Pro	2	9	0.5246676	0.711566273598886	NA
YOR042W	Sample11	phosphate	9.21485337623271	TOR1	Pro	2	9	0.5246676	0.713903821638418	CUE5
YOR043W	Sample11	phosphate	9.00088780670773	TOR1	Pro	2	9	0.5246676	0.697327232565725	WHI2
YOR044W	Sample11	phosphate	6.48400379599063	TOR1	Pro	2	9	0.5246676	0.50233627172136	IRC23
YOR045W	Sample11	phosphate	6.68594557007521	TOR1	Pro	2	9	0.5246676	0.517981339350896	TOM6
YOR047C	Sample11	phosphate	8.20926362594328	TOR1	Pro	2	9	0.5246676	0.6359976047491	STD1
YOR049C	Sample11	phosphate	-2.59031147478649	TOR1	Pro	2	9	0.5246676	-0.2006796186094	RSB1
YOR050C	Sample11	phosphate	9.83302427412223	TOR1	Pro	2	9	0.5246676	0.761795475299152	NA
YOR051C	Sample11	phosphate	6.96901528088692	TOR1	Pro	2	9	0.5246676	0.539911644705487	ETT1
YOR052C	Sample11	phosphate	9.37897366713476	TOR1	Pro	2	9	0.5246676	0.726618739402121	TMC1
YOR053W	Sample11	phosphate	6.07639341609363	TOR1	Pro	2	9	0.5246676	0.470757407026833	NA
YOR054C	Sample11	phosphate	3.05274582951649	TOR1	Pro	2	9	0.5246676	0.236505869947282	VHS3
YOR055W	Sample11	phosphate	7.5535143909044304	TOR1	Pro	2	9	0.5246676	0.585194638514374	NA
YOR058C	Sample11	phosphate	4.57431834287012	TOR1	Pro	2	9	0.5246676	0.354386902648772	ASE1
YOR059C	Sample11	phosphate	7.08381167864106	TOR1	Pro	2	9	0.5246676	0.548805284541187	LPL1
YOR061W	Sample11	phosphate	7.60261807253837	TOR1	Pro	2	9	0.5246676	0.588998855960243	CKA2
YOR062C	Sample11	phosphate	8.9608924630993	TOR1	Pro	2	9	0.5246676	0.694228666860552	YOR062C
YOR064C	Sample11	phosphate	6.28585740544237	TOR1	Pro	2	9	0.5246676	0.48698524445259	YNG1
YOR066W	Sample11	phosphate	5.61821393797115	TOR1	Pro	2	9	0.5246676	0.435260794430522	MSA1
YOR067C	Sample11	phosphate	5.59941450235623	TOR1	Pro	2	9	0.5246676	0.433804342723461	ALG8
YOR068C	Sample11	phosphate	3.98904789861857	TOR1	Pro	2	9	0.5246676	0.309044151138382	VAM10
YOR069W	Sample11	phosphate	5.23334161506219	TOR1	Pro	2	9	0.5246676	0.405443518891854	VPS5
YOR070C	Sample11	phosphate	5.29520539277141	TOR1	Pro	2	9	0.5246676	0.410236301318704	GYP1
YOR071C	Sample11	phosphate	9.01406450712641	TOR1	Pro	2	9	0.5246676	0.698348073202186	NRT1
YOR072W	Sample11	phosphate	8.7682580476039	TOR1	Pro	2	9	0.5246676	0.679304669723934	NA
YOR076C	Sample11	phosphate	5.76529207892854	TOR1	Pro	2	9	0.5246676	0.446655402963282	SKI7
YOR078W	Sample11	phosphate	1.12671229990497	TOR1	Pro	2	9	0.5246676	0.0872899637083553	BUD21
YOR079C	Sample11	phosphate	6.73470673436167	TOR1	Pro	2	9	0.5246676	0.521759020895067	ATX2
YOR080W	Sample11	phosphate	-3.5467342322539	TOR1	Pro	2	9	0.5246676	-0.274776713134965	DIA2
YOR081C	Sample11	phosphate	3.52310909326072	TOR1	Pro	2	9	0.5246676	0.272946398931869	TGL5
YOR082C	Sample11	phosphate	5.97556106256939	TOR1	Pro	2	9	0.5246676	0.462945605841649	NA
YOR083W	Sample11	phosphate	5.28496605398222	TOR1	Pro	2	9	0.5246676	0.409443027373454	WHI5
YOR084W	Sample11	phosphate	9.95703387094427	TOR1	Pro	2	9	0.5246676	0.771402890791995	LPX1
YOR085W	Sample11	phosphate	5.81008870769742	TOR1	Pro	2	9	0.5246676	0.450125939407965	OST3
YOR086C	Sample11	phosphate	5.82785757246725	TOR1	Pro	2	9	0.5246676	0.451502549533751	TCB1
YOR087W	Sample11	phosphate	7.65636288992295	TOR1	Pro	2	9	0.5246676	0.593162636864567	YVC1
YOR088W	Sample11	phosphate	5.00829926491183	TOR1	Pro	2	9	0.5246676	0.388008776607488	NA
YOR089C	Sample11	phosphate	5.11717257909246	TOR1	Pro	2	9	0.5246676	0.39644353643432	VPS21
YOR090C	Sample11	phosphate	5.06313768443704	TOR1	Pro	2	9	0.5246676	0.392257282326812	PTC5
YOR091W	Sample11	phosphate	4.2878880927569	TOR1	Pro	2	9	0.5246676	0.332196245690943	TMA46
YOR092W	Sample11	phosphate	2.29662368535929	TOR1	Pro	2	9	0.5246676	0.177926697137921	ECM3
YOR093C	Sample11	phosphate	2.67929660538855	TOR1	Pro	2	9	0.5246676	0.207573577982606	CMR2
YOR094W	Sample11	phosphate	5.45531432529141	TOR1	Pro	2	9	0.5246676	0.422640446467587	ARF3
YOR097C	Sample11	phosphate	4.23305354931291	TOR1	Pro	2	9	0.5246676	0.327948040263884	YOR097C
YOR099W	Sample11	phosphate	6.87712158594671	TOR1	Pro	2	9	0.5246676	0.532792349658265	KTR1
YOR100C	Sample11	phosphate	6.22266640602786	TOR1	Pro	2	9	0.5246676	0.482089637964534	CRC1
YOR104W	Sample11	phosphate	5.28496605398222	TOR1	Pro	2	9	0.5246676	0.409443027373454	PIN2
YOR105W	Sample11	phosphate	5.9925580810922	TOR1	Pro	2	9	0.5246676	0.464262418598669	NA
YOR106W	Sample11	phosphate	-5.4034599835767	TOR1	Pro	2	9	0.5246676	-0.418623126689699	VAM3
YOR107W	Sample11	phosphate	4.20528738557208	TOR1	Pro	2	9	0.5246676	0.325796907782716	RGS2
YOR108W	Sample11	phosphate	6.88376400485345	TOR1	Pro	2	9	0.5246676	0.533306958849407	LEU9
YOR109W	Sample11	phosphate	3.28823365005586	TOR1	Pro	2	9	0.5246676	0.25474985584357	INP53
YOR111W	Sample11	phosphate	3.15330740411151	TOR1	Pro	2	9	0.5246676	0.244296693032815	YOR111W
YOR112W	Sample11	phosphate	7.70401527391471	TOR1	Pro	2	9	0.5246676	0.596854417694162	CEX1
YOR113W	Sample11	phosphate	-2.251104354411	TOR1	Pro	2	9	0.5246676	-0.174400170670747	AZF1
YOR114W	Sample11	phosphate	6.05977747478368	TOR1	Pro	2	9	0.5246676	0.469470117526179	DPI34
YOR115C	Sample11	phosphate	7.68820582658019	TOR1	Pro	2	9	0.5246676	0.595629609831324	TRS33
YOR118W	Sample11	phosphate	5.7832754258264	TOR1	Pro	2	9	0.5246676	0.448048629697562	RTC5
YOR120W	Sample11	phosphate	5.32575525107776	TOR1	Pro	2	9	0.5246676	0.412603095417855	GCY1
YOR121C	Sample11	phosphate	1.47335657130428	TOR1	Pro	2	9	0.5246676	0.114145591247619	NA
YOR123C	Sample11	phosphate	0.526124872957395	TOR1	Pro	2	9	0.5246676	0.0407605571274828	LEO1
YOR124C	Sample11	phosphate	8.02912689204155	TOR1	Pro	2	9	0.5246676	0.622041842514012	UBP2
YOR126C	Sample11	phosphate	7.16449420919582	TOR1	Pro	2	9	0.5246676	0.555056015242021	IAH1
YOR127W	Sample11	phosphate	3.69191859011223	TOR1	Pro	2	9	0.5246676	0.286024604304293	RGA1
YOR129C	Sample11	phosphate	4.57431834287012	TOR1	Pro	2	9	0.5246676	0.354386902648772	AFI1
YOR131C	Sample11	phosphate	8.61792834442147	TOR1	Pro	2	9	0.5246676	0.667658152386554	YOR131C
YOR132W	Sample11	phosphate	4.68488496544581	TOR1	Pro	2	9	0.5246676	0.362952848429964	VPS17
YOR133W	Sample11	phosphate	4.79206053386904	TOR1	Pro	2	9	0.5246676	0.371256078525948	EFT1
YOR134W	Sample11	phosphate	5.82785757246725	TOR1	Pro	2	9	0.5246676	0.451502549533751	BAG7
YOR135C	Sample11	phosphate	-1.14532158030245	TOR1	Pro	2	9	0.5246676	-0.088731683489591	NA
YOR137C	Sample11	phosphate	2.90535879280955	TOR1	Pro	2	9	0.5246676	0.225087330284303	SIA1
YOR138C	Sample11	phosphate	5.79223465040856	TOR1	Pro	2	9	0.5246676	0.448742729148414	RUP1
YOR139C	Sample11	phosphate	-0.262295512102876	TOR1	Pro	2	9	0.5246676	-0.0203208625078963	NA
YOR140W	Sample11	phosphate	4.54925922930161	TOR1	Pro	2	9	0.5246676	0.352445493902154	SFL1
YOR141C	Sample11	phosphate	3.01145686067607	TOR1	Pro	2	9	0.5246676	0.233307083005895	ARP8
YOR142W	Sample11	phosphate	7.83292609053886	TOR1	Pro	2	9	0.5246676	0.606841546179123	LSC1
YOR144C	Sample11	phosphate	3.19252596976112	TOR1	Pro	2	9	0.5246676	0.24733507929392	ELG1
YOR149C	Sample11	phosphate	-3.5467342322539	TOR1	Pro	2	9	0.5246676	-0.274776713134965	SMP3
YOR151C	Sample11	phosphate	-5.4034599835767	TOR1	Pro	2	9	0.5246676	-0.418623126689699	RPB2
YOR152C	Sample11	phosphate	4.90747713024288	TOR1	Pro	2	9	0.5246676	0.380197767109328	ATG40
YOR153W	Sample11	phosphate	7.1336770897511	TOR1	Pro	2	9	0.5246676	0.552668515577597	PDR5
YOR154W	Sample11	phosphate	5.48458333167494	TOR1	Pro	2	9	0.5246676	0.424908008919167	SLP1
YOR155C	Sample11	phosphate	3.09341511374257	TOR1	Pro	2	9	0.5246676	0.239656647962609	ISN1
YOR156C	Sample11	phosphate	9.42817016510721	TOR1	Pro	2	9	0.5246676	0.730430147623151	NFI1
YOR161C	Sample11	phosphate	4.54925922930161	TOR1	Pro	2	9	0.5246676	0.352445493902154	PNS1
YOR163W	Sample11	phosphate	-0.0744671921391298	TOR1	Pro	2	9	0.5246676	-0.00576920878545128	DDP1
YOR164C	Sample11	phosphate	5.1278853483495	TOR1	Pro	2	9	0.5246676	0.397273488534551	GET4
YOR165W	Sample11	phosphate	6.76227434974533	TOR1	Pro	2	9	0.5246676	0.523894771207342	SEY1
YOR166C	Sample11	phosphate	6.54286330929358	TOR1	Pro	2	9	0.5246676	0.506896304287383	SWT1
YOR167C	Sample11	phosphate	2.45696299527166	TOR1	Pro	2	9	0.5246676	0.190348690351676	RPS28A
YOR170W	Sample11	phosphate	4.70898534895168	TOR1	Pro	2	9	0.5246676	0.364819981327832	NA
YOR171C	Sample11	phosphate	7.21930450729008	TOR1	Pro	2	9	0.5246676	0.55930234230519	LCB4
YOR172W	Sample11	phosphate	5.42581362931176	TOR1	Pro	2	9	0.5246676	0.420354934290564	YRM1
YOR173W	Sample11	phosphate	5.26440232519664	TOR1	Pro	2	9	0.5246676	0.407849890297065	DCS2
YOR175C	Sample11	phosphate	3.17298592548464	TOR1	Pro	2	9	0.5246676	0.245821250292588	ALE1
YOR177C	Sample11	phosphate	7.50370057371354	TOR1	Pro	2	9	0.5246676	0.581335404621983	MPC54
YOR178C	Sample11	phosphate	7.44749990707385	TOR1	Pro	2	9	0.5246676	0.576981361312277	GAC1
YOR179C	Sample11	phosphate	3.6422606750187	TOR1	Pro	2	9	0.5246676	0.282177448640232	SYC1
YOR180C	Sample11	phosphate	4.57431834287012	TOR1	Pro	2	9	0.5246676	0.354386902648772	DCI1
YOR184W	Sample11	phosphate	-3.00836112378818	TOR1	Pro	2	9	0.5246676	-0.23306724648275	SER1
YOR185C	Sample11	phosphate	6.68594557007521	TOR1	Pro	2	9	0.5246676	0.517981339350896	GSP2
YOR188W	Sample11	phosphate	6.12579796853054	TOR1	Pro	2	9	0.5246676	0.474584933884939	MSB1
YOR189W	Sample11	phosphate	4.24684850237606	TOR1	Pro	2	9	0.5246676	0.329016778887171	IES4
YOR190W	Sample11	phosphate	5.32575525107776	TOR1	Pro	2	9	0.5246676	0.412603095417855	SPR1
YOR191W	Sample11	phosphate	4.47295837472195	TOR1	Pro	2	9	0.5246676	0.346534225490744	RIS1
YOR192C	Sample11	phosphate	6.14212043287303	TOR1	Pro	2	9	0.5246676	0.475849486797166	THI72
YOR193W	Sample11	phosphate	8.73521230581287	TOR1	Pro	2	9	0.5246676	0.676744511641079	PEX27
YOR195W	Sample11	phosphate	8.01004205375692	TOR1	Pro	2	9	0.5246676	0.620563279759895	SLK19
YOR197W	Sample11	phosphate	5.83671030350306	TOR1	Pro	2	9	0.5246676	0.452188398592913	MCA1
YOR202W	Sample11	phosphate	12.9076958225052	TOR1	Pro	2	9	0.5246676	1	HIS3
YOR208W	Sample11	phosphate	5.51362432568034	TOR1	Pro	2	9	0.5246676	0.427157906531007	PTP2
YOR209C	Sample11	phosphate	3.01145686067607	TOR1	Pro	2	9	0.5246676	0.233307083005895	NPT1
YOR213C	Sample11	phosphate	2.48268036822957	TOR1	Pro	2	9	0.5246676	0.192341096534123	SAS5
YOR214C	Sample11	phosphate	2.26882079113934	TOR1	Pro	2	9	0.5246676	0.17577271903042	SPR2
YOR215C	Sample11	phosphate	7.07752947268897	TOR1	Pro	2	9	0.5246676	0.548318582186369	AIM41
YOR216C	Sample11	phosphate	2.50812966135217	TOR1	Pro	2	9	0.5246676	0.194312733724258	RUD3
YOR219C	Sample11	phosphate	7.96181807720306	TOR1	Pro	2	9	0.5246676	0.616827215847559	STE13
YOR220W	Sample11	phosphate	5.81898373981125	TOR1	Pro	2	9	0.5246676	0.450815065665366	WSP1
YOR223W	Sample11	phosphate	10.6718432114013	TOR1	Pro	2	9	0.5246676	0.826781430098039	DSC3
YOR225W	Sample11	phosphate	8.97430235355468	TOR1	Pro	2	9	0.5246676	0.69526757346633	NA
YOR226C	Sample11	phosphate	5.69247816923105	TOR1	Pro	2	9	0.5246676	0.441014279195047	ISU2
YOR227W	Sample11	phosphate	4.38170682452768	TOR1	Pro	2	9	0.5246676	0.339464679426978	HER1
YOR229W	Sample11	phosphate	7.77682150901049	TOR1	Pro	2	9	0.5246676	0.602494946886742	WTM2
YOR230W	Sample11	phosphate	6.10117822783273	TOR1	Pro	2	9	0.5246676	0.472677564743587	WTM1
YOR231W	Sample11	phosphate	3.72457873129497	TOR1	Pro	2	9	0.5246676	0.28855488868904	MKK1
YOR233W	Sample11	phosphate	6.34027060886473	TOR1	Pro	2	9	0.5246676	0.491200807336206	KIN4
YOR234C	Sample11	phosphate	5.00829926491183	TOR1	Pro	2	9	0.5246676	0.388008776607488	RPL33B
YOR235W	Sample11	phosphate	1.21893127981959	TOR1	Pro	2	9	0.5246676	0.0944344596108568	NA
YOR237W	Sample11	phosphate	-5.4034599835767	TOR1	Pro	2	9	0.5246676	-0.418623126689699	HES1
YOR238W	Sample11	phosphate	6.40148196262909	TOR1	Pro	2	9	0.5246676	0.495943044417563	YOR238W
YOR239W	Sample11	phosphate	9.38449994012602	TOR1	Pro	2	9	0.5246676	0.727046877240761	ABP140
YOR240W	Sample11	phosphate	8.58676892424016	TOR1	Pro	2	9	0.5246676	0.665244133601963	NA
YOR242C	Sample11	phosphate	5.36610192617503	TOR1	Pro	2	9	0.5246676	0.415728879884121	SSP2
YOR243C	Sample11	phosphate	3.70829241976485	TOR1	Pro	2	9	0.5246676	0.287293136649476	PUS7
YOR245C	Sample11	phosphate	5.89809663174565	TOR1	Pro	2	9	0.5246676	0.456944191500239	DGA1
YOR246C	Sample11	phosphate	5.71081541690664	TOR1	Pro	2	9	0.5246676	0.442434923741351	ENV9
YOR247W	Sample11	phosphate	7.05229011506639	TOR1	Pro	2	9	0.5246676	0.546363209363082	SRL1
YOR248W	Sample11	phosphate	3.48817551259827	TOR1	Pro	2	9	0.5246676	0.270239984003687	NA
YOR251C	Sample11	phosphate	5.41592792688542	TOR1	Pro	2	9	0.5246676	0.419589057672283	TUM1
YOR252W	Sample11	phosphate	-4.284141732385	TOR1	Pro	2	9	0.5246676	-0.331906003309699	TMA16
YOR253W	Sample11	phosphate	8.14581794692437	TOR1	Pro	2	9	0.5246676	0.631082267426982	NAT5
YOR255W	Sample11	phosphate	0.250521344957257	TOR1	Pro	2	9	0.5246676	0.0194086805578777	OSW1
YOR263C	Sample11	phosphate	7.58632814960015	TOR1	Pro	2	9	0.5246676	0.587736824133476	NA
YOR264W	Sample11	phosphate	6.57917015583349	TOR1	Pro	2	9	0.5246676	0.509709110464347	DSE3
YOR265W	Sample11	phosphate	7.33231745441402	TOR1	Pro	2	9	0.5246676	0.568057812582612	RBL2
YOR266W	Sample11	phosphate	2.92692034481715	TOR1	Pro	2	9	0.5246676	0.226757771880084	PNT1
YOR267C	Sample11	phosphate	6.52090290349594	TOR1	Pro	2	9	0.5246676	0.505194962227606	HRK1
YOR268C	Sample11	phosphate	8.49102281606314	TOR1	Pro	2	9	0.5246676	0.657826379922792	YOR268C
YOR269W	Sample11	phosphate	3.15330740411151	TOR1	Pro	2	9	0.5246676	0.244296693032815	PAC1
YOR270C	Sample11	phosphate	1.66430111979026	TOR1	Pro	2	9	0.5246676	0.128938669044902	VPH1
YOR271C	Sample11	phosphate	4.44713829146552	TOR1	Pro	2	9	0.5246676	0.344533862016776	FSF1
YOR273C	Sample11	phosphate	5.54244088307073	TOR1	Pro	2	9	0.5246676	0.429390416328778	TPO4
YOR275C	Sample11	phosphate	8.13664433127404	TOR1	Pro	2	9	0.5246676	0.630371558422333	RIM20
YOR276W	Sample11	phosphate	7.82786502729016	TOR1	Pro	2	9	0.5246676	0.606449449609891	CAF20
YOR277C	Sample11	phosphate	7.27328527302187	TOR1	Pro	2	9	0.5246676	0.563484402873869	NA
YOR278W	Sample11	phosphate	-1.72236593911445	TOR1	Pro	2	9	0.5246676	-0.133437134156154	HEM4
YOR279C	Sample11	phosphate	5.65553090487711	TOR1	Pro	2	9	0.5246676	0.438151857825501	RFM1
YOR280C	Sample11	phosphate	8.11821368814867	TOR1	Pro	2	9	0.5246676	0.628943678235287	FSH3
YOR283W	Sample11	phosphate	7.56448715520079	TOR1	Pro	2	9	0.5246676	0.586044733252215	YOR283W
YOR284W	Sample11	phosphate	6.99484451302204	TOR1	Pro	2	9	0.5246676	0.541912716972009	HUA2
YOR285W	Sample11	phosphate	8.9843083564147	TOR1	Pro	2	9	0.5246676	0.69604277013951	RDL1
YOR286W	Sample11	phosphate	7.64032840630202	TOR1	Pro	2	9	0.5246676	0.591920394729223	FMP31
YOR288C	Sample11	phosphate	8.09967118274992	TOR1	Pro	2	9	0.5246676	0.627507131724296	MPD1
YOR289W	Sample11	phosphate	9.08199869134273	TOR1	Pro	2	9	0.5246676	0.703611149211296	YOR289W
YOR291W	Sample11	phosphate	8.28015328073179	TOR1	Pro	2	9	0.5246676	0.64148965040646	YPK9
YOR292C	Sample11	phosphate	7.0076898266724	TOR1	Pro	2	9	0.5246676	0.542907884027926	YOR292C
YOR296W	Sample11	phosphate	9.74147562778416	TOR1	Pro	2	9	0.5246676	0.754702912257928	YOR296W
YOR297C	Sample11	phosphate	7.09634318918301	TOR1	Pro	2	9	0.5246676	0.549776140278282	TIM18
YOR298C-A	Sample11	phosphate	6.27016128326973	TOR1	Pro	2	9	0.5246676	0.485769216248294	MBF1
YOR299W	Sample11	phosphate	6.39388642384387	TOR1	Pro	2	9	0.5246676	0.495354594016371	BUD7
YOR300W	Sample11	phosphate	5.37612061234735	TOR1	Pro	2	9	0.5246676	0.416505059173599	NA
YOR301W	Sample11	phosphate	8.48695832629784	TOR1	Pro	2	9	0.5246676	0.65751149105175	RAX1
YOR302W	Sample11	phosphate	1.66430111979026	TOR1	Pro	2	9	0.5246676	0.128938669044902	YOR302W
YOR303W	Sample11	phosphate	0.250521344957257	TOR1	Pro	2	9	0.5246676	0.0194086805578777	CPA1
YOR304C-A	Sample11	phosphate	6.06809477090172	TOR1	Pro	2	9	0.5246676	0.470114484749609	BIL1
YOR304W	Sample11	phosphate	4.49858278279278	TOR1	Pro	2	9	0.5246676	0.348519429389503	ISW2
YOR306C	Sample11	phosphate	10.5449641158808	TOR1	Pro	2	9	0.5246676	0.816951705469778	MCH5
YOR307C	Sample11	phosphate	5.58051983192862	TOR1	Pro	2	9	0.5246676	0.432340512874398	SLY41
YOR308C	Sample11	phosphate	6.63651142823343	TOR1	Pro	2	9	0.5246676	0.514151520108054	SNU66
YOR309C	Sample11	phosphate	6.14212043287303	TOR1	Pro	2	9	0.5246676	0.475849486797166	NA
YOR311C	Sample11	phosphate	6.97549001780552	TOR1	Pro	2	9	0.5246676	0.540413263042921	HSD1
YOR312C	Sample11	phosphate	2.09469363001743	TOR1	Pro	2	9	0.5246676	0.162282537396429	RPL20B
YOR313C	Sample11	phosphate	9.03693977628088	TOR1	Pro	2	9	0.5246676	0.700120292618341	SPS4
YOR314W	Sample11	phosphate	7.26732768511954	TOR1	Pro	2	9	0.5246676	0.563022849705568	NA
YOR315W	Sample11	phosphate	6.37864775005653	TOR1	Pro	2	9	0.5246676	0.494174005784599	SFG1
YOR316C	Sample11	phosphate	6.73470673436167	TOR1	Pro	2	9	0.5246676	0.521759020895067	COT1
YOR317W	Sample11	phosphate	8.52332077354062	TOR1	Pro	2	9	0.5246676	0.660328604790933	FAA1
YOR318C	Sample11	phosphate	6.44672573743963	TOR1	Pro	2	9	0.5246676	0.49944822267964	NA
YOR320C	Sample11	phosphate	6.68594557007521	TOR1	Pro	2	9	0.5246676	0.517981339350896	GNT1
YOR321W	Sample11	phosphate	6.0010274746809404	TOR1	Pro	2	9	0.5246676	0.464918569293975	PMT3
YOR322C	Sample11	phosphate	6.40148196262909	TOR1	Pro	2	9	0.5246676	0.495943044417563	LDB19
YOR324C	Sample11	phosphate	3.23120048971602	TOR1	Pro	2	9	0.5246676	0.250331316615183	FRT1
YOR325W	Sample11	phosphate	9.81332220218204	TOR1	Pro	2	9	0.5246676	0.760269093502501	NA
YOR327C	Sample11	phosphate	4.76852325064256	TOR1	Pro	2	9	0.5246676	0.369432570786833	SNC2
YOR328W	Sample11	phosphate	9.93456669728542	TOR1	Pro	2	9	0.5246676	0.769662287823983	PDR10
YOR333C	Sample11	phosphate	9.89926743637223	TOR1	Pro	2	9	0.5246676	0.766927542490765	NA
YOR334W	Sample11	phosphate	7.40761410048659	TOR1	Pro	2	9	0.5246676	0.573891281786409	MRS2
YOR337W	Sample11	phosphate	6.14212043287303	TOR1	Pro	2	9	0.5246676	0.475849486797166	TEA1
YOR338W	Sample11	phosphate	7.40187889599549	TOR1	Pro	2	9	0.5246676	0.57344695736399	YOR338W
YOR339C	Sample11	phosphate	8.7315131075096	TOR1	Pro	2	9	0.5246676	0.676457923054383	UBC11
YOR342C	Sample11	phosphate	7.83797934663378	TOR1	Pro	2	9	0.5246676	0.607233037903471	YOR342C
YOR343C	Sample11	phosphate	8.43770706978045	TOR1	Pro	2	9	0.5246676	0.653695840513137	NA
YOR344C	Sample11	phosphate	4.23305354931291	TOR1	Pro	2	9	0.5246676	0.327948040263884	TYE7
YOR345C	Sample11	phosphate	7.82786502729016	TOR1	Pro	2	9	0.5246676	0.606449449609891	NA
YOR346W	Sample11	phosphate	8.44597716458518	TOR1	Pro	2	9	0.5246676	0.65433655090161	REV1
YOR347C	Sample11	phosphate	5.79223465040856	TOR1	Pro	2	9	0.5246676	0.448742729148414	PYK2
YOR348C	Sample11	phosphate	6.72084271445554	TOR1	Pro	2	9	0.5246676	0.520684931445117	PUT4
YOR349W	Sample11	phosphate	8.99758159746358	TOR1	Pro	2	9	0.5246676	0.697071090083782	CIN1
YOR350C	Sample11	phosphate	4.57431834287012	TOR1	Pro	2	9	0.5246676	0.354386902648772	MNE1
YOR351C	Sample11	phosphate	2.00244304203386	TOR1	Pro	2	9	0.5246676	0.155135592716905	MEK1
YOR352W	Sample11	phosphate	5.91545107144883	TOR1	Pro	2	9	0.5246676	0.458288694806005	TFB6
YOR354C	Sample11	phosphate	7.70401527391471	TOR1	Pro	2	9	0.5246676	0.596854417694162	MSC6
YOR355W	Sample11	phosphate	5.20201869026758	TOR1	Pro	2	9	0.5246676	0.403016832887989	GDS1
YOR356W	Sample11	phosphate	5.1915186343456	TOR1	Pro	2	9	0.5246676	0.402203360362268	CIR2
YOR357C	Sample11	phosphate	5.25407760485007	TOR1	Pro	2	9	0.5246676	0.407050001572653	SNX3
YOR358W	Sample11	phosphate	1.62744278750927	TOR1	Pro	2	9	0.5246676	0.126083137524185	HAP5
YOR359W	Sample11	phosphate	6.34027060886473	TOR1	Pro	2	9	0.5246676	0.491200807336206	VTS1
YOR360C	Sample11	phosphate	6.14212043287303	TOR1	Pro	2	9	0.5246676	0.475849486797166	PDE2
YOR363C	Sample11	phosphate	-5.4034599835767	TOR1	Pro	2	9	0.5246676	-0.418623126689699	PIP2
YOR364W	Sample11	phosphate	5.77429460264721	TOR1	Pro	2	9	0.5246676	0.447352856935119	NA
YOR365C	Sample11	phosphate	7.87812621122575	TOR1	Pro	2	9	0.5246676	0.610343342418238	YOR365C
YOR366W	Sample11	phosphate	-3.5467342322539	TOR1	Pro	2	9	0.5246676	-0.274776713134965	NA
YOR367W	Sample11	phosphate	5.92409799815252	TOR1	Pro	2	9	0.5246676	0.458958599552955	SCP1
YOR368W	Sample11	phosphate	8.84012768036336	TOR1	Pro	2	9	0.5246676	0.684872637372672	RAD17
YOR371C	Sample11	phosphate	6.03471288874175	TOR1	Pro	2	9	0.5246676	0.467528284809744	GPB1
YOR374W	Sample11	phosphate	5.26440232519664	TOR1	Pro	2	9	0.5246676	0.407849890297065	ALD4
YOR375C	Sample11	phosphate	3.05274582951649	TOR1	Pro	2	9	0.5246676	0.236505869947282	GDH1
YOR377W	Sample11	phosphate	10.1084680434337	TOR1	Pro	2	9	0.5246676	0.783134974858108	ATF1
YOR378W	Sample11	phosphate	7.86813580958855	TOR1	Pro	2	9	0.5246676	0.609569354421109	AMF1
YOR379C	Sample11	phosphate	6.4317068439721	TOR1	Pro	2	9	0.5246676	0.498284661524027	NA
YOR380W	Sample11	phosphate	8.54729189308276	TOR1	Pro	2	9	0.5246676	0.662185723200894	RDR1
YOR381W	Sample11	phosphate	5.39607746113773	TOR1	Pro	2	9	0.5246676	0.418051179338252	FRE3
YOR382W	Sample11	phosphate	9.75970555435659	TOR1	Pro	2	9	0.5246676	0.756115242299099	FIT2
YOR383C	Sample11	phosphate	9.25050095772547	TOR1	Pro	2	9	0.5246676	0.716665552468069	FIT3
YOR384W	Sample11	phosphate	9.4443028522249	TOR1	Pro	2	9	0.5246676	0.731679997893837	FRE5
YOR385W	Sample11	phosphate	6.94299900505239	TOR1	Pro	2	9	0.5246676	0.537896081572276	YOR385W
YOR386W	Sample11	phosphate	5.86314285435677	TOR1	Pro	2	9	0.5246676	0.454236211867814	PHR1
YPL001W	Sample11	phosphate	8.7682580476039	TOR1	Pro	2	9	0.5246676	0.679304669723934	HAT1
YPL003W	Sample11	phosphate	8.77554156346091	TOR1	Pro	2	9	0.5246676	0.679868946722491	ULA1
YPL004C	Sample11	phosphate	6.67189090423599	TOR1	Pro	2	9	0.5246676	0.516892479957827	LSP1
YPL008W	Sample11	phosphate	4.43415369002716	TOR1	Pro	2	9	0.5246676	0.343527903895596	CHL1
YPL009C	Sample11	phosphate	10.0803696953321	TOR1	Pro	2	9	0.5246676	0.780958107004387	RQC2
YPL014W	Sample11	phosphate	8.3106353082071	TOR1	Pro	2	9	0.5246676	0.64385118943670006	CIP1
YPL015C	Sample11	phosphate	6.73470673436167	TOR1	Pro	2	9	0.5246676	0.521759020895067	HST2
YPL017C	Sample11	phosphate	6.37864775005653	TOR1	Pro	2	9	0.5246676	0.494174005784599	IRC15
YPL018W	Sample11	phosphate	2.63157887924854	TOR1	Pro	2	9	0.5246676	0.203876734890224	CTF19
YPL019C	Sample11	phosphate	7.56448715520079	TOR1	Pro	2	9	0.5246676	0.586044733252215	VTC3
YPL021W	Sample11	phosphate	7.05861660974847	TOR1	Pro	2	9	0.5246676	0.546853342905821	ECM23
YPL022W	Sample11	phosphate	5.18098874200818	TOR1	Pro	2	9	0.5246676	0.401387576315122	RAD1
YPL023C	Sample11	phosphate	4.20528738557208	TOR1	Pro	2	9	0.5246676	0.325796907782716	MET12
YPL025C	Sample11	phosphate	4.57431834287012	TOR1	Pro	2	9	0.5246676	0.354386902648772	NA
YPL026C	Sample11	phosphate	7.75618144733455	TOR1	Pro	2	9	0.5246676	0.600895896060028	SKS1
YPL027W	Sample11	phosphate	6.38627503952777	TOR1	Pro	2	9	0.5246676	0.494764916011809	SMA1
YPL030W	Sample11	phosphate	3.6255253453733	TOR1	Pro	2	9	0.5246676	0.280880909747812	TRM44
YPL032C	Sample11	phosphate	6.74161861409651	TOR1	Pro	2	9	0.5246676	0.5222945060684	SVL3
YPL033C	Sample11	phosphate	9.61102119951413	TOR1	Pro	2	9	0.5246676	0.744596195298997	SRL4
YPL034W	Sample11	phosphate	6.50618829496961	TOR1	Pro	2	9	0.5246676	0.504054974988313	YPL034W
YPL035C	Sample11	phosphate	-0.165886609963223	TOR1	Pro	2	9	0.5246676	-0.0128517600851727	NA
YPL036W	Sample11	phosphate	7.75618144733455	TOR1	Pro	2	9	0.5246676	0.600895896060028	PMA2
YPL037C	Sample11	phosphate	6.97549001780552	TOR1	Pro	2	9	0.5246676	0.540413263042921	EGD1
YPL038W	Sample11	phosphate	5.66480209585322	TOR1	Pro	2	9	0.5246676	0.4388701262991	MET31
YPL039W	Sample11	phosphate	7.83797934663378	TOR1	Pro	2	9	0.5246676	0.607233037903471	YPL039W
YPL041C	Sample11	phosphate	-0.844616262356435	TOR1	Pro	2	9	0.5246676	-0.0654350918995012	MRX11
YPL046C	Sample11	phosphate	6.99484451302204	TOR1	Pro	2	9	0.5246676	0.541912716972009	ELC1
YPL047W	Sample11	phosphate	6.39388642384387	TOR1	Pro	2	9	0.5246676	0.495354594016371	SGF11
YPL048W	Sample11	phosphate	3.09341511374257	TOR1	Pro	2	9	0.5246676	0.239656647962609	CAM1
YPL051W	Sample11	phosphate	2.26882079113934	TOR1	Pro	2	9	0.5246676	0.17577271903042	ARL3
YPL052W	Sample11	phosphate	6.49880852788283	TOR1	Pro	2	9	0.5246676	0.50348324110271	OAZ1
YPL054W	Sample11	phosphate	8.33221286650906	TOR1	Pro	2	9	0.5246676	0.645522871090705	LEE1
YPL055C	Sample11	phosphate	4.61156770474395	TOR1	Pro	2	9	0.5246676	0.357272728468194	LGE1
YPL056C	Sample11	phosphate	5.95848583616253	TOR1	Pro	2	9	0.5246676	0.461622734072616	LCL1
YPL057C	Sample11	phosphate	5.17042883257273	TOR1	Pro	2	9	0.5246676	0.400569466748498	SUR1
YPL058C	Sample11	phosphate	4.27426518194116	TOR1	Pro	2	9	0.5246676	0.331140835724434	PDR12
YPL060W	Sample11	phosphate	4.79206053386904	TOR1	Pro	2	9	0.5246676	0.371256078525948	LPE10
YPL061W	Sample11	phosphate	0.323387092023786	TOR1	Pro	2	9	0.5246676	0.0250538203309645	ALD6
YPL062W	Sample11	phosphate	2.12463681378897	TOR1	Pro	2	9	0.5246676	0.164602330501511	NA
YPL064C	Sample11	phosphate	7.95208465873384	TOR1	Pro	2	9	0.5246676	0.616073137148846	CWC27
YPL066W	Sample11	phosphate	7.51483247096514	TOR1	Pro	2	9	0.5246676	0.582197827892928	RGL1
YPL067C	Sample11	phosphate	7.61343507437091	TOR1	Pro	2	9	0.5246676	0.589836883287605	HTC1
YPL068C	Sample11	phosphate	5.62757824171612	TOR1	Pro	2	9	0.5246676	0.435986276644679	YPL068C
YPL069C	Sample11	phosphate	6.60795491466213	TOR1	Pro	2	9	0.5246676	0.511939156727015	BTS1
YPL070W	Sample11	phosphate	7.48132908463162	TOR1	Pro	2	9	0.5246676	0.579602214640629	MUK1
YPL071C	Sample11	phosphate	5.49428881922523	TOR1	Pro	2	9	0.5246676	0.425659923721294	YPL071C
YPL072W	Sample11	phosphate	7.40761410048659	TOR1	Pro	2	9	0.5246676	0.573891281786409	UBP16
YPL073C	Sample11	phosphate	5.00829926491183	TOR1	Pro	2	9	0.5246676	0.388008776607488	NA
YPL074W	Sample11	phosphate	9.81771917407209	TOR1	Pro	2	9	0.5246676	0.76060974081481	YTA6
YPL079W	Sample11	phosphate	3.59177342213311	TOR1	Pro	2	9	0.5246676	0.278266041555664	RPL21B
YPL086C	Sample11	phosphate	-0.472587035709051	TOR1	Pro	2	9	0.5246676	-0.036612811628631003	ELP3
YPL087W	Sample11	phosphate	6.86379973280714	TOR1	Pro	2	9	0.5246676	0.531760263581651	YDC1
YPL088W	Sample11	phosphate	7.13986176911195	TOR1	Pro	2	9	0.5246676	0.553147662239084	YPL088W
YPL089C	Sample11	phosphate	5.89809663174565	TOR1	Pro	2	9	0.5246676	0.456944191500239	RLM1
YPL090C	Sample11	phosphate	5.63691909314592	TOR1	Pro	2	9	0.5246676	0.43670994193384	RPS6A
YPL091W	Sample11	phosphate	2.03360939430088	TOR1	Pro	2	9	0.5246676	0.15755014855209	GLR1
YPL092W	Sample11	phosphate	8.39598303537116	TOR1	Pro	2	9	0.5246676	0.650463347666773	SSU1
YPL095C	Sample11	phosphate	7.99565197496924	TOR1	Pro	2	9	0.5246676	0.619448434865379	EEB1
YPL096W	Sample11	phosphate	9.04018870059091	TOR1	Pro	2	9	0.5246676	0.700371997055346	PNG1
YPL098C	Sample11	phosphate	8.15039437019359	TOR1	Pro	2	9	0.5246676	0.631436817404929	MGR2
YPL099C	Sample11	phosphate	8.46654440694241	TOR1	Pro	2	9	0.5246676	0.655929960185502	FMP14
YPL100W	Sample11	phosphate	8.30630032832993	TOR1	Pro	2	9	0.5246676	0.643515344841601	ATG21
YPL101W	Sample11	phosphate	-0.988545162213256	TOR1	Pro	2	9	0.5246676	-0.0765857187686185	ELP4
YPL102C	Sample11	phosphate	0.589085137496472	TOR1	Pro	2	9	0.5246676	0.0456382878553253	NA
YPL103C	Sample11	phosphate	9.18468101716793	TOR1	Pro	2	9	0.5246676	0.711566273598886	FMP30
YPL105C	Sample11	phosphate	8.3279102984254	TOR1	Pro	2	9	0.5246676	0.645189537539712	YPL105C
YPL106C	Sample11	phosphate	-0.711619169937564	TOR1	Pro	2	9	0.5246676	-0.055131386710928	SSE1
YPL107W	Sample11	phosphate	2.88361921491475	TOR1	Pro	2	9	0.5246676	0.223403096460254	DPC25
YPL108W	Sample11	phosphate	5.26440232519664	TOR1	Pro	2	9	0.5246676	0.407849890297065	YPL108W
YPL109C	Sample11	phosphate	9.70446232216142	TOR1	Pro	2	9	0.5246676	0.751835374462513	MCO76
YPL110C	Sample11	phosphate	7.48132908463162	TOR1	Pro	2	9	0.5246676	0.579602214640629	GDE1
YPL111W	Sample11	phosphate	9.26517714550007	TOR1	Pro	2	9	0.5246676	0.717802563130267	CAR1
YPL112C	Sample11	phosphate	7.34400671354379	TOR1	Pro	2	9	0.5246676	0.568963416440226	PEX25
YPL113C	Sample11	phosphate	7.40761410048659	TOR1	Pro	2	9	0.5246676	0.573891281786409	YPL113C
YPL114W	Sample11	phosphate	6.48400379599063	TOR1	Pro	2	9	0.5246676	0.50233627172136	NA
YPL115C	Sample11	phosphate	8.11821368814867	TOR1	Pro	2	9	0.5246676	0.628943678235287	BEM3
YPL116W	Sample11	phosphate	5.71995033006269	TOR1	Pro	2	9	0.5246676	0.443142634341419	HOS3
YPL119C	Sample11	phosphate	8.90645838846654	TOR1	Pro	2	9	0.5246676	0.690011487018287	DBP1
YPL120W	Sample11	phosphate	3.86739220431548	TOR1	Pro	2	9	0.5246676	0.29961909991499	VPS30
YPL121C	Sample11	phosphate	7.18285788374282	TOR1	Pro	2	9	0.5246676	0.556478707161596	MEI5
YPL123C	Sample11	phosphate	7.34400671354379	TOR1	Pro	2	9	0.5246676	0.568963416440226	RNY1
YPL125W	Sample11	phosphate	8.53932540600727	TOR1	Pro	2	9	0.5246676	0.661568534262989	KAP120
YPL127C	Sample11	phosphate	8.09501798529907	TOR1	Pro	2	9	0.5246676	0.627146633807795	HHO1
YPL130W	Sample11	phosphate	8.81521583784503	TOR1	Pro	2	9	0.5246676	0.682942638179873	SPO19
YPL133C	Sample11	phosphate	7.26732768511954	TOR1	Pro	2	9	0.5246676	0.563022849705568	RDS2
YPL134C	Sample11	phosphate	9.78671250012818	TOR1	Pro	2	9	0.5246676	0.758207555764102	ODC1
YPL135W	Sample11	phosphate	6.53555797054013	TOR1	Pro	2	9	0.5246676	0.506330336600051	ISU1
YPL136W	Sample11	phosphate	8.99427055665457	TOR1	Pro	2	9	0.5246676	0.696814573285235	NA
YPL137C	Sample11	phosphate	9.07561749782309	TOR1	Pro	2	9	0.5246676	0.703116777976694	GIP3
YPL138C	Sample11	phosphate	8.44184521232313	TOR1	Pro	2	9	0.5246676	0.654016435497678	SPP1
YPL139C	Sample11	phosphate	3.47055345763827	TOR1	Pro	2	9	0.5246676	0.268874747697973	UME1
YPL140C	Sample11	phosphate	10.20590444091	TOR1	Pro	2	9	0.5246676	0.790683680592748	MKK2
YPL141C	Sample11	phosphate	9.52303907578631	TOR1	Pro	2	9	0.5246676	0.737779942039107	FRK1
YPL144W	Sample11	phosphate	6.57193792598276	TOR1	Pro	2	9	0.5246676	0.509148806754824	POC4
YPL145C	Sample11	phosphate	5.86314285435677	TOR1	Pro	2	9	0.5246676	0.454236211867814	KES1
YPL147W	Sample11	phosphate	8.78280342743767	TOR1	Pro	2	9	0.5246676	0.680431546281437	PXA1
YPL149W	Sample11	phosphate	6.29368035756906	TOR1	Pro	2	9	0.5246676	0.487591313284259	ATG5
YPL150W	Sample11	phosphate	6.31704955549599	TOR1	Pro	2	9	0.5246676	0.489401798923856	YPL150W
YPL152W	Sample11	phosphate	5.47485251019636	TOR1	Pro	2	9	0.5246676	0.424154131417529	RRD2
YPL154C	Sample11	phosphate	9.55366188518694	TOR1	Pro	2	9	0.5246676	0.74015238789015	PEP4
YPL155C	Sample11	phosphate	6.57917015583349	TOR1	Pro	2	9	0.5246676	0.509709110464347	KIP2
YPL156C	Sample11	phosphate	7.10259256587673	TOR1	Pro	2	9	0.5246676	0.550260299246672	PRM4
YPL158C	Sample11	phosphate	7.18285788374282	TOR1	Pro	2	9	0.5246676	0.556478707161596	AIM44
YPL159C	Sample11	phosphate	5.17042883257273	TOR1	Pro	2	9	0.5246676	0.400569466748498	PET20
YPL161C	Sample11	phosphate	0.0953737750625567	TOR1	Pro	2	9	0.5246676	0.00738890785575129	BEM4
YPL162C	Sample11	phosphate	5.24372409117231	TOR1	Pro	2	9	0.5246676	0.40624788213785	YPL162C
YPL163C	Sample11	phosphate	8.07633453760533	TOR1	Pro	2	9	0.5246676	0.625699168051655	SVS1
YPL164C	Sample11	phosphate	7.65636288992295	TOR1	Pro	2	9	0.5246676	0.593162636864567	MLH3
YPL165C	Sample11	phosphate	6.19868696246749	TOR1	Pro	2	9	0.5246676	0.480231874666567	SET6
YPL166W	Sample11	phosphate	6.46913843443721	TOR1	Pro	2	9	0.5246676	0.501184605168488	ATG29
YPL167C	Sample11	phosphate	5.77429460264721	TOR1	Pro	2	9	0.5246676	0.447352856935119	REV3
YPL168W	Sample11	phosphate	5.43567316925393	TOR1	Pro	2	9	0.5246676	0.421118784018489	MRX4
YPL170W	Sample11	phosphate	2.45696299527166	TOR1	Pro	2	9	0.5246676	0.190348690351676	DAP1
YPL171C	Sample11	phosphate	8.49508122974685	TOR1	Pro	2	9	0.5246676	0.658140798060585	OYE3
YPL174C	Sample11	phosphate	3.82051891866388	TOR1	Pro	2	9	0.5246676	0.295987678296743	NIP100
YPL176C	Sample11	phosphate	7.98119596183711	TOR1	Pro	2	9	0.5246676	0.618328481828763	TRE1
YPL177C	Sample11	phosphate	6.87712158594671	TOR1	Pro	2	9	0.5246676	0.532792349658265	CUP9
YPL178W	Sample11	phosphate	0.589085137496472	TOR1	Pro	2	9	0.5246676	0.0456382878553253	CBC2
YPL179W	Sample11	phosphate	7.68820582658019	TOR1	Pro	2	9	0.5246676	0.595629609831324	PPQ1
YPL182C	Sample11	phosphate	4.52401520531314	TOR1	Pro	2	9	0.5246676	0.350489759560749	NA
YPL183C	Sample11	phosphate	3.67545612151696	TOR1	Pro	2	9	0.5246676	0.284749204820013	RTT10
YPL183W-A	Sample11	phosphate	4.76852325064256	TOR1	Pro	2	9	0.5246676	0.369432570786833	RTC6
YPL184C	Sample11	phosphate	9.99715391525964	TOR1	Pro	2	9	0.5246676	0.774511117455147	MRN1
YPL185W	Sample11	phosphate	6.2146906038061	TOR1	Pro	2	9	0.5246676	0.4814717273528	NA
YPL186C	Sample11	phosphate	8.46654440694241	TOR1	Pro	2	9	0.5246676	0.655929960185502	UIP4
YPL187W	Sample11	phosphate	7.24339704095902	TOR1	Pro	2	9	0.5246676	0.561168867051376	MF(ALPHA)1
YPL189W	Sample11	phosphate	-3.5467342322539	TOR1	Pro	2	9	0.5246676	-0.274776713134965	GUP2
YPL191C	Sample11	phosphate	5.09565342345637	TOR1	Pro	2	9	0.5246676	0.394776379419466	YPL191C
YPL192C	Sample11	phosphate	8.10895646749346	TOR1	Pro	2	9	0.5246676	0.628226492086612	PRM3
YPL194W	Sample11	phosphate	2.55825030255458	TOR1	Pro	2	9	0.5246676	0.198195738242773	DDC1
YPL195W	Sample11	phosphate	4.56181168559846	TOR1	Pro	2	9	0.5246676	0.353417972373096	APL5
YPL196W	Sample11	phosphate	6.00947756947274	TOR1	Pro	2	9	0.5246676	0.465573224850474	OXR1
YPL197C	Sample11	phosphate	7.37884401571914	TOR1	Pro	2	9	0.5246676	0.57166237236965	NA
YPL198W	Sample11	phosphate	7.24939480471639	TOR1	Pro	2	9	0.5246676	0.561633532770172	RPL7B
YPL199C	Sample11	phosphate	7.70401527391471	TOR1	Pro	2	9	0.5246676	0.596854417694162	YPL199C
YPL200W	Sample11	phosphate	5.45531432529141	TOR1	Pro	2	9	0.5246676	0.422640446467587	CSM4
YPL202C	Sample11	phosphate	5.80117237762554	TOR1	Pro	2	9	0.5246676	0.449435163130426	AFT2
YPL203W	Sample11	phosphate	9.01734669271365	TOR1	Pro	2	9	0.5246676	0.698602354495483	TPK2
YPL205C	Sample11	phosphate	7.18895820759154	TOR1	Pro	2	9	0.5246676	0.556951318534888	NA
YPL206C	Sample11	phosphate	5.68327561591533	TOR1	Pro	2	9	0.5246676	0.44030132829798	PGC1
YPL207W	Sample11	phosphate	4.67277220935036	TOR1	Pro	2	9	0.5246676	0.362014434923633	TYW1
YPL208W	Sample11	phosphate	9.54350826413925	TOR1	Pro	2	9	0.5246676	0.739365754769311	RKM1
YPL212C	Sample11	phosphate	7.5699604397456	TOR1	Pro	2	9	0.5246676	0.586468765908397	PUS1
YPL213W	Sample11	phosphate	1.07900397461098	TOR1	Pro	2	9	0.5246676	0.0835938489292319	LEA1
YPL214C	Sample11	phosphate	5.05223509875705	TOR1	Pro	2	9	0.5246676	0.391412624548235	THI6
YPL219W	Sample11	phosphate	9.48406698939726	TOR1	Pro	2	9	0.5246676	0.734760651305504	PCL8
YPL220W	Sample11	phosphate	8.8926483512973	TOR1	Pro	2	9	0.5246676	0.688941579781616	RPL1A
YPL221W	Sample11	phosphate	8.00525266423734	TOR1	Pro	2	9	0.5246676	0.620192230613289	FLC1
YPL222W	Sample11	phosphate	8.62951738177544	TOR1	Pro	2	9	0.5246676	0.66855599174637	FMP40
YPL223C	Sample11	phosphate	6.64361526503174	TOR1	Pro	2	9	0.5246676	0.514701876801921	GRE1
YPL224C	Sample11	phosphate	9.16023218255345	TOR1	Pro	2	9	0.5246676	0.709672145092088	MMT2
YPL225W	Sample11	phosphate	3.30699272794474	TOR1	Pro	2	9	0.5246676	0.256203180910015	YPL225W
YPL226W	Sample11	phosphate	5.22293000516861	TOR1	Pro	2	9	0.5246676	0.404636898559553	NEW1
YPL227C	Sample11	phosphate	7.94720678133336	TOR1	Pro	2	9	0.5246676	0.615695232566374	ALG5
YPL229W	Sample11	phosphate	9.37620483628645	TOR1	Pro	2	9	0.5246676	0.726404229323298	YPL229W
YPL230W	Sample11	phosphate	8.28015328073179	TOR1	Pro	2	9	0.5246676	0.64148965040646	USV1
YPL232W	Sample11	phosphate	9.16637056774602	TOR1	Pro	2	9	0.5246676	0.710147705198011	SSO1
YPL236C	Sample11	phosphate	7.21325585172811	TOR1	Pro	2	9	0.5246676	0.558833733837409	ENV7
YPL239W	Sample11	phosphate	0.821999050148886	TOR1	Pro	2	9	0.5246676	0.0636828649708099	YAR1
YPL241C	Sample11	phosphate	4.89610054077766	TOR1	Pro	2	9	0.5246676	0.379316386759058	CIN2
YPL244C	Sample11	phosphate	0.980106185618867	TOR1	Pro	2	9	0.5246676	0.0759319245740207	HUT1
YPL246C	Sample11	phosphate	10.2576693050701	TOR1	Pro	2	9	0.5246676	0.794694068261617	RBD2
YPL247C	Sample11	phosphate	6.76913313032207	TOR1	Pro	2	9	0.5246676	0.524426142621037	YPL247C
YPL248C	Sample11	phosphate	5.23334161506219	TOR1	Pro	2	9	0.5246676	0.405443518891854	GAL4
YPL249C	Sample11	phosphate	8.06695024404936	TOR1	Pro	2	9	0.5246676	0.624972137163648	GYP5
YPL250C	Sample11	phosphate	7.48693547420321	TOR1	Pro	2	9	0.5246676	0.580036559364017	ICY2
YPL253C	Sample11	phosphate	6.57193792598276	TOR1	Pro	2	9	0.5246676	0.509148806754824	VIK1
YPL256C	Sample11	phosphate	5.70165806621605	TOR1	Pro	2	9	0.5246676	0.44172547483455	CLN2
YPL257W	Sample11	phosphate	6.78963079130209	TOR1	Pro	2	9	0.5246676	0.526014161215671	YPL257W
YPL258C	Sample11	phosphate	5.72906291348708	TOR1	Pro	2	9	0.5246676	0.443848614986587	THI21
YPL259C	Sample11	phosphate	7.68291947614167	TOR1	Pro	2	9	0.5246676	0.595220059551304	APM1
YPL260W	Sample11	phosphate	5.89809663174565	TOR1	Pro	2	9	0.5246676	0.456944191500239	CUB1
YPL261C	Sample11	phosphate	5.7562677520227	TOR1	Pro	2	9	0.5246676	0.44595625982961	NA
YPL263C	Sample11	phosphate	8.01004205375692	TOR1	Pro	2	9	0.5246676	0.620563279759895	KEL3
YPL264C	Sample11	phosphate	8.69421584187153	TOR1	Pro	2	9	0.5246676	0.673568385978908	YPL264C
YPL265W	Sample11	phosphate	7.95695508596518	TOR1	Pro	2	9	0.5246676	0.616450464543163	DIP5
YPL267W	Sample11	phosphate	7.62421790184009	TOR1	Pro	2	9	0.5246676	0.590672263019003	ACM1
YPL269W	Sample11	phosphate	7.06493197574302	TOR1	Pro	2	9	0.5246676	0.547342614273956	KAR9
YPL272C	Sample11	phosphate	3.8828606221575	TOR1	Pro	2	9	0.5246676	0.300817487144959	PBI1
YPL273W	Sample11	phosphate	3.91356896617345	TOR1	Pro	2	9	0.5246676	0.303196559633048	SAM4
YPL274W	Sample11	phosphate	5.79223465040856	TOR1	Pro	2	9	0.5246676	0.448742729148414	SAM3
YPR001W	Sample11	phosphate	7.83797934663378	TOR1	Pro	2	9	0.5246676	0.607233037903471	CIT3
YPR002W	Sample11	phosphate	4.82707714760644	TOR1	Pro	2	9	0.5246676	0.373968926288935	PDH1
YPR003C	Sample11	phosphate	6.57917015583349	TOR1	Pro	2	9	0.5246676	0.509709110464347	YPR003C
YPR004C	Sample11	phosphate	7.6987537072482	TOR1	Pro	2	9	0.5246676	0.596446787491308	AIM45
YPR005C	Sample11	phosphate	7.28517056570933	TOR1	Pro	2	9	0.5246676	0.56440519407091	HAL1
YPR006C	Sample11	phosphate	8.66016856243258	TOR1	Pro	2	9	0.5246676	0.670930635608344	ICL2
YPR007C	Sample11	phosphate	5.41592792688542	TOR1	Pro	2	9	0.5246676	0.419589057672283	REC8
YPR008W	Sample11	phosphate	2.40469618408767	TOR1	Pro	2	9	0.5246676	0.186299415260078	HAA1
YPR009W	Sample11	phosphate	7.78709356486925	TOR1	Pro	2	9	0.5246676	0.603290755526798	SUT2
YPR011C	Sample11	phosphate	5.71995033006269	TOR1	Pro	2	9	0.5246676	0.443142634341419	YPR011C
YPR012W	Sample11	phosphate	3.25033973414999	TOR1	Pro	2	9	0.5246676	0.251814094385681	NA
YPR013C	Sample11	phosphate	5.68327561591533	TOR1	Pro	2	9	0.5246676	0.44030132829798	CMR3
YPR014C	Sample11	phosphate	5.3054165984052	TOR1	Pro	2	9	0.5246676	0.411027395699467	NA
YPR015C	Sample11	phosphate	8.41274767543141	TOR1	Pro	2	9	0.5246676	0.65176215732969	YPR015C
YPR017C	Sample11	phosphate	8.63336885770253	TOR1	Pro	2	9	0.5246676	0.668854377761972	DSS4
YPR018W	Sample11	phosphate	2.48268036822957	TOR1	Pro	2	9	0.5246676	0.192341096534123	RLF2
YPR020W	Sample11	phosphate	5.50396910639394	TOR1	Pro	2	9	0.5246676	0.426409886170195	ATP20
YPR021C	Sample11	phosphate	5.62757824171612	TOR1	Pro	2	9	0.5246676	0.435986276644679	AGC1
YPR022C	Sample11	phosphate	5.54244088307073	TOR1	Pro	2	9	0.5246676	0.429390416328778	SDD4
YPR023C	Sample11	phosphate	7.02687208661293	TOR1	Pro	2	9	0.5246676	0.544393994345701	EAF3
YPR024W	Sample11	phosphate	7.6456816553358	TOR1	Pro	2	9	0.5246676	0.592335127854901	YME1
YPR026W	Sample11	phosphate	5.7562677520227	TOR1	Pro	2	9	0.5246676	0.44595625982961	ATH1
YPR027C	Sample11	phosphate	6.89701206541899	TOR1	Pro	2	9	0.5246676	0.534333327982033	YPR027C
YPR028W	Sample11	phosphate	9.65472925329021	TOR1	Pro	2	9	0.5246676	0.747982396397714	YOP1
YPR029C	Sample11	phosphate	5.31559983145005	TOR1	Pro	2	9	0.5246676	0.411816322955336	APL4
YPR030W	Sample11	phosphate	7.65102647688368	TOR1	Pro	2	9	0.5246676	0.592749208076606	CSR2
YPR031W	Sample11	phosphate	8.53533321888243	TOR1	Pro	2	9	0.5246676	0.661259246906071	NTO1
YPR032W	Sample11	phosphate	5.73815327422425	TOR1	Pro	2	9	0.5246676	0.444552873969922	SRO7
YPR037C	Sample11	phosphate	7.18895820759154	TOR1	Pro	2	9	0.5246676	0.556951318534888	ERV2
YPR038W	Sample11	phosphate	8.24934891730556	TOR1	Pro	2	9	0.5246676	0.639103138991114	NA
YPR039W	Sample11	phosphate	10.2457350354603	TOR1	Pro	2	9	0.5246676	0.793769482667569	NA
YPR040W	Sample11	phosphate	7.65102647688368	TOR1	Pro	2	9	0.5246676	0.592749208076606	TIP41
YPR042C	Sample11	phosphate	7.43615025934847	TOR1	Pro	2	9	0.5246676	0.576102068223763	PUF2
YPR043W	Sample11	phosphate	2.3781321483043	TOR1	Pro	2	9	0.5246676	0.184241415432017	RPL43A
YPR044C	Sample11	phosphate	1.26354312451192	TOR1	Pro	2	9	0.5246676	0.0978906802489776	NA
YPR046W	Sample11	phosphate	5.81008870769742	TOR1	Pro	2	9	0.5246676	0.450125939407965	MCM16
YPR050C	Sample11	phosphate	0.174613119059542	TOR1	Pro	2	9	0.5246676	0.0135278303316611	NA
YPR051W	Sample11	phosphate	5.46509622014619	TOR1	Pro	2	9	0.5246676	0.423398280785136	MAK3
YPR052C	Sample11	phosphate	7.45881280351787	TOR1	Pro	2	9	0.5246676	0.577857807162845	NHP6A
YPR053C	Sample11	phosphate	7.06493197574302	TOR1	Pro	2	9	0.5246676	0.547342614273956	NA
YPR057W	Sample11	phosphate	4.75669574992906	TOR1	Pro	2	9	0.5246676	0.368516256916709	BRR1
YPR058W	Sample11	phosphate	8.20926362594328	TOR1	Pro	2	9	0.5246676	0.6359976047491	YMC1
YPR059C	Sample11	phosphate	5.7562677520227	TOR1	Pro	2	9	0.5246676	0.44595625982961	NA
YPR061C	Sample11	phosphate	9.60856298313532	TOR1	Pro	2	9	0.5246676	0.74440574950506	JID1
YPR062W	Sample11	phosphate	8.74259416884398	TOR1	Pro	2	9	0.5246676	0.677316407906115	FCY1
YPR063C	Sample11	phosphate	6.36334521521704	TOR1	Pro	2	9	0.5246676	0.492988470035236	YPR063C
YPR064W	Sample11	phosphate	-0.165886609963223	TOR1	Pro	2	9	0.5246676	-0.0128517600851727	NA
YPR065W	Sample11	phosphate	5.50396910639394	TOR1	Pro	2	9	0.5246676	0.426409886170195	ROX1
YPR066W	Sample11	phosphate	0.174613119059542	TOR1	Pro	2	9	0.5246676	0.0135278303316611	UBA3
YPR068C	Sample11	phosphate	9.56627883775766	TOR1	Pro	2	9	0.5246676	0.741129863091318	HOS1
YPR069C	Sample11	phosphate	4.13481439443973	TOR1	Pro	2	9	0.5246676	0.320337142375983	SPE3
YPR070W	Sample11	phosphate	3.9590735255596	TOR1	Pro	2	9	0.5246676	0.306721941700607	MED1
YPR071W	Sample11	phosphate	5.22293000516861	TOR1	Pro	2	9	0.5246676	0.404636898559553	YPR071W
YPR073C	Sample11	phosphate	9.08836147191199	TOR1	Pro	2	9	0.5246676	0.704104093936424	LTP1
YPR074C	Sample11	phosphate	2.72612939430679	TOR1	Pro	2	9	0.5246676	0.2112018621909	TKL1
YPR075C	Sample11	phosphate	7.56448715520079	TOR1	Pro	2	9	0.5246676	0.586044733252215	OPY2
YPR076W	Sample11	phosphate	7.69348389753412	TOR1	Pro	2	9	0.5246676	0.5960385186735	NA
YPR077C	Sample11	phosphate	5.77429460264721	TOR1	Pro	2	9	0.5246676	0.447352856935119	NA
YPR079W	Sample11	phosphate	4.98613304188935	TOR1	Pro	2	9	0.5246676	0.38629148923666	MRL1
YPR083W	Sample11	phosphate	8.09501798529907	TOR1	Pro	2	9	0.5246676	0.627146633807795	MDM36
YPR089W	Sample11	phosphate	6.74851714244825	TOR1	Pro	2	9	0.5246676	0.522828956867877	YPR089W
YPR090W	Sample11	phosphate	6.91021140248421	TOR1	Pro	2	9	0.5246676	0.535355922351061	NA
YPR091C	Sample11	phosphate	9.11676796494094	TOR1	Pro	2	9	0.5246676	0.706304834751792	NVJ2
YPR092W	Sample11	phosphate	4.42111873785461	TOR1	Pro	2	9	0.5246676	0.342518044943868	NA
YPR093C	Sample11	phosphate	8.02436656388455	TOR1	Pro	2	9	0.5246676	0.621673044843036	ASR1
YPR095C	Sample11	phosphate	8.66777425232467	TOR1	Pro	2	9	0.5246676	0.671519872447876	SYT1
YPR096C	Sample11	phosphate	7.37884401571914	TOR1	Pro	2	9	0.5246676	0.57166237236965	NA
YPR097W	Sample11	phosphate	6.03471288874175	TOR1	Pro	2	9	0.5246676	0.467528284809744	YPR097W
YPR098C	Sample11	phosphate	5.63691909314592	TOR1	Pro	2	9	0.5246676	0.43670994193384	TMH18
YPR106W	Sample11	phosphate	6.84372368256678	TOR1	Pro	2	9	0.5246676	0.530204908503841	ISR1
YPR109W	Sample11	phosphate	8.45010293615539	TOR1	Pro	2	9	0.5246676	0.654656187467806	GLD1
YPR111W	Sample11	phosphate	3.03218030423526	TOR1	Pro	2	9	0.5246676	0.234912593690696	DBF20
YPR114W	Sample11	phosphate	5.7472215185673	TOR1	Pro	2	9	0.5246676	0.44525541952629	YPR114W
YPR115W	Sample11	phosphate	6.41662574053679	TOR1	Pro	2	9	0.5246676	0.497116280765548	RGC1
YPR117W	Sample11	phosphate	7.35565742068291	TOR1	Pro	2	9	0.5246676	0.569866033553251	YPR117W
YPR118W	Sample11	phosphate	6.37864775005653	TOR1	Pro	2	9	0.5246676	0.494174005784599	MRI1
YPR119W	Sample11	phosphate	6.39388642384387	TOR1	Pro	2	9	0.5246676	0.495354594016371	CLB2
YPR120C	Sample11	phosphate	1.43303214224062	TOR1	Pro	2	9	0.5246676	0.111021530251903	CLB5
YPR121W	Sample11	phosphate	6.24649056693708	TOR1	Pro	2	9	0.5246676	0.483935371024627	THI22
YPR122W	Sample11	phosphate	5.37612061234735	TOR1	Pro	2	9	0.5246676	0.416505059173599	AXL1
YPR123C	Sample11	phosphate	5.7832754258264	TOR1	Pro	2	9	0.5246676	0.448048629697562	NA
YPR125W	Sample11	phosphate	4.19131493436654	TOR1	Pro	2	9	0.5246676	0.32471441781722	YLH47
YPR126C	Sample11	phosphate	5.49428881922523	TOR1	Pro	2	9	0.5246676	0.425659923721294	NA
YPR127W	Sample11	phosphate	4.51132276581659	TOR1	Pro	2	9	0.5246676	0.349506436148803	YPR127W
YPR128C	Sample11	phosphate	6.89701206541899	TOR1	Pro	2	9	0.5246676	0.534333327982033	ANT1
YPR129W	Sample11	phosphate	4.03348283280962	TOR1	Pro	2	9	0.5246676	0.312486665960709	SCD6
YPR130C	Sample11	phosphate	6.45421199874414	TOR1	Pro	2	9	0.5246676	0.500028207008946	NA
YPR132W	Sample11	phosphate	4.2878880927569	TOR1	Pro	2	9	0.5246676	0.332196245690943	RPS23B
YPR134W	Sample11	phosphate	3.17298592548464	TOR1	Pro	2	9	0.5246676	0.245821250292588	MSS18
YPR135W	Sample11	phosphate	2.43097065310997	TOR1	Pro	2	9	0.5246676	0.188334981435761	CTF4
YPR138C	Sample11	phosphate	7.85811461303397	TOR1	Pro	2	9	0.5246676	0.608792980644381	MEP3
YPR140W	Sample11	phosphate	8.1957806683493	TOR1	Pro	2	9	0.5246676	0.63495303740111	TAZ1
YPR141C	Sample11	phosphate	3.91356896617345	TOR1	Pro	2	9	0.5246676	0.303196559633048	KAR3
YPR145W	Sample11	phosphate	8.44184521232313	TOR1	Pro	2	9	0.5246676	0.654016435497678	ASN1
YPR146C	Sample11	phosphate	5.29520539277141	TOR1	Pro	2	9	0.5246676	0.410236301318704	NA
YPR147C	Sample11	phosphate	8.41274767543141	TOR1	Pro	2	9	0.5246676	0.65176215732969	YPR147C
YPR148C	Sample11	phosphate	6.69295227992549	TOR1	Pro	2	9	0.5246676	0.518524171313055	YPR148C
YPR149W	Sample11	phosphate	7.65102647688368	TOR1	Pro	2	9	0.5246676	0.592749208076606	NCE102
YPR150W	Sample11	phosphate	-0.844616262356435	TOR1	Pro	2	9	0.5246676	-0.0654350918995012	NA
YPR151C	Sample11	phosphate	4.72097370845339	TOR1	Pro	2	9	0.5246676	0.365748757436795	SUE1
YPR152C	Sample11	phosphate	8.89956355502767	TOR1	Pro	2	9	0.5246676	0.68947732247539	URN1
YPR153W	Sample11	phosphate	7.82786502729016	TOR1	Pro	2	9	0.5246676	0.606449449609891	MAY24
YPR154W	Sample11	phosphate	7.83292609053886	TOR1	Pro	2	9	0.5246676	0.606841546179123	PIN3
YPR155C	Sample11	phosphate	7.6456816553358	TOR1	Pro	2	9	0.5246676	0.592335127854901	NCA2
YPR156C	Sample11	phosphate	6.18261347285836	TOR1	Pro	2	9	0.5246676	0.478986610614008	TPO3
YPR157W	Sample11	phosphate	4.69695588910649	TOR1	Pro	2	9	0.5246676	0.36388802104533	TDA6
YPR158W	Sample11	phosphate	7.02687208661293	TOR1	Pro	2	9	0.5246676	0.544393994345701	CUR1
YPR160W	Sample11	phosphate	8.3106353082071	TOR1	Pro	2	9	0.5246676	0.64385118943670006	GPH1
YPR164W	Sample11	phosphate	3.30699272794474	TOR1	Pro	2	9	0.5246676	0.256203180910015	MMS1
YPR167C	Sample11	phosphate	-2.59031147478649	TOR1	Pro	2	9	0.5246676	-0.2006796186094	MET16
YPR170C	Sample11	phosphate	5.35605619913608	TOR1	Pro	2	9	0.5246676	0.414950605653221	NA
YPR171W	Sample11	phosphate	4.39489580764949	TOR1	Pro	2	9	0.5246676	0.340486471643279	BSP1
YPR172W	Sample11	phosphate	6.58638791894735	TOR1	Pro	2	9	0.5246676	0.51026829339003	YPR172W
YPR174C	Sample11	phosphate	0.876111553219904	TOR1	Pro	2	9	0.5246676	0.0678751316476144	YPR174C
YPR179C	Sample11	phosphate	6.8571202013073	TOR1	Pro	2	9	0.5246676	0.531242779160598	HDA3
YPR184W	Sample11	phosphate	6.38627503952777	TOR1	Pro	2	9	0.5246676	0.494764916011809	GDB1
YPR185W	Sample11	phosphate	8.37911762236562	TOR1	Pro	2	9	0.5246676	0.649156730805216	ATG13
YPR188C	Sample11	phosphate	8.67914024191916	TOR1	Pro	2	9	0.5246676	0.672400431592651	MLC2
YPR189W	Sample11	phosphate	7.88310990154019	TOR1	Pro	2	9	0.5246676	0.610729444661657	SKI3
YPR191W	Sample11	phosphate	4.27426518194116	TOR1	Pro	2	9	0.5246676	0.331140835724434	QCR2
YPR192W	Sample11	phosphate	7.30882242033773	TOR1	Pro	2	9	0.5246676	0.566237578018723	AQY1
YPR193C	Sample11	phosphate	5.59941450235623	TOR1	Pro	2	9	0.5246676	0.433804342723461	HPA2
YPR194C	Sample11	phosphate	7.85309242885397	TOR1	Pro	2	9	0.5246676	0.608403896159508	OPT2
YPR195C	Sample11	phosphate	8.42109240347469	TOR1	Pro	2	9	0.5246676	0.652408649791089	NA
YPR196W	Sample11	phosphate	8.82948284558623	TOR1	Pro	2	9	0.5246676	0.684047948371358	YPR196W
YPR197C	Sample11	phosphate	7.53698944583824	TOR1	Pro	2	9	0.5246676	0.583914398780387	NA
YPR198W	Sample11	phosphate	8.33650898380511	TOR1	Pro	2	9	0.5246676	0.64585570487879	SGE1
YPR199C	Sample11	phosphate	5.32575525107776	TOR1	Pro	2	9	0.5246676	0.412603095417855	ARR1
YPR200C	Sample11	phosphate	7.96181807720306	TOR1	Pro	2	9	0.5246676	0.616827215847559	ARR2
YPR201W	Sample11	phosphate	9.45232016491519	TOR1	Pro	2	9	0.5246676	0.732301124452794	ARR3
YAL001C	Sample110	carbon	-0.179445523953297	RIM15	Qui	2	186	0.9031894	-0.0142924832824222	TFC3
YAL004W	Sample110	carbon	5.8238901788705	RIM15	Qui	2	186	0.9031894	0.463861405881782	YAL004W
YAL005C	Sample110	carbon	7.45525853351133	RIM15	Qui	2	186	0.9031894	0.593796688871873	SSA1
YAL008W	Sample110	carbon	4.5295064033681	RIM15	Qui	2	186	0.9031894	0.360766282276351	FUN14
YAL010C	Sample110	carbon	-3.35341720149826	RIM15	Qui	2	186	0.9031894	-0.267093088952584	MDM10
YAL013W	Sample110	carbon	-1.13033609688703	RIM15	Qui	2	186	0.9031894	-0.0900290484396861	DEP1
YAL014C	Sample110	carbon	8.22463852755208	RIM15	Qui	2	186	0.9031894	0.655076293179637	SYN8
YAL015C	Sample110	carbon	5.50559370101052	RIM15	Qui	2	186	0.9031894	0.43850971703246	NTG1
YAL017W	Sample110	carbon	4.7732314948265	RIM15	Qui	2	186	0.9031894	0.380178506768965	PSK1
YAL018C	Sample110	carbon	6.71943953823645	RIM15	Qui	2	186	0.9031894	0.535190152151614	LDS1
YAL019W	Sample110	carbon	4.2365107810017	RIM15	Qui	2	186	0.9031894	0.337429756838221	FUN30
YAL020C	Sample110	carbon	2.20558556510507	RIM15	Qui	2	186	0.9031894	0.175670555178742	ATS1
YAL022C	Sample110	carbon	7.02931693916152	RIM15	Qui	2	186	0.9031894	0.55987127807078	FUN26
YAL023C	Sample110	carbon	3.667822639019	RIM15	Qui	2	186	0.9031894	0.292134864086731	PMT2
YAL024C	Sample110	carbon	7.76103850789015	RIM15	Qui	2	186	0.9031894	0.618151462820128	LTE1
YAL026C	Sample110	carbon	2.87025502251633	RIM15	Qui	2	186	0.9031894	0.228610171052691	DRS2
YAL029C	Sample110	carbon	7.04342613046519	RIM15	Qui	2	186	0.9031894	0.56099504742648	MYO4
YAL030W	Sample110	carbon	2.29929247758071	RIM15	Qui	2	186	0.9031894	0.183134126576344	SNC1
YAL031C	Sample110	carbon	5.68349781100318	RIM15	Qui	2	186	0.9031894	0.452679429722569	GIP4
YAL034C	Sample110	carbon	6.65724778110827	RIM15	Qui	2	186	0.9031894	0.530236700934351	FUN19
YAL036C	Sample110	carbon	5.63204816918317	RIM15	Qui	2	186	0.9031894	0.448581566875957	RBG1
YAL037W	Sample110	carbon	7.05045999404818	RIM15	Qui	2	186	0.9031894	0.561555280835796	YAL037W
YAL040C	Sample110	carbon	4.45862548861837	RIM15	Qui	2	186	0.9031894	0.355120756733084	CLN3
YAL042W	Sample110	carbon	5.89215032218127	RIM15	Qui	2	186	0.9031894	0.469298192131067	ERV46
YAL043C-A	Sample110	carbon	-0.402761639163251	RIM15	Qui	2	186	0.9031894	-0.0320791729307214	NA
YAL045C	Sample110	carbon	5.36358056479197	RIM15	Qui	2	186	0.9031894	0.427198649859694	NA
YAL046C	Sample110	carbon	1.45673506643579	RIM15	Qui	2	186	0.9031894	0.11602608482656	BOL3
YAL048C	Sample110	carbon	2.56021467612782	RIM15	Qui	2	186	0.9031894	0.203916066847632	GEM1
YAL049C	Sample110	carbon	3.98163124931166	RIM15	Qui	2	186	0.9031894	0.317129103105228	AIM2
YAL051W	Sample110	carbon	4.37155312275698	RIM15	Qui	2	186	0.9031894	0.348185613933095	OAF1
YAL053W	Sample110	carbon	6.76538358619953	RIM15	Qui	2	186	0.9031894	0.538849505268776	FLC2
YAL054C	Sample110	carbon	0.712374188106734	RIM15	Qui	2	186	0.9031894	0.0567392039101208	ACS1
YAL055W	Sample110	carbon	2.35976378339415	RIM15	Qui	2	186	0.9031894	0.187950547227938	PEX22
YAL056W	Sample110	carbon	0.018774756645664	RIM15	Qui	2	186	0.9031894	0.00149537246501359	GPB2
YAL058C-A	Sample110	carbon	7.00093120559179	RIM15	Qui	2	186	0.9031894	0.557610410184155	NA
YAL058W	Sample110	carbon	5.13392635137349	RIM15	Qui	2	186	0.9031894	0.408907143146628	CNE1
YAL059W	Sample110	carbon	5.74431471541905	RIM15	Qui	2	186	0.9031894	0.457523376623573	ECM1
YAL060W	Sample110	carbon	7.28174646357919	RIM15	Qui	2	186	0.9031894	0.579976793540022	BDH1
YAL061W	Sample110	carbon	7.0644865181094	RIM15	Qui	2	186	0.9031894	0.562672465908116	BDH2
YAL062W	Sample110	carbon	5.77435505579694	RIM15	Qui	2	186	0.9031894	0.459916030690336	GDH3
YAL064C-A	Sample110	carbon	10.5030332137428	RIM15	Qui	2	186	0.9031894	0.836545951746413	TDA8
YAL065C	Sample110	carbon	5.77435505579694	RIM15	Qui	2	186	0.9031894	0.459916030690336	YAL065C
YAL066W	Sample110	carbon	8.44832542800642	RIM15	Qui	2	186	0.9031894	0.672892515143873	NA
YAL067C	Sample110	carbon	6.68069641447244	RIM15	Qui	2	186	0.9031894	0.532104338493481	SEO1
YAL068C	Sample110	carbon	6.21579323237137	RIM15	Qui	2	186	0.9031894	0.495075713807063	PAU8
YAR002C-A	Sample110	carbon	8.51611421271877	RIM15	Qui	2	186	0.9031894	0.678291758607249	ERP1
YAR002W	Sample110	carbon	-0.958657115305238	RIM15	Qui	2	186	0.9031894	-0.0763551549920031	NUP60
YAR003W	Sample110	carbon	-1.53384995323787	RIM15	Qui	2	186	0.9031894	-0.122168133990915	SWD1
YAR020C	Sample110	carbon	5.4078563143949	RIM15	Qui	2	186	0.9031894	0.430725126291512	PAU7
YAR023C	Sample110	carbon	7.65622338719143	RIM15	Qui	2	186	0.9031894	0.609803144470759	YAR023C
YAR027W	Sample110	carbon	4.59894413948449	RIM15	Qui	2	186	0.9031894	0.366296861478043	UIP3
YAR028W	Sample110	carbon	5.02574495582083	RIM15	Qui	2	186	0.9031894	0.40029070762156	YAR028W
YAR029W	Sample110	carbon	4.96424244635624	RIM15	Qui	2	186	0.9031894	0.395392153625984	YAR029W
YAR030C	Sample110	carbon	8.00933411596825	RIM15	Qui	2	186	0.9031894	0.637927719978143	NA
YAR031W	Sample110	carbon	7.12005071844408	RIM15	Qui	2	186	0.9031894	0.567098045253251	PRM9
YAR035W	Sample110	carbon	6.26853438422552	RIM15	Qui	2	186	0.9031894	0.499276442889429	YAT1
YAR037W	Sample110	carbon	7.18831585618012	RIM15	Qui	2	186	0.9031894	0.572535229298692	NA
YAR040C	Sample110	carbon	5.67326451016169	RIM15	Qui	2	186	0.9031894	0.451864367424113	NA
YAR042W	Sample110	carbon	0.018774756645664	RIM15	Qui	2	186	0.9031894	0.00149537246501359	SWH1
YAR043C	Sample110	carbon	6.06212552239694	RIM15	Qui	2	186	0.9031894	0.482836382741723	NA
YAR044W	Sample110	carbon	8.33152282904461	RIM15	Qui	2	186	0.9031894	0.663589417712255	NA
YAR047C	Sample110	carbon	7.85708614438839	RIM15	Qui	2	186	0.9031894	0.625801468285433	NA
YAR050W	Sample110	carbon	6.30327900645756	RIM15	Qui	2	186	0.9031894	0.502043783759602	FLO1
YBL001C	Sample110	carbon	0.43563034484489	RIM15	Qui	2	186	0.9031894	0.0346971007347716	ECM15
YBL003C	Sample110	carbon	3.57462212445086	RIM15	Qui	2	186	0.9031894	0.284711626287136	HTA2
YBL005W	Sample110	carbon	8.22958245853284	RIM15	Qui	2	186	0.9031894	0.655470067564951	PDR3
YBL007C	Sample110	carbon	-0.658725304233485	RIM15	Qui	2	186	0.9031894	-0.0524661757565816	SLA1
YBL008W	Sample110	carbon	3.99817146123542	RIM15	Qui	2	186	0.9031894	0.318446498475143	HIR1
YBL009W	Sample110	carbon	10.4916589666863	RIM15	Qui	2	186	0.9031894	0.835640015324457	ALK2
YBL010C	Sample110	carbon	6.34625164806384	RIM15	Qui	2	186	0.9031894	0.505466470200748	YBL010C
YBL011W	Sample110	carbon	9.4111896411478	RIM15	Qui	2	186	0.9031894	0.749582757209467	SCT1
YBL013W	Sample110	carbon	5.8435211802717	RIM15	Qui	2	186	0.9031894	0.465424976558625	FMT1
YBL015W	Sample110	carbon	6.29462365627558	RIM15	Qui	2	186	0.9031894	0.501354402129712	ACH1
YBL016W	Sample110	carbon	-0.526067531023825	RIM15	Qui	2	186	0.9031894	-0.0419002448594929	FUS3
YBL017C	Sample110	carbon	2.38943500378162	RIM15	Qui	2	186	0.9031894	0.19031380161297	PEP1
YBL019W	Sample110	carbon	5.71403027675502	RIM15	Qui	2	186	0.9031894	0.455111280608094	APN2
YBL021C	Sample110	carbon	1.41160479794283	RIM15	Qui	2	186	0.9031894	0.112431547644709	HAP3
YBL024W	Sample110	carbon	6.97231940471719	RIM15	Qui	2	186	0.9031894	0.555331536481032	NCL1
YBL027W	Sample110	carbon	0.50872303223656	RIM15	Qui	2	186	0.9031894	0.0405187896217267	RPL19B
YBL028C	Sample110	carbon	6.4804613631762	RIM15	Qui	2	186	0.9031894	0.516156010220042	YBL028C
YBL029W	Sample110	carbon	6.26853438422552	RIM15	Qui	2	186	0.9031894	0.499276442889429	YBL029W
YBL031W	Sample110	carbon	5.73424721647512	RIM15	Qui	2	186	0.9031894	0.456721520120374	SHE1
YBL032W	Sample110	carbon	7.16116585649831	RIM15	Qui	2	186	0.9031894	0.570372785187403	HEK2
YBL036C	Sample110	carbon	1.01042825296362	RIM15	Qui	2	186	0.9031894	0.0804786243502416	YBL036C
YBL037W	Sample110	carbon	5.26199046348263	RIM15	Qui	2	186	0.9031894	0.419107197965908	APL3
YBL039C	Sample110	carbon	6.79568784425539	RIM15	Qui	2	186	0.9031894	0.541263179859858	URA7
YBL042C	Sample110	carbon	8.49820187350918	RIM15	Qui	2	186	0.9031894	0.676865075995936	FUI1
YBL043W	Sample110	carbon	6.43904952474155	RIM15	Qui	2	186	0.9031894	0.512857638683756	ECM13
YBL046W	Sample110	carbon	6.10798947109681	RIM15	Qui	2	186	0.9031894	0.486489356110005	PSY4
YBL047C	Sample110	carbon	-4.09974934705556	RIM15	Qui	2	186	0.9031894	-0.326536977429223	EDE1
YBL048W	Sample110	carbon	5.30748467412629	RIM15	Qui	2	186	0.9031894	0.422730722424733	NA
YBL049W	Sample110	carbon	7.25530116145754	RIM15	Qui	2	186	0.9031894	0.577870477204316	MOH1
YBL051C	Sample110	carbon	3.31768511232894	RIM15	Qui	2	186	0.9031894	0.264247098281724	PIN4
YBL052C	Sample110	carbon	7.65622338719143	RIM15	Qui	2	186	0.9031894	0.609803144470759	SAS3
YBL053W	Sample110	carbon	8.65944315823275	RIM15	Qui	2	186	0.9031894	0.689707627404171	NA
YBL054W	Sample110	carbon	7.56632802286811	RIM15	Qui	2	186	0.9031894	0.602643155391885	TOD6
YBL055C	Sample110	carbon	6.03433181591273	RIM15	Qui	2	186	0.9031894	0.48062266864883	YBL055C
YBL056W	Sample110	carbon	8.52947067465311	RIM15	Qui	2	186	0.9031894	0.679355574548173	PTC3
YBL057C	Sample110	carbon	9.31532103800376	RIM15	Qui	2	186	0.9031894	0.741947011398934	PTH2
YBL059W	Sample110	carbon	3.255016641623	RIM15	Qui	2	186	0.9031894	0.259255677764974	IAI11
YBL060W	Sample110	carbon	7.28174646357919	RIM15	Qui	2	186	0.9031894	0.579976793540022	YEL1
YBL061C	Sample110	carbon	9.42323372071482	RIM15	Qui	2	186	0.9031894	0.750542044474323	SKT5
YBL062W	Sample110	carbon	6.05288411368736	RIM15	Qui	2	186	0.9031894	0.482100322702008	NA
YBL063W	Sample110	carbon	9.64435515311528	RIM15	Qui	2	186	0.9031894	0.768153931950499	KIP1
YBL064C	Sample110	carbon	7.81223618190602	RIM15	Qui	2	186	0.9031894	0.622229256926384	PRX1
YBL065W	Sample110	carbon	4.28214277397047	RIM15	Qui	2	186	0.9031894	0.34106425538843	NA
YBL066C	Sample110	carbon	5.15754242586878	RIM15	Qui	2	186	0.9031894	0.410788117062746	SEF1
YBL067C	Sample110	carbon	10.6644296320672	RIM15	Qui	2	186	0.9031894	0.849400859241038	UBP13
YBL068W	Sample110	carbon	6.52953991018143	RIM15	Qui	2	186	0.9031894	0.520065020025048	PRS4
YBL069W	Sample110	carbon	6.84066809700886	RIM15	Qui	2	186	0.9031894	0.544845768582915	AST1
YBL070C	Sample110	carbon	6.8332105209364	RIM15	Qui	2	186	0.9031894	0.544251787306621	NA
YBL071C	Sample110	carbon	5.39683663704006	RIM15	Qui	2	186	0.9031894	0.429847430649392	NA
YBL072C	Sample110	carbon	-0.287561188975619	RIM15	Qui	2	186	0.9031894	-0.0229036834999415	RPS8A
YBL075C	Sample110	carbon	4.98896715709654	RIM15	Qui	2	186	0.9031894	0.397361428239992	SSA3
YBL078C	Sample110	carbon	5.00126734049216	RIM15	Qui	2	186	0.9031894	0.398341113671423	ATG8
YBL079W	Sample110	carbon	3.4979202251437	RIM15	Qui	2	186	0.9031894	0.278602470765024	NUP170
YBL081W	Sample110	carbon	4.42985176884488	RIM15	Qui	2	186	0.9031894	0.352828986507916	YBL081W
YBL082C	Sample110	carbon	3.19092611656553	RIM15	Qui	2	186	0.9031894	0.254150993414173	ALG3
YBL083C	Sample110	carbon	6.18020769971702	RIM15	Qui	2	186	0.9031894	0.492241396074563	NA
YBL085W	Sample110	carbon	9.05260983230929	RIM15	Qui	2	186	0.9031894	0.721022580224655	BOI1
YBL086C	Sample110	carbon	9.79345092766874	RIM15	Qui	2	186	0.9031894	0.780029117345704	YBL086C
YBL087C	Sample110	carbon	1.01042825296362	RIM15	Qui	2	186	0.9031894	0.0804786243502416	RPL23A
YBL088C	Sample110	carbon	6.05288411368736	RIM15	Qui	2	186	0.9031894	0.482100322702008	TEL1
YBL089W	Sample110	carbon	4.55745051219816	RIM15	Qui	2	186	0.9031894	0.362991975620476	AVT5
YBL091C	Sample110	carbon	5.48409469543554	RIM15	Qui	2	186	0.9031894	0.436797363494742	MAP2
YBL091C-A	Sample110	carbon	9.38993626923473	RIM15	Qui	2	186	0.9031894	0.747889967910127	SCS22
YBL095W	Sample110	carbon	8.47110945702027	RIM15	Qui	2	186	0.9031894	0.674707218272781	MRX3
YBL096C	Sample110	carbon	5.18100877856845	RIM15	Qui	2	186	0.9031894	0.412657165932122	NA
YBL098W	Sample110	carbon	11.6315858318963	RIM15	Qui	2	186	0.9031894	0.926432949610401	BNA4
YBL102W	Sample110	carbon	5.59037125463919	RIM15	Qui	2	186	0.9031894	0.445262082548569	SFT2
YBL104C	Sample110	carbon	5.07421753760687	RIM15	Qui	2	186	0.9031894	0.404151453487883	SEA4
YBL106C	Sample110	carbon	7.11315208726695	RIM15	Qui	2	186	0.9031894	0.566548582839263	SRO77
YBL107C	Sample110	carbon	6.6884786626803	RIM15	Qui	2	186	0.9031894	0.532724179267216	MIX23
YBR001C	Sample110	carbon	8.31717738611511	RIM15	Qui	2	186	0.9031894	0.662446831378911	NTH2
YBR005W	Sample110	carbon	6.67289722773637	RIM15	Qui	2	186	0.9031894	0.531483148599267	RCR1
YBR006W	Sample110	carbon	-1.77696065430549	RIM15	Qui	2	186	0.9031894	-0.141531423496487	UGA2
YBR007C	Sample110	carbon	2.26846923503702	RIM15	Qui	2	186	0.9031894	0.18067911589087	DSF2
YBR008C	Sample110	carbon	7.87928213188536	RIM15	Qui	2	186	0.9031894	0.627569335063318	FLR1
YBR009C	Sample110	carbon	2.14096257875868	RIM15	Qui	2	186	0.9031894	0.170523461332833	HHF1
YBR010W	Sample110	carbon	3.33827250038265	RIM15	Qui	2	186	0.9031894	0.265886843275659	HHT1
YBR012C	Sample110	carbon	5.00126734049216	RIM15	Qui	2	186	0.9031894	0.398341113671423	NA
YBR013C	Sample110	carbon	9.49399841847183	RIM15	Qui	2	186	0.9031894	0.756178313562545	YBR013C
YBR014C	Sample110	carbon	9.48237977257811	RIM15	Qui	2	186	0.9031894	0.755252911253577	GRX7
YBR016W	Sample110	carbon	8.4253514663954	RIM15	Qui	2	186	0.9031894	0.671062684256912	YBR016W
YBR018C	Sample110	carbon	0.775709482582631	RIM15	Qui	2	186	0.9031894	0.0617837356295056	GAL7
YBR019C	Sample110	carbon	5.69370310511218	RIM15	Qui	2	186	0.9031894	0.453492261339829	GAL10
YBR020W	Sample110	carbon	7.35991933372949	RIM15	Qui	2	186	0.9031894	0.586203108998596	GAL1
YBR022W	Sample110	carbon	8.2785706269345	RIM15	Qui	2	186	0.9031894	0.659371878891821	POA1
YBR023C	Sample110	carbon	-4.09974934705556	RIM15	Qui	2	186	0.9031894	-0.326536977429223	CHS3
YBR024W	Sample110	carbon	6.1622852203441	RIM15	Qui	2	186	0.9031894	0.490813905819172	SCO2
YBR025C	Sample110	carbon	4.62633150006404	RIM15	Qui	2	186	0.9031894	0.368478210918304	OLA1
YBR027C	Sample110	carbon	7.5174029180238104	RIM15	Qui	2	186	0.9031894	0.598746366953407	NA
YBR028C	Sample110	carbon	7.18154765916466	RIM15	Qui	2	186	0.9031894	0.571996155709312	YPK3
YBR030W	Sample110	carbon	4.41537202435276	RIM15	Qui	2	186	0.9031894	0.35167570331908	RKM3
YBR031W	Sample110	carbon	4.19023212500177	RIM15	Qui	2	186	0.9031894	0.333743752848597	RPL4A
YBR032W	Sample110	carbon	3.19092611656553	RIM15	Qui	2	186	0.9031894	0.254150993414173	NA
YBR033W	Sample110	carbon	8.49370518262254	RIM15	Qui	2	186	0.9031894	0.676506923405068	EDS1
YBR034C	Sample110	carbon	5.13392635137349	RIM15	Qui	2	186	0.9031894	0.408907143146628	HMT1
YBR040W	Sample110	carbon	6.12617690915593	RIM15	Qui	2	186	0.9031894	0.487937949803976	FIG1
YBR041W	Sample110	carbon	8.98720649013044	RIM15	Qui	2	186	0.9031894	0.715813332570481	FAT1
YBR042C	Sample110	carbon	7.5844971837268496	RIM15	Qui	2	186	0.9031894	0.60409029334277	CST26
YBR043C	Sample110	carbon	8.2834246603396	RIM15	Qui	2	186	0.9031894	0.659758493111927	QDR3
YBR044C	Sample110	carbon	0.837048303637212	RIM15	Qui	2	186	0.9031894	0.0666692521649544	TCM62
YBR045C	Sample110	carbon	7.77248439040834	RIM15	Qui	2	186	0.9031894	0.619063104865802	GIP1
YBR046C	Sample110	carbon	7.54195218598537	RIM15	Qui	2	186	0.9031894	0.60070166789492	ZTA1
YBR047W	Sample110	carbon	9.14036572817303	RIM15	Qui	2	186	0.9031894	0.728012164845851	FMP23
YBR048W	Sample110	carbon	-0.958657115305238	RIM15	Qui	2	186	0.9031894	-0.0763551549920031	RPS11B
YBR051W	Sample110	carbon	8.40683443578442	RIM15	Qui	2	186	0.9031894	0.669587839164	NA
YBR052C	Sample110	carbon	9.95613136799282	RIM15	Qui	2	186	0.9031894	0.792986294668857	RFS1
YBR053C	Sample110	carbon	7.98267445781434	RIM15	Qui	2	186	0.9031894	0.635804330605783	YBR053C
YBR054W	Sample110	carbon	10.3767363096774	RIM15	Qui	2	186	0.9031894	0.826486651574362	YRO2
YBR056W	Sample110	carbon	9.52844407300821	RIM15	Qui	2	186	0.9031894	0.75892184224338	YBR056W
YBR057C	Sample110	carbon	5.18100877856845	RIM15	Qui	2	186	0.9031894	0.412657165932122	MUM2
YBR058C	Sample110	carbon	6.98665378654722	RIM15	Qui	2	186	0.9031894	0.556473241819545	UBP14
YBR059C	Sample110	carbon	10.197312991218	RIM15	Qui	2	186	0.9031894	0.812195936915883	AKL1
YBR061C	Sample110	carbon	5.66300305011407	RIM15	Qui	2	186	0.9031894	0.451047062300236	TRM7
YBR062C	Sample110	carbon	9.97405543728216	RIM15	Qui	2	186	0.9031894	0.794413911557966	YBR062C
YBR063C	Sample110	carbon	8.54717621205412	RIM15	Qui	2	186	0.9031894	0.680765785801902	YBR063C
YBR064W	Sample110	carbon	10.1396569428373	RIM15	Qui	2	186	0.9031894	0.807603745985416	NA
YBR065C	Sample110	carbon	7.54806233212397	RIM15	Qui	2	186	0.9031894	0.601188329025358	ECM2
YBR066C	Sample110	carbon	10.2904001183156	RIM15	Qui	2	186	0.9031894	0.819610143626318	NRG2
YBR067C	Sample110	carbon	6.96513071044446	RIM15	Qui	2	186	0.9031894	0.554758971111599	TIP1
YBR068C	Sample110	carbon	9.9829485245004	RIM15	Qui	2	186	0.9031894	0.795122228475523	BAP2
YBR069C	Sample110	carbon	10.5540113424874	RIM15	Qui	2	186	0.9031894	0.840606259503323	TAT1
YBR071W	Sample110	carbon	9.26402343786114	RIM15	Qui	2	186	0.9031894	0.737861258373087	YBR071W
YBR072W	Sample110	carbon	9.80084149767495	RIM15	Qui	2	186	0.9031894	0.780617761720522	HSP26
YBR073W	Sample110	carbon	10.4010775458961	RIM15	Qui	2	186	0.9031894	0.828425383196445	RDH54
YBR074W	Sample110	carbon	7.93411481847279	RIM15	Qui	2	186	0.9031894	0.631936650776276	PFF1
YBR075W	Sample110	carbon	5.63204816918317	RIM15	Qui	2	186	0.9031894	0.448581566875957	NA
YBR076W	Sample110	carbon	7.72646285203909	RIM15	Qui	2	186	0.9031894	0.615397579790097	ECM8
YBR077C	Sample110	carbon	7.59053225021788	RIM15	Qui	2	186	0.9031894	0.604570974526848	SLM4
YBR078W	Sample110	carbon	6.95071002331311	RIM15	Qui	2	186	0.9031894	0.55361039172547	ECM33
YBR082C	Sample110	carbon	6.06212552239694	RIM15	Qui	2	186	0.9031894	0.482836382741723	UBC4
YBR083W	Sample110	carbon	10.3608930840122	RIM15	Qui	2	186	0.9031894	0.825224769790013	TEC1
YBR084C-A	Sample110	carbon	4.159009115416	RIM15	Qui	2	186	0.9031894	0.331256901503965	RPL19A
YBR084W	Sample110	carbon	5.01352650260435	RIM15	Qui	2	186	0.9031894	0.399317531838257	MIS1
YBR085W	Sample110	carbon	6.32912306674521	RIM15	Qui	2	186	0.9031894	0.504102212364972	AAC3
YBR086C	Sample110	carbon	6.76538358619953	RIM15	Qui	2	186	0.9031894	0.538849505268776	IST2
YBR090C	Sample110	carbon	10.2397574628646	RIM15	Qui	2	186	0.9031894	0.815576555657864	YBR090C
YBR090C-A	Sample110	carbon	5.70388054374976	RIM15	Qui	2	186	0.9031894	0.454302874323541	NA
YBR092C	Sample110	carbon	7.57845147559165	RIM15	Qui	2	186	0.9031894	0.60360876457265	PHO3
YBR095C	Sample110	carbon	3.8112412383102	RIM15	Qui	2	186	0.9031894	0.303557873630795	RXT2
YBR098W	Sample110	carbon	9.40514023580336	RIM15	Qui	2	186	0.9031894	0.749100933963899	MMS4
YBR099C	Sample110	carbon	10.8183929427739	RIM15	Qui	2	186	0.9031894	0.861663734323695	NA
YBR100W	Sample110	carbon	9.41722077649658	RIM15	Qui	2	186	0.9031894	0.750063125285791	NA
YBR103W	Sample110	carbon	5.14575323096679	RIM15	Qui	2	186	0.9031894	0.409849130860483	SIF2
YBR104W	Sample110	carbon	3.01238102928879	RIM15	Qui	2	186	0.9031894	0.239930228143229	YMC2
YBR105C	Sample110	carbon	3.19092611656553	RIM15	Qui	2	186	0.9031894	0.254150993414173	VID24
YBR107C	Sample110	carbon	10.1396569428373	RIM15	Qui	2	186	0.9031894	0.807603745985416	IML3
YBR108W	Sample110	carbon	6.81824862323187	RIM15	Qui	2	186	0.9031894	0.543060101562089	AIM3
YBR111C	Sample110	carbon	9.66034865358223	RIM15	Qui	2	186	0.9031894	0.769427782827441	YSA1
YBR113W	Sample110	carbon	9.75351690267518	RIM15	Qui	2	186	0.9031894	0.776848450745355	NA
YBR114W	Sample110	carbon	10.0524884474924	RIM15	Qui	2	186	0.9031894	0.800660946661006	RAD16
YBR116C	Sample110	carbon	10.9066782246629	RIM15	Qui	2	186	0.9031894	0.868695483501296	NA
YBR118W	Sample110	carbon	1.82518523321636	RIM15	Qui	2	186	0.9031894	0.145372416421254	TEF2
YBR119W	Sample110	carbon	6.81824862323187	RIM15	Qui	2	186	0.9031894	0.543060101562089	MUD1
YBR121C	Sample110	carbon	-1.13033609688703	RIM15	Qui	2	186	0.9031894	-0.0900290484396861	GRS1
YBR125C	Sample110	carbon	5.06215901325008	RIM15	Qui	2	186	0.9031894	0.403191015723913	PTC4
YBR126C	Sample110	carbon	4.73377367685648	RIM15	Qui	2	186	0.9031894	0.377035769122055	TPS1
YBR128C	Sample110	carbon	3.79367659339091	RIM15	Qui	2	186	0.9031894	0.30215888418631	ATG14
YBR129C	Sample110	carbon	9.6788361366539	RIM15	Qui	2	186	0.9031894	0.770900274516923	OPY1
YBR130C	Sample110	carbon	6.06212552239694	RIM15	Qui	2	186	0.9031894	0.482836382741723	SHE3
YBR131W	Sample110	carbon	-2.81399131851487	RIM15	Qui	2	186	0.9031894	-0.224128877615373	CCZ1
YBR132C	Sample110	carbon	7.35347052538935	RIM15	Qui	2	186	0.9031894	0.585689474089446	AGP2
YBR134W	Sample110	carbon	5.3300246498634	RIM15	Qui	2	186	0.9031894	0.424525987189836	NA
YBR137W	Sample110	carbon	5.784314921697	RIM15	Qui	2	186	0.9031894	0.460709314433143	YBR137W
YBR138C	Sample110	carbon	2.79620054938366	RIM15	Qui	2	186	0.9031894	0.222711877821857	YBR138C
YBR139W	Sample110	carbon	7.56025022229833	RIM15	Qui	2	186	0.9031894	0.602159070522429	ATG42
YBR141C	Sample110	carbon	7.32104868931696	RIM15	Qui	2	186	0.9031894	0.58310713857145	BMT2
YBR144C	Sample110	carbon	4.04727975535608	RIM15	Qui	2	186	0.9031894	0.322357877579424	NA
YBR145W	Sample110	carbon	5.7543550933308	RIM15	Qui	2	186	0.9031894	0.458323072989865	ADH5
YBR146W	Sample110	carbon	4.44426936879272	RIM15	Qui	2	186	0.9031894	0.353977320005947	MRPS9
YBR147W	Sample110	carbon	5.72415245210152	RIM15	Qui	2	186	0.9031894	0.455917491979291	RTC2
YBR148W	Sample110	carbon	6.65724778110827	RIM15	Qui	2	186	0.9031894	0.530236700934351	YSW1
YBR149W	Sample110	carbon	6.18020769971702	RIM15	Qui	2	186	0.9031894	0.492241396074563	ARA1
YBR150C	Sample110	carbon	4.79929468630457	RIM15	Qui	2	186	0.9031894	0.382254388742949	TBS1
YBR151W	Sample110	carbon	6.32912306674521	RIM15	Qui	2	186	0.9031894	0.504102212364972	APD1
YBR156C	Sample110	carbon	2.79620054938366	RIM15	Qui	2	186	0.9031894	0.222711877821857	SLI15
YBR157C	Sample110	carbon	3.94828810228481	RIM15	Qui	2	186	0.9031894	0.314473386980546	ICS2
YBR158W	Sample110	carbon	3.57462212445086	RIM15	Qui	2	186	0.9031894	0.284711626287136	AMN1
YBR161W	Sample110	carbon	5.26199046348263	RIM15	Qui	2	186	0.9031894	0.419107197965908	CSH1
YBR162C	Sample110	carbon	8.44374588263548	RIM15	Qui	2	186	0.9031894	0.672527763356181	TOS1
YBR162W-A	Sample110	carbon	9.64435515311528	RIM15	Qui	2	186	0.9031894	0.768153931950499	YSY6
YBR164C	Sample110	carbon	5.4078563143949	RIM15	Qui	2	186	0.9031894	0.430725126291512	ARL1
YBR165W	Sample110	carbon	11.7656136029963	RIM15	Qui	2	186	0.9031894	0.937107998146721	UBS1
YBR166C	Sample110	carbon	5.90180031642336	RIM15	Qui	2	186	0.9031894	0.470066795205371	TYR1
YBR168W	Sample110	carbon	7.39198754078729	RIM15	Qui	2	186	0.9031894	0.588757278660638	PEX32
YBR169C	Sample110	carbon	9.1846366051179409	RIM15	Qui	2	186	0.9031894	0.731538253180035	SSE2
YBR171W	Sample110	carbon	4.03099464769122	RIM15	Qui	2	186	0.9031894	0.321060800762322	SEC66
YBR172C	Sample110	carbon	1.93542311067633	RIM15	Qui	2	186	0.9031894	0.15415264668821901	SMY2
YBR174C	Sample110	carbon	-2.39717598525996	RIM15	Qui	2	186	0.9031894	-0.190930355572808	NA
YBR175W	Sample110	carbon	-0.802276775077446	RIM15	Qui	2	186	0.9031894	-0.0638997682586627	SWD3
YBR176W	Sample110	carbon	6.1622852203441	RIM15	Qui	2	186	0.9031894	0.490813905819172	ECM31
YBR177C	Sample110	carbon	8.93122704757347	RIM15	Qui	2	186	0.9031894	0.7113546799985	EHT1
YBR178W	Sample110	carbon	2.20558556510507	RIM15	Qui	2	186	0.9031894	0.175670555178742	NA
YBR180W	Sample110	carbon	8.14947923858655	RIM15	Qui	2	186	0.9031894	0.649090003539232	DTR1
YBR181C	Sample110	carbon	1.93542311067633	RIM15	Qui	2	186	0.9031894	0.15415264668821901	RPS6B
YBR182C	Sample110	carbon	6.20692903661398	RIM15	Qui	2	186	0.9031894	0.494369698037577	SMP1
YBR183W	Sample110	carbon	4.76012775607189	RIM15	Qui	2	186	0.9031894	0.379134819732579	YPC1
YBR184W	Sample110	carbon	7.00804869406783	RIM15	Qui	2	186	0.9031894	0.558177304151837	YBR184W
YBR185C	Sample110	carbon	3.82870646757194	RIM15	Qui	2	186	0.9031894	0.304948944813556	MBA1
YBR186W	Sample110	carbon	8.17976943960505	RIM15	Qui	2	186	0.9031894	0.651502558514919	PCH2
YBR187W	Sample110	carbon	1.27009966366827	RIM15	Qui	2	186	0.9031894	0.101160941828303	GDT1
YBR188C	Sample110	carbon	10.6512349092745	RIM15	Qui	2	186	0.9031894	0.848349925504845	NTC20
YBR189W	Sample110	carbon	-4.09974934705556	RIM15	Qui	2	186	0.9031894	-0.326536977429223	RPS9B
YBR194W	Sample110	carbon	-0.179445523953297	RIM15	Qui	2	186	0.9031894	-0.0142924832824222	SOY1
YBR195C	Sample110	carbon	4.04727975535608	RIM15	Qui	2	186	0.9031894	0.322357877579424	MSI1
YBR197C	Sample110	carbon	6.46395320270417	RIM15	Qui	2	186	0.9031894	0.51484116768526	YBR197C
YBR199W	Sample110	carbon	10.471968675516	RIM15	Qui	2	186	0.9031894	0.834071722334046	KTR4
YBR200W	Sample110	carbon	3.4979202251437	RIM15	Qui	2	186	0.9031894	0.278602470765024	BEM1
YBR201W	Sample110	carbon	6.97231940471719	RIM15	Qui	2	186	0.9031894	0.555331536481032	DER1
YBR203W	Sample110	carbon	7.18831585618012	RIM15	Qui	2	186	0.9031894	0.572535229298692	COS111
YBR204C	Sample110	carbon	-4.09974934705556	RIM15	Qui	2	186	0.9031894	-0.326536977429223	LDH1
YBR205W	Sample110	carbon	6.14427522244859	RIM15	Qui	2	186	0.9031894	0.489379444885473	KTR3
YBR206W	Sample110	carbon	9.54825784797199	RIM15	Qui	2	186	0.9031894	0.760499970475239	NA
YBR207W	Sample110	carbon	7.97194731736505	RIM15	Qui	2	186	0.9031894	0.634949934953209	FTH1
YBR208C	Sample110	carbon	9.77857849432547	RIM15	Qui	2	186	0.9031894	0.778844557261703	DUR1,2
YBR209W	Sample110	carbon	9.31532103800376	RIM15	Qui	2	186	0.9031894	0.741947011398934	NA
YBR210W	Sample110	carbon	10.0482238244759	RIM15	Qui	2	186	0.9031894	0.800321277819867	ERV15
YBR212W	Sample110	carbon	6.87034417856317	RIM15	Qui	2	186	0.9031894	0.547209410150331	NGR1
YBR213W	Sample110	carbon	-5.25075087704948	RIM15	Qui	2	186	0.9031894	-0.418211986997932	MET8
YBR214W	Sample110	carbon	5.73424721647512	RIM15	Qui	2	186	0.9031894	0.456721520120374	SDS24
YBR215W	Sample110	carbon	0.579067312672302	RIM15	Qui	2	186	0.9031894	0.0461215732966404	HPC2
YBR216C	Sample110	carbon	7.08542407063928	RIM15	Qui	2	186	0.9031894	0.564340100814329	YBP1
YBR217W	Sample110	carbon	5.76436849304796	RIM15	Qui	2	186	0.9031894	0.459120620595984	ATG12
YBR218C	Sample110	carbon	7.80658658397443	RIM15	Qui	2	186	0.9031894	0.621779277555427	PYC2
YBR219C	Sample110	carbon	8.64673494184531	RIM15	Qui	2	186	0.9031894	0.688695442946931	YBR219C
YBR220C	Sample110	carbon	7.73225039025504	RIM15	Qui	2	186	0.9031894	0.615858545833582	YBR220C
YBR221C	Sample110	carbon	-5.25075087704948	RIM15	Qui	2	186	0.9031894	-0.418211986997932	PDB1
YBR222C	Sample110	carbon	7.10624015547253	RIM15	Qui	2	186	0.9031894	0.56599806105725	PCS60
YBR223C	Sample110	carbon	8.21968633346913	RIM15	Qui	2	186	0.9031894	0.654681860654476	TDP1
YBR224W	Sample110	carbon	5.28480719945915	RIM15	Qui	2	186	0.9031894	0.420924506140107	NA
YBR225W	Sample110	carbon	8.6930243395153	RIM15	Qui	2	186	0.9031894	0.692382302489462	YBR225W
YBR226C	Sample110	carbon	4.79929468630457	RIM15	Qui	2	186	0.9031894	0.382254388742949	NA
YBR227C	Sample110	carbon	6.6415298018751	RIM15	Qui	2	186	0.9031894	0.528984794782142	MCX1
YBR228W	Sample110	carbon	8.78311127730684	RIM15	Qui	2	186	0.9031894	0.699557550018541	SLX1
YBR229C	Sample110	carbon	8.20975709385596	RIM15	Qui	2	186	0.9031894	0.653891016235223	ROT2
YBR230C	Sample110	carbon	7.07147928211742	RIM15	Qui	2	186	0.9031894	0.563229425817067	OM14
YBR231C	Sample110	carbon	0.712374188106734	RIM15	Qui	2	186	0.9031894	0.0567392039101208	SWC5
YBR232C	Sample110	carbon	6.64939739088112	RIM15	Qui	2	186	0.9031894	0.529611432782713	NA
YBR233W	Sample110	carbon	8.26883825261403	RIM15	Qui	2	186	0.9031894	0.658596714406193	PBP2
YBR235W	Sample110	carbon	6.80322392514739	RIM15	Qui	2	186	0.9031894	0.541863413890727	VHC1
YBR238C	Sample110	carbon	2.26846923503702	RIM15	Qui	2	186	0.9031894	0.18067911589087	YBR238C
YBR239C	Sample110	carbon	8.25907336873339	RIM15	Qui	2	186	0.9031894	0.657818960597994	ERT1
YBR240C	Sample110	carbon	8.50717290272445	RIM15	Qui	2	186	0.9031894	0.67757960084036	THI2
YBR241C	Sample110	carbon	9.21807800146859	RIM15	Qui	2	186	0.9031894	0.734201794670248	YBR241C
YBR242W	Sample110	carbon	6.98665378654722	RIM15	Qui	2	186	0.9031894	0.556473241819545	YBR242W
YBR244W	Sample110	carbon	7.35347052538935	RIM15	Qui	2	186	0.9031894	0.585689474089446	GPX2
YBR245C	Sample110	carbon	7.61456665065181	RIM15	Qui	2	186	0.9031894	0.606485267281759	ISW1
YBR246W	Sample110	carbon	2.50460443849167	RIM15	Qui	2	186	0.9031894	0.199486820721922	RRT2
YBR250W	Sample110	carbon	7.51123828278771	RIM15	Qui	2	186	0.9031894	0.598255365873452	SPO23
YBR255W	Sample110	carbon	4.82516850783029	RIM15	Qui	2	186	0.9031894	0.384315187772436	MTC4
YBR258C	Sample110	carbon	6.47221666091579	RIM15	Qui	2	186	0.9031894	0.515499335889976	SHG1
YBR259W	Sample110	carbon	8.4574617400383	RIM15	Qui	2	186	0.9031894	0.673620204439776	YBR259W
YBR260C	Sample110	carbon	8.81109538521378	RIM15	Qui	2	186	0.9031894	0.701786429210521	RGD1
YBR261C	Sample110	carbon	5.85329799036511	RIM15	Qui	2	186	0.9031894	0.466203680266229	TAE1
YBR262C	Sample110	carbon	5.67326451016169	RIM15	Qui	2	186	0.9031894	0.451864367424113	FMP51
YBR263W	Sample110	carbon	5.86304918094874	RIM15	Qui	2	186	0.9031894	0.466980343430235	SHM1
YBR264C	Sample110	carbon	6.14427522244859	RIM15	Qui	2	186	0.9031894	0.489379444885473	YPT10
YBR266C	Sample110	carbon	4.37155312275698	RIM15	Qui	2	186	0.9031894	0.348185613933095	NA
YBR267W	Sample110	carbon	2.00601772157429	RIM15	Qui	2	186	0.9031894	0.159775368692424	REI1
YBR270C	Sample110	carbon	6.00632801817554	RIM15	Qui	2	186	0.9031894	0.47839222120057	BIT2
YBR272C	Sample110	carbon	8.03576963144616	RIM15	Qui	2	186	0.9031894	0.640033256826911	HSM3
YBR273C	Sample110	carbon	9.17788484421915	RIM15	Qui	2	186	0.9031894	0.731000488695043	UBX7
YBR274W	Sample110	carbon	2.58755715918383	RIM15	Qui	2	186	0.9031894	0.206093841881349	CHK1
YBR275C	Sample110	carbon	9.49689231027396	RIM15	Qui	2	186	0.9031894	0.756408806356636	RIF1
YBR276C	Sample110	carbon	8.88929661915888	RIM15	Qui	2	186	0.9031894	0.7080150037896	PPS1
YBR277C	Sample110	carbon	6.00632801817554	RIM15	Qui	2	186	0.9031894	0.47839222120057	NA
YBR278W	Sample110	carbon	8.03576963144616	RIM15	Qui	2	186	0.9031894	0.640033256826911	DPB3
YBR280C	Sample110	carbon	-5.25075087704948	RIM15	Qui	2	186	0.9031894	-0.418211986997932	SAF1
YBR281C	Sample110	carbon	10.654176877592	RIM15	Qui	2	186	0.9031894	0.848584247498891	DUG2
YBR283C	Sample110	carbon	5.72415245210152	RIM15	Qui	2	186	0.9031894	0.455917491979291	SSH1
YBR284W	Sample110	carbon	10.0945573631599	RIM15	Qui	2	186	0.9031894	0.804011653107405	YBR284W
YBR285W	Sample110	carbon	10.5287284491284	RIM15	Qui	2	186	0.9031894	0.83859252674085	YBR285W
YBR286W	Sample110	carbon	9.04902592977261	RIM15	Qui	2	186	0.9031894	0.720737129431775	APE3
YBR287W	Sample110	carbon	6.42235187782829	RIM15	Qui	2	186	0.9031894	0.511527703926366	ZSP1
YBR288C	Sample110	carbon	6.27725143397262	RIM15	Qui	2	186	0.9031894	0.499970738768411	APM3
YBR289W	Sample110	carbon	-2.39717598525996	RIM15	Qui	2	186	0.9031894	-0.190930355572808	SNF5
YBR290W	Sample110	carbon	-2.81399131851487	RIM15	Qui	2	186	0.9031894	-0.224128877615373	BSD2
YBR292C	Sample110	carbon	3.23381525874571	RIM15	Qui	2	186	0.9031894	0.257567029290148	NA
YBR293W	Sample110	carbon	4.31221568477729	RIM15	Qui	2	186	0.9031894	0.34345950362584	VBA2
YBR295W	Sample110	carbon	6.67289722773637	RIM15	Qui	2	186	0.9031894	0.531483148599267	PCA1
YBR296C	Sample110	carbon	6.66508103827146	RIM15	Qui	2	186	0.9031894	0.530860604471119	PHO89
YBR298C	Sample110	carbon	8.38351440963967	RIM15	Qui	2	186	0.9031894	0.66773044491712	MAL31
YBR299W	Sample110	carbon	4.34201713340898	RIM15	Qui	2	186	0.9031894	0.34583313043456	MAL32
YBR300C	Sample110	carbon	5.92102547612884	RIM15	Qui	2	186	0.9031894	0.471598041388831	NA
YBR301W	Sample110	carbon	10.4335357620064	RIM15	Qui	2	186	0.9031894	0.831010616312952	DAN3
YCL001W	Sample110	carbon	8.14440121444057	RIM15	Qui	2	186	0.9031894	0.648685548896869	RER1
YCL001W-A	Sample110	carbon	7.65622338719143	RIM15	Qui	2	186	0.9031894	0.609803144470759	YCL001W-A
YCL002C	Sample110	carbon	4.34201713340898	RIM15	Qui	2	186	0.9031894	0.34583313043456	YCL002C
YCL006C	Sample110	carbon	7.26854840318619	RIM15	Qui	2	186	0.9031894	0.578925593970528	NA
YCL009C	Sample110	carbon	5.88247521914265	RIM15	Qui	2	186	0.9031894	0.468527589190471	ILV6
YCL010C	Sample110	carbon	1.70917447050926	RIM15	Qui	2	186	0.9031894	0.136132387190968	SGF29
YCL011C	Sample110	carbon	1.74852892717332	RIM15	Qui	2	186	0.9031894	0.139266892313014	GBP2
YCL012W	Sample110	carbon	10.4453307629255	RIM15	Qui	2	186	0.9031894	0.831950064953069	NA
YCL013W	Sample110	carbon	5.91142532652865	RIM15	Qui	2	186	0.9031894	0.470833408342284	NA
YCL014W	Sample110	carbon	5.57987885214526	RIM15	Qui	2	186	0.9031894	0.444426383312762	BUD3
YCL016C	Sample110	carbon	-4.09974934705556	RIM15	Qui	2	186	0.9031894	-0.326536977429223	DCC1
YCL022C	Sample110	carbon	-0.526067531023825	RIM15	Qui	2	186	0.9031894	-0.0419002448594929	NA
YCL023C	Sample110	carbon	-0.658725304233485	RIM15	Qui	2	186	0.9031894	-0.0524661757565816	NA
YCL024W	Sample110	carbon	-1.32054017524765	RIM15	Qui	2	186	0.9031894	-0.105178429434696	KCC4
YCL025C	Sample110	carbon	8.06719955326957	RIM15	Qui	2	186	0.9031894	0.642536588324585	AGP1
YCL026C-A	Sample110	carbon	4.85085648767813	RIM15	Qui	2	186	0.9031894	0.386361184877551	FRM2
YCL027W	Sample110	carbon	5.27341635102199	RIM15	Qui	2	186	0.9031894	0.420017247450818	FUS1
YCL028W	Sample110	carbon	4.51544808369913	RIM15	Qui	2	186	0.9031894	0.359646564746367	RNQ1
YCL029C	Sample110	carbon	5.81403572274087	RIM15	Qui	2	186	0.9031894	0.463076517820006	BIK1
YCL032W	Sample110	carbon	-4.09974934705556	RIM15	Qui	2	186	0.9031894	-0.326536977429223	STE50
YCL033C	Sample110	carbon	7.2751535611422	RIM15	Qui	2	186	0.9031894	0.579451681819276	MXR2
YCL034W	Sample110	carbon	6.66508103827146	RIM15	Qui	2	186	0.9031894	0.530860604471119	LSB5
YCL035C	Sample110	carbon	8.72616326208911	RIM15	Qui	2	186	0.9031894	0.695021752537862	GRX1
YCL036W	Sample110	carbon	5.21593194940681	RIM15	Qui	2	186	0.9031894	0.41543872784785	GFD2
YCL037C	Sample110	carbon	-2.81399131851487	RIM15	Qui	2	186	0.9031894	-0.224128877615373	SRO9
YCL038C	Sample110	carbon	6.38026996768885	RIM15	Qui	2	186	0.9031894	0.508175962495819	ATG22
YCL039W	Sample110	carbon	4.28214277397047	RIM15	Qui	2	186	0.9031894	0.34106425538843	GID7
YCL040W	Sample110	carbon	1.2207166511989	RIM15	Qui	2	186	0.9031894	0.0972276819475056	GLK1
YCL042W	Sample110	carbon	0.896531691856177	RIM15	Qui	2	186	0.9031894	0.0714069871219024	YCL042W
YCL044C	Sample110	carbon	0.896531691856177	RIM15	Qui	2	186	0.9031894	0.0714069871219024	MGR1
YCL045C	Sample110	carbon	5.06215901325008	RIM15	Qui	2	186	0.9031894	0.403191015723913	EMC1
YCL046W	Sample110	carbon	5.25052931007042	RIM15	Qui	2	186	0.9031894	0.418194339623541	NA
YCL047C	Sample110	carbon	5.62167251834587	RIM15	Qui	2	186	0.9031894	0.447755166680124	POF1
YCL048W	Sample110	carbon	5.98754061260094	RIM15	Qui	2	186	0.9031894	0.476895841273228	SPS22
YCL049C	Sample110	carbon	8.6930243395153	RIM15	Qui	2	186	0.9031894	0.692382302489462	YCL049C
YCL050C	Sample110	carbon	4.79929468630457	RIM15	Qui	2	186	0.9031894	0.382254388742949	APA1
YCL051W	Sample110	carbon	4.55745051219816	RIM15	Qui	2	186	0.9031894	0.362991975620476	LRE1
YCL055W	Sample110	carbon	6.62574276290771	RIM15	Qui	2	186	0.9031894	0.527727388157838	KAR4
YCL056C	Sample110	carbon	6.97949374418167	RIM15	Qui	2	186	0.9031894	0.555902958518202	PEX34
YCL057W	Sample110	carbon	10.0093565956997	RIM15	Qui	2	186	0.9031894	0.797225579441445	PRD1
YCL060C	Sample110	carbon	2.66782999016094	RIM15	Qui	2	186	0.9031894	0.212487415092301	NA
YCL061C	Sample110	carbon	6.46395320270417	RIM15	Qui	2	186	0.9031894	0.51484116768526	MRC1
YCL062W	Sample110	carbon	6.61782317970923	RIM15	Qui	2	186	0.9031894	0.527096608922033	NA
YCL063W	Sample110	carbon	6.88509062751461	RIM15	Qui	2	186	0.9031894	0.548383935825145	VAC17
YCL069W	Sample110	carbon	8.3457968261674509	RIM15	Qui	2	186	0.9031894	0.664726313527526	VBA3
YCL074W	Sample110	carbon	7.19507125821238	RIM15	Qui	2	186	0.9031894	0.573073283792808	NA
YCL075W	Sample110	carbon	7.24200441804062	RIM15	Qui	2	186	0.9031894	0.576811417725928	NA
YCL076W	Sample110	carbon	9.57065484790344	RIM15	Qui	2	186	0.9031894	0.76228384749844	NA
YCR001W	Sample110	carbon	10.6018645260941	RIM15	Qui	2	186	0.9031894	0.84441767152209	NA
YCR005C	Sample110	carbon	3.59349433391431	RIM15	Qui	2	186	0.9031894	0.286214760677543	CIT2
YCR006C	Sample110	carbon	-4.09974934705556	RIM15	Qui	2	186	0.9031894	-0.326536977429223	NA
YCR007C	Sample110	carbon	3.23381525874571	RIM15	Qui	2	186	0.9031894	0.257567029290148	YCR007C
YCR008W	Sample110	carbon	4.55745051219816	RIM15	Qui	2	186	0.9031894	0.362991975620476	SAT4
YCR009C	Sample110	carbon	-0.658725304233485	RIM15	Qui	2	186	0.9031894	-0.0524661757565816	RVS161
YCR010C	Sample110	carbon	7.18154765916466	RIM15	Qui	2	186	0.9031894	0.571996155709312	ADY2
YCR011C	Sample110	carbon	1.86253987631846	RIM15	Qui	2	186	0.9031894	0.148347640323726	ADP1
YCR014C	Sample110	carbon	9.29303474305263	RIM15	Qui	2	186	0.9031894	0.740171951809824	POL4
YCR015C	Sample110	carbon	9.76358302465797	RIM15	Qui	2	186	0.9031894	0.777650197576306	CTO1
YCR016W	Sample110	carbon	9.15066319121975	RIM15	Qui	2	186	0.9031894	0.728832337537843	YCR016W
YCR017C	Sample110	carbon	6.43071027285269	RIM15	Qui	2	186	0.9031894	0.512193433661621	CWH43
YCR019W	Sample110	carbon	10.1457143281235	RIM15	Qui	2	186	0.9031894	0.808086204817663	MAK32
YCR020C	Sample110	carbon	3.57462212445086	RIM15	Qui	2	186	0.9031894	0.284711626287136	PET18
YCR020C-A	Sample110	carbon	-1.53384995323787	RIM15	Qui	2	186	0.9031894	-0.122168133990915	MAK31
YCR021C	Sample110	carbon	7.05748010595917	RIM15	Qui	2	186	0.9031894	0.562114418951465	HSP30
YCR022C	Sample110	carbon	10.1717128982421	RIM15	Qui	2	186	0.9031894	0.81015693982738	NA
YCR023C	Sample110	carbon	7.84593115671058	RIM15	Qui	2	186	0.9031894	0.624912995442041	YCR023C
YCR025C	Sample110	carbon	9.59554156532978	RIM15	Qui	2	186	0.9031894	0.764266025626567	NA
YCR026C	Sample110	carbon	7.96118379493259	RIM15	Qui	2	186	0.9031894	0.634092641547184	NPP1
YCR027C	Sample110	carbon	6.75776717399259	RIM15	Qui	2	186	0.9031894	0.538242873006563	RHB1
YCR030C	Sample110	carbon	9.87075659871138	RIM15	Qui	2	186	0.9031894	0.786186362099832	SYP1
YCR031C	Sample110	carbon	2.56021467612782	RIM15	Qui	2	186	0.9031894	0.203916066847632	RPS14A
YCR032W	Sample110	carbon	7.20181390849657	RIM15	Qui	2	186	0.9031894	0.573610322635254	BPH1
YCR033W	Sample110	carbon	3.23381525874571	RIM15	Qui	2	186	0.9031894	0.257567029290148	SNT1
YCR034W	Sample110	carbon	0.35953771424327	RIM15	Qui	2	186	0.9031894	0.028636472267537	FEN1
YCR036W	Sample110	carbon	2.44770273608736	RIM15	Qui	2	186	0.9031894	0.194954711965803	RBK1
YCR037C	Sample110	carbon	9.68670342180694	RIM15	Qui	2	186	0.9031894	0.771526888316201	PHO87
YCR043C	Sample110	carbon	-4.09974934705556	RIM15	Qui	2	186	0.9031894	-0.326536977429223	YCR043C
YCR044C	Sample110	carbon	0.197166553140102	RIM15	Qui	2	186	0.9031894	0.0157039284264406	PER1
YCR045C	Sample110	carbon	10.0609858544733	RIM15	Qui	2	186	0.9031894	0.801337748425373	RRT12
YCR048W	Sample110	carbon	9.19472437413023	RIM15	Qui	2	186	0.9031894	0.732341724154338	ARE1
YCR049C	Sample110	carbon	6.6415298018751	RIM15	Qui	2	186	0.9031894	0.528984794782142	NA
YCR050C	Sample110	carbon	5.97811110676489	RIM15	Qui	2	186	0.9031894	0.476144799667095	NA
YCR051W	Sample110	carbon	10.0609858544733	RIM15	Qui	2	186	0.9031894	0.801337748425373	YCR051W
YCR059C	Sample110	carbon	8.26395988185835	RIM15	Qui	2	186	0.9031894	0.658208161763948	YIH1
YCR060W	Sample110	carbon	10.0987074734333	RIM15	Qui	2	186	0.9031894	0.80434220123363	TAH1
YCR061W	Sample110	carbon	7.48646957671222	RIM15	Qui	2	186	0.9031894	0.596282587117469	YCR061W
YCR062W	Sample110	carbon	2.61460208653905	RIM15	Qui	2	186	0.9031894	0.208247917188346	NA
YCR063W	Sample110	carbon	-2.0597015962538	RIM15	Qui	2	186	0.9031894	-0.164051183794907	BUD31
YCR065W	Sample110	carbon	3.63088722340839	RIM15	Qui	2	186	0.9031894	0.289193030829964	HCM1
YCR067C	Sample110	carbon	9.23789213574352	RIM15	Qui	2	186	0.9031894	0.735779951520534	SED4
YCR068W	Sample110	carbon	3.94828810228481	RIM15	Qui	2	186	0.9031894	0.314473386980546	ATG15
YCR069W	Sample110	carbon	9.6228160654975	RIM15	Qui	2	186	0.9031894	0.766438385956853	CPR4
YCR071C	Sample110	carbon	-1.77696065430549	RIM15	Qui	2	186	0.9031894	-0.141531423496487	IMG2
YCR073C	Sample110	carbon	7.61456665065181	RIM15	Qui	2	186	0.9031894	0.606485267281759	SSK22
YCR073W-A	Sample110	carbon	4.72052239055065	RIM15	Qui	2	186	0.9031894	0.37598033021322	SOL2
YCR075C	Sample110	carbon	10.147728607424	RIM15	Qui	2	186	0.9031894	0.808246638204878	ERS1
YCR076C	Sample110	carbon	8.47110945702027	RIM15	Qui	2	186	0.9031894	0.674707218272781	FUB1
YCR077C	Sample110	carbon	-2.0597015962538	RIM15	Qui	2	186	0.9031894	-0.164051183794907	PAT1
YCR079W	Sample110	carbon	1.70917447050926	RIM15	Qui	2	186	0.9031894	0.136132387190968	PTC6
YCR081W	Sample110	carbon	-0.658725304233485	RIM15	Qui	2	186	0.9031894	-0.0524661757565816	SRB8
YCR082W	Sample110	carbon	2.96584577895529	RIM15	Qui	2	186	0.9031894	0.236223786919273	AHC2
YCR085W	Sample110	carbon	10.2811387534816	RIM15	Qui	2	186	0.9031894	0.818872494120517	NA
YCR086W	Sample110	carbon	5.23903266175708	RIM15	Qui	2	186	0.9031894	0.417278654182063	CSM1
YCR087C-A	Sample110	carbon	10.3644271876215	RIM15	Qui	2	186	0.9031894	0.825506254196211	YCR087C-A
YCR087W	Sample110	carbon	10.7033451748153	RIM15	Qui	2	186	0.9031894	0.852500405732359	NA
YCR088W	Sample110	carbon	7.82912695716854	RIM15	Qui	2	186	0.9031894	0.623574573977198	ABP1
YCR089W	Sample110	carbon	6.43071027285269	RIM15	Qui	2	186	0.9031894	0.512193433661621	FIG2
YCR090C	Sample110	carbon	8.40218591889643	RIM15	Qui	2	186	0.9031894	0.669217593930539	YCR090C
YCR091W	Sample110	carbon	5.52696945208459	RIM15	Qui	2	186	0.9031894	0.440212253591438	KIN82
YCR092C	Sample110	carbon	6.06212552239694	RIM15	Qui	2	186	0.9031894	0.482836382741723	MSH3
YCR095C	Sample110	carbon	2.04050725359218	RIM15	Qui	2	186	0.9031894	0.16252239212842	OCA4
YCR098C	Sample110	carbon	6.39716104023529	RIM15	Qui	2	186	0.9031894	0.509521303224713	GIT1
YCR099C	Sample110	carbon	7.02224150594051	RIM15	Qui	2	186	0.9031894	0.559307733721502	YCR099C
YCR100C	Sample110	carbon	6.70399259777241	RIM15	Qui	2	186	0.9031894	0.533959833704639	YCR100C
YCR101C	Sample110	carbon	5.76436849304796	RIM15	Qui	2	186	0.9031894	0.459120620595984	YCR101C
YCR102C	Sample110	carbon	7.61456665065181	RIM15	Qui	2	186	0.9031894	0.606485267281759	YCR102C
YCR102W-A	Sample110	carbon	7.15434603499745	RIM15	Qui	2	186	0.9031894	0.569829599809229	NA
YCR105W	Sample110	carbon	10.2568120166338	RIM15	Qui	2	186	0.9031894	0.816934917344823	ADH7
YCR106W	Sample110	carbon	10.123396356663	RIM15	Qui	2	186	0.9031894	0.806308622256837	RDS1
YCR107W	Sample110	carbon	3.45881516262664	RIM15	Qui	2	186	0.9031894	0.275487829396601	AAD3
YDL001W	Sample110	carbon	3.59349433391431	RIM15	Qui	2	186	0.9031894	0.286214760677543	RMD1
YDL002C	Sample110	carbon	3.10310917824662	RIM15	Qui	2	186	0.9031894	0.247156546881402	NHP10
YDL006W	Sample110	carbon	-0.179445523953297	RIM15	Qui	2	186	0.9031894	-0.0142924832824222	PTC1
YDL010W	Sample110	carbon	8.11888301336026	RIM15	Qui	2	186	0.9031894	0.646653074336887	GRX6
YDL011C	Sample110	carbon	6.36330039112134	RIM15	Qui	2	186	0.9031894	0.506824369075947	NA
YDL012C	Sample110	carbon	10.3323403554793	RIM15	Qui	2	186	0.9031894	0.822950601082801	YDL012C
YDL013W	Sample110	carbon	5.46247098385185	RIM15	Qui	2	186	0.9031894	0.43507507736854	HEX3
YDL018C	Sample110	carbon	7.97194731736505	RIM15	Qui	2	186	0.9031894	0.634949934953209	ERP3
YDL019C	Sample110	carbon	5.61126792353046	RIM15	Qui	2	186	0.9031894	0.446926461153324	OSH2
YDL020C	Sample110	carbon	1.97099612979667	RIM15	Qui	2	186	0.9031894	0.15698596774233	RPN4
YDL023C	Sample110	carbon	2.71995692481333	RIM15	Qui	2	186	0.9031894	0.216639222981793	NA
YDL024C	Sample110	carbon	8.95752080017895	RIM15	Qui	2	186	0.9031894	0.713448925713115	DIA3
YDL025C	Sample110	carbon	4.42985176884488	RIM15	Qui	2	186	0.9031894	0.352828986507916	RTK1
YDL026W	Sample110	carbon	8.4846893850175409	RIM15	Qui	2	186	0.9031894	0.675788832846394	NA
YDL027C	Sample110	carbon	10.3287358159136	RIM15	Qui	2	186	0.9031894	0.822663506591122	MRX9
YDL033C	Sample110	carbon	1.5866535399599	RIM15	Qui	2	186	0.9031894	0.126373835887793	SLM3
YDL034W	Sample110	carbon	-0.0775693057939684	RIM15	Qui	2	186	0.9031894	-0.00617824274389776	NA
YDL035C	Sample110	carbon	8.39286567964977	RIM15	Qui	2	186	0.9031894	0.668475255193488	GPR1
YDL036C	Sample110	carbon	4.42985176884488	RIM15	Qui	2	186	0.9031894	0.352828986507916	PUS9
YDL037C	Sample110	carbon	8.97982117980179	RIM15	Qui	2	186	0.9031894	0.715225107118643	BSC1
YDL038C	Sample110	carbon	8.47564361447726	RIM15	Qui	2	186	0.9031894	0.675068355002337	YDL038C
YDL039C	Sample110	carbon	9.02740085540655	RIM15	Qui	2	186	0.9031894	0.719014734762635	PRM7
YDL046W	Sample110	carbon	7.93411481847279	RIM15	Qui	2	186	0.9031894	0.631936650776276	NPC2
YDL048C	Sample110	carbon	8.59526512538341	RIM15	Qui	2	186	0.9031894	0.684595973229745	STP4
YDL050C	Sample110	carbon	3.37901089257718	RIM15	Qui	2	186	0.9031894	0.269131576142579	NA
YDL051W	Sample110	carbon	6.82573738617047	RIM15	Qui	2	186	0.9031894	0.543656566810973	LHP1
YDL052C	Sample110	carbon	7.88480750173349	RIM15	Qui	2	186	0.9031894	0.628009419911599	SLC1
YDL053C	Sample110	carbon	5.51629689368248	RIM15	Qui	2	186	0.9031894	0.43936220529164	PBP4
YDL054C	Sample110	carbon	4.35681794301563	RIM15	Qui	2	186	0.9031894	0.347011985828716	MCH1
YDL056W	Sample110	carbon	7.03637846300406	RIM15	Qui	2	186	0.9031894	0.560433714565402	MBP1
YDL059C	Sample110	carbon	9.19472437413023	RIM15	Qui	2	186	0.9031894	0.732341724154338	RAD59
YDL061C	Sample110	carbon	-0.179445523953297	RIM15	Qui	2	186	0.9031894	-0.0142924832824222	RPS29B
YDL063C	Sample110	carbon	2.98921455634489	RIM15	Qui	2	186	0.9031894	0.238085064106986	SYO1
YDL065C	Sample110	carbon	-0.958657115305238	RIM15	Qui	2	186	0.9031894	-0.0763551549920031	PEX19
YDL066W	Sample110	carbon	3.10310917824662	RIM15	Qui	2	186	0.9031894	0.247156546881402	IDP1
YDL070W	Sample110	carbon	7.84033934062739	RIM15	Qui	2	186	0.9031894	0.624467618281738	BDF2
YDL071C	Sample110	carbon	8.59959350358048	RIM15	Qui	2	186	0.9031894	0.684940720045708	NA
YDL074C	Sample110	carbon	-2.39717598525996	RIM15	Qui	2	186	0.9031894	-0.190930355572808	BRE1
YDL076C	Sample110	carbon	4.83803551127081	RIM15	Qui	2	186	0.9031894	0.385340019306358	RXT3
YDL078C	Sample110	carbon	6.84811018294384	RIM15	Qui	2	186	0.9031894	0.545438516100205	MDH3
YDL079C	Sample110	carbon	6.02502070791808	RIM15	Qui	2	186	0.9031894	0.479881057198053	MRK1
YDL080C	Sample110	carbon	7.74379548113335	RIM15	Qui	2	186	0.9031894	0.616778089630145	THI3
YDL081C	Sample110	carbon	-1.32054017524765	RIM15	Qui	2	186	0.9031894	-0.105178429434696	RPP1A
YDL082W	Sample110	carbon	3.55563041644016	RIM15	Qui	2	186	0.9031894	0.283198974072316	RPL13A
YDL085W	Sample110	carbon	9.1300190500392	RIM15	Qui	2	186	0.9031894	0.727188072268904	NDE2
YDL086W	Sample110	carbon	9.7332165591948	RIM15	Qui	2	186	0.9031894	0.7752315682875	YDL086W
YDL088C	Sample110	carbon	10.1049136128668	RIM15	Qui	2	186	0.9031894	0.804836508041334	ASM4
YDL089W	Sample110	carbon	5.14575323096679	RIM15	Qui	2	186	0.9031894	0.409849130860483	NUR1
YDL091C	Sample110	carbon	4.69386890722356	RIM15	Qui	2	186	0.9031894	0.37385743265368	UBX3
YDL093W	Sample110	carbon	6.72713804196639	RIM15	Qui	2	186	0.9031894	0.535803322842283	PMT5
YDL094C	Sample110	carbon	9.99179616014885	RIM15	Qui	2	186	0.9031894	0.79582692526488	NA
YDL095W	Sample110	carbon	6.93623121080883	RIM15	Qui	2	186	0.9031894	0.552457182767633	PMT1
YDL096C	Sample110	carbon	7.42376587345965	RIM15	Qui	2	186	0.9031894	0.591288360397629	NA
YDL099W	Sample110	carbon	5.95917991010473	RIM15	Qui	2	186	0.9031894	0.474636967062411	BUG1
YDL100C	Sample110	carbon	6.31191396675093	RIM15	Qui	2	186	0.9031894	0.502731541374941	GET3
YDL104C	Sample110	carbon	4.38622339274629	RIM15	Qui	2	186	0.9031894	0.349354072103305	QRI7
YDL106C	Sample110	carbon	0.712374188106734	RIM15	Qui	2	186	0.9031894	0.0567392039101208	PHO2
YDL109C	Sample110	carbon	8.63822760798762	RIM15	Qui	2	186	0.9031894	0.688017850526344	YDL109C
YDL110C	Sample110	carbon	9.1438036689497	RIM15	Qui	2	186	0.9031894	0.728285990071435	TMA17
YDL112W	Sample110	carbon	8.27370849598485	RIM15	Qui	2	186	0.9031894	0.658984619718208	TRM3
YDL114W	Sample110	carbon	9.56508009765105	RIM15	Qui	2	186	0.9031894	0.761839829598019	YDL114W
YDL117W	Sample110	carbon	3.23381525874571	RIM15	Qui	2	186	0.9031894	0.257567029290148	CYK3
YDL118W	Sample110	carbon	7.66213285239571	RIM15	Qui	2	186	0.9031894	0.610273821759217	NA
YDL119C	Sample110	carbon	10.3555774737898	RIM15	Qui	2	186	0.9031894	0.824801391883643	HEM25
YDL121C	Sample110	carbon	6.99379958832898	RIM15	Qui	2	186	0.9031894	0.557042390886377	YDL121C
YDL122W	Sample110	carbon	6.44736971183244	RIM15	Qui	2	186	0.9031894	0.513520325232204	UBP1
YDL123W	Sample110	carbon	-5.25075087704948	RIM15	Qui	2	186	0.9031894	-0.418211986997932	SNA4
YDL125C	Sample110	carbon	5.47329851965361	RIM15	Qui	2	186	0.9031894	0.435937469313612	HNT1
YDL127W	Sample110	carbon	0.43563034484489	RIM15	Qui	2	186	0.9031894	0.0346971007347716	PCL2
YDL128W	Sample110	carbon	6.47221666091579	RIM15	Qui	2	186	0.9031894	0.515499335889976	VCX1
YDL129W	Sample110	carbon	8.91986611220828	RIM15	Qui	2	186	0.9031894	0.710449803826599	YDL129W
YDL130W	Sample110	carbon	5.72415245210152	RIM15	Qui	2	186	0.9031894	0.455917491979291	RPP1B
YDL130W-A	Sample110	carbon	7.34700991205561	RIM15	Qui	2	186	0.9031894	0.58517489893576	STF1
YDL131W	Sample110	carbon	6.89244118493693	RIM15	Qui	2	186	0.9031894	0.5489693932763	LYS21
YDL133C-A	Sample110	carbon	7.75530074894035	RIM15	Qui	2	186	0.9031894	0.617694461597351	RPL41B
YDL133W	Sample110	carbon	7.67392091626821	RIM15	Qui	2	186	0.9031894	0.611212717877203	SRF1
YDL134C	Sample110	carbon	10.8879304732446	RIM15	Qui	2	186	0.9031894	0.867202261949561	PPH21
YDL134C-A	Sample110	carbon	9.499781912944	RIM15	Qui	2	186	0.9031894	0.756638957529786	NA
YDL136W	Sample110	carbon	5.57987885214526	RIM15	Qui	2	186	0.9031894	0.444426383312762	RPL35B
YDL137W	Sample110	carbon	3.64941129123867	RIM15	Qui	2	186	0.9031894	0.290668436423561	ARF2
YDL138W	Sample110	carbon	7.60257056916773	RIM15	Qui	2	186	0.9031894	0.605529802969868	RGT2
YDL142C	Sample110	carbon	2.23723792544913	RIM15	Qui	2	186	0.9031894	0.178191603467383	CRD1
YDL144C	Sample110	carbon	9.54543975504621	RIM15	Qui	2	186	0.9031894	0.760275514912667	YDL144C
YDL149W	Sample110	carbon	3.19092611656553	RIM15	Qui	2	186	0.9031894	0.254150993414173	ATG9
YDL154W	Sample110	carbon	9.1913670858512	RIM15	Qui	2	186	0.9031894	0.732074322741669	MSH5
YDL155W	Sample110	carbon	6.78056785047824	RIM15	Qui	2	186	0.9031894	0.54005890207388	CLB3
YDL156W	Sample110	carbon	8.96869816566457	RIM15	Qui	2	186	0.9031894	0.714339180904915	CMR1
YDL157C	Sample110	carbon	9.91741966725832	RIM15	Qui	2	186	0.9031894	0.789902983793262	YDL157C
YDL161W	Sample110	carbon	6.72713804196639	RIM15	Qui	2	186	0.9031894	0.535803322842283	ENT1
YDL162C	Sample110	carbon	-0.802276775077446	RIM15	Qui	2	186	0.9031894	-0.0638997682586627	NA
YDL168W	Sample110	carbon	9.30897810265276	RIM15	Qui	2	186	0.9031894	0.741441809065276	SFA1
YDL169C	Sample110	carbon	7.28832715007387	RIM15	Qui	2	186	0.9031894	0.580500932284974	UGX2
YDL170W	Sample110	carbon	10.8302115866402	RIM15	Qui	2	186	0.9031894	0.862605066078087	UGA3
YDL171C	Sample110	carbon	8.72204486700901	RIM15	Qui	2	186	0.9031894	0.694693730464444	GLT1
YDL172C	Sample110	carbon	-0.402761639163251	RIM15	Qui	2	186	0.9031894	-0.0320791729307214	NA
YDL173W	Sample110	carbon	3.23381525874571	RIM15	Qui	2	186	0.9031894	0.257567029290148	PAR32
YDL174C	Sample110	carbon	6.27725143397262	RIM15	Qui	2	186	0.9031894	0.499970738768411	DLD1
YDL176W	Sample110	carbon	5.88247521914265	RIM15	Qui	2	186	0.9031894	0.468527589190471	YDL176W
YDL177C	Sample110	carbon	6.89244118493693	RIM15	Qui	2	186	0.9031894	0.5489693932763	YDL177C
YDL178W	Sample110	carbon	6.67289722773637	RIM15	Qui	2	186	0.9031894	0.531483148599267	DLD2
YDL179W	Sample110	carbon	5.76436849304796	RIM15	Qui	2	186	0.9031894	0.459120620595984	PCL9
YDL180W	Sample110	carbon	7.78957946572586	RIM15	Qui	2	186	0.9031894	0.620424694014445	YDL180W
YDL182W	Sample110	carbon	10.4834842930574	RIM15	Qui	2	186	0.9031894	0.834988918637251	LYS20
YDL184C	Sample110	carbon	6.58596951131361	RIM15	Qui	2	186	0.9031894	0.524559526842757	RPL41A
YDL186W	Sample110	carbon	5.57987885214526	RIM15	Qui	2	186	0.9031894	0.444426383312762	YDL186W
YDL187C	Sample110	carbon	8.38819393025829	RIM15	Qui	2	186	0.9031894	0.668103159536788	NA
YDL188C	Sample110	carbon	9.53128710393105	RIM15	Qui	2	186	0.9031894	0.759148284068402	PPH22
YDL189W	Sample110	carbon	8.09314982997345	RIM15	Qui	2	186	0.9031894	0.64460347685874	RBS1
YDL190C	Sample110	carbon	3.53651742282339	RIM15	Qui	2	186	0.9031894	0.281676661697359	UFD2
YDL191W	Sample110	carbon	2.66782999016094	RIM15	Qui	2	186	0.9031894	0.212487415092301	RPL35A
YDL192W	Sample110	carbon	-1.53384995323787	RIM15	Qui	2	186	0.9031894	-0.122168133990915	ARF1
YDL194W	Sample110	carbon	4.91428565740532	RIM15	Qui	2	186	0.9031894	0.39141319357619	SNF3
YDL197C	Sample110	carbon	3.86334398113834	RIM15	Qui	2	186	0.9031894	0.307707754689033	ASF2
YDL199C	Sample110	carbon	10.0224104125981	RIM15	Qui	2	186	0.9031894	0.798265290300105	YDL199C
YDL200C	Sample110	carbon	6.1712573504443	RIM15	Qui	2	186	0.9031894	0.491528518346917	MGT1
YDL201W	Sample110	carbon	9.15408479577556	RIM15	Qui	2	186	0.9031894	0.729104861615544	TRM8
YDL203C	Sample110	carbon	5.12206152892601	RIM15	Qui	2	186	0.9031894	0.407962133359012	ACK1
YDL204W	Sample110	carbon	9.39298629721754	RIM15	Qui	2	186	0.9031894	0.748132896644123	RTN2
YDL210W	Sample110	carbon	4.66701090569808	RIM15	Qui	2	186	0.9031894	0.37171824562162	UGA4
YDL211C	Sample110	carbon	4.28214277397047	RIM15	Qui	2	186	0.9031894	0.34106425538843	YDL211C
YDL214C	Sample110	carbon	-1.77696065430549	RIM15	Qui	2	186	0.9031894	-0.141531423496487	PRR2
YDL215C	Sample110	carbon	6.84066809700886	RIM15	Qui	2	186	0.9031894	0.544845768582915	GDH2
YDL216C	Sample110	carbon	4.59894413948449	RIM15	Qui	2	186	0.9031894	0.366296861478043	RRI1
YDL218W	Sample110	carbon	7.72646285203909	RIM15	Qui	2	186	0.9031894	0.615397579790097	YDL218W
YDL219W	Sample110	carbon	9.24772963786783	RIM15	Qui	2	186	0.9031894	0.73656348922911	DTD1
YDL222C	Sample110	carbon	9.5341259558303	RIM15	Qui	2	186	0.9031894	0.75937439304241	FMP45
YDL223C	Sample110	carbon	2.32972004717774	RIM15	Qui	2	186	0.9031894	0.185557622689312	HBT1
YDL224C	Sample110	carbon	6.29462365627558	RIM15	Qui	2	186	0.9031894	0.501354402129712	WHI4
YDL226C	Sample110	carbon	5.89215032218127	RIM15	Qui	2	186	0.9031894	0.469298192131067	GCS1
YDL227C	Sample110	carbon	8.15960980136098	RIM15	Qui	2	186	0.9031894	0.64989688295258	HO
YDL229W	Sample110	carbon	3.64941129123867	RIM15	Qui	2	186	0.9031894	0.290668436423561	SSB1
YDL230W	Sample110	carbon	10.5881223015851	RIM15	Qui	2	186	0.9031894	0.843323130350316	PTP1
YDL231C	Sample110	carbon	3.53651742282339	RIM15	Qui	2	186	0.9031894	0.281676661697359	BRE4
YDL232W	Sample110	carbon	-5.25075087704948	RIM15	Qui	2	186	0.9031894	-0.418211986997932	OST4
YDL233W	Sample110	carbon	1.78719012230382	RIM15	Qui	2	186	0.9031894	0.14234618051652	MFG1
YDL234C	Sample110	carbon	1.17012749231301	RIM15	Qui	2	186	0.9031894	0.0931983548753158	GYP7
YDL236W	Sample110	carbon	7.43008712689019	RIM15	Qui	2	186	0.9031894	0.591791835808938	PHO13
YDL237W	Sample110	carbon	7.32104868931696	RIM15	Qui	2	186	0.9031894	0.58310713857145	AIM6
YDL238C	Sample110	carbon	0.018774756645664	RIM15	Qui	2	186	0.9031894	0.00149537246501359	GUD1
YDL239C	Sample110	carbon	9.58728208421073	RIM15	Qui	2	186	0.9031894	0.763608174189457	ADY3
YDL240W	Sample110	carbon	4.66701090569808	RIM15	Qui	2	186	0.9031894	0.37171824562162	LRG1
YDL241W	Sample110	carbon	6.92896985843612	RIM15	Qui	2	186	0.9031894	0.551878830323347	YDL241W
YDL242W	Sample110	carbon	9.15408479577556	RIM15	Qui	2	186	0.9031894	0.729104861615544	NA
YDL243C	Sample110	carbon	10.5618294445872	RIM15	Qui	2	186	0.9031894	0.841228955969084	AAD4
YDR001C	Sample110	carbon	5.73424721647512	RIM15	Qui	2	186	0.9031894	0.456721520120374	NTH1
YDR004W	Sample110	carbon	-5.25075087704948	RIM15	Qui	2	186	0.9031894	-0.418211986997932	RAD57
YDR005C	Sample110	carbon	-0.526067531023825	RIM15	Qui	2	186	0.9031894	-0.0419002448594929	MAF1
YDR006C	Sample110	carbon	7.76103850789015	RIM15	Qui	2	186	0.9031894	0.618151462820128	SOK1
YDR009W	Sample110	carbon	7.59053225021788	RIM15	Qui	2	186	0.9031894	0.604570974526848	GAL3
YDR010C	Sample110	carbon	8.06198325900855	RIM15	Qui	2	186	0.9031894	0.64212112073933	NA
YDR011W	Sample110	carbon	6.26853438422552	RIM15	Qui	2	186	0.9031894	0.499276442889429	SNQ2
YDR014W	Sample110	carbon	7.90132723363757	RIM15	Qui	2	186	0.9031894	0.6293251840882	RAD61
YDR015C	Sample110	carbon	7.93411481847279	RIM15	Qui	2	186	0.9031894	0.631936650776276	NA
YDR018C	Sample110	carbon	6.44736971183244	RIM15	Qui	2	186	0.9031894	0.513520325232204	YDR018C
YDR019C	Sample110	carbon	-1.32054017524765	RIM15	Qui	2	186	0.9031894	-0.105178429434696	GCV1
YDR020C	Sample110	carbon	4.82516850783029	RIM15	Qui	2	186	0.9031894	0.384315187772436	DAS2
YDR022C	Sample110	carbon	7.63248204451758	RIM15	Qui	2	186	0.9031894	0.607912193190432	CIS1
YDR024W	Sample110	carbon	0.110183886572068	RIM15	Qui	2	186	0.9031894	0.0087759299988639	NA
YDR025W	Sample110	carbon	-1.53384995323787	RIM15	Qui	2	186	0.9031894	-0.122168133990915	RPS11A
YDR026C	Sample110	carbon	3.39916722010878	RIM15	Qui	2	186	0.9031894	0.270736988013178	NSI1
YDR029W	Sample110	carbon	5.71403027675502	RIM15	Qui	2	186	0.9031894	0.455111280608094	NA
YDR030C	Sample110	carbon	6.22463612849382	RIM15	Qui	2	186	0.9031894	0.495780033102489	RAD28
YDR032C	Sample110	carbon	-3.35341720149826	RIM15	Qui	2	186	0.9031894	-0.267093088952584	PST2
YDR033W	Sample110	carbon	7.34700991205561	RIM15	Qui	2	186	0.9031894	0.58517489893576	MRH1
YDR034C	Sample110	carbon	-3.35341720149826	RIM15	Qui	2	186	0.9031894	-0.267093088952584	LYS14
YDR035W	Sample110	carbon	11.6381570245495	RIM15	Qui	2	186	0.9031894	0.926956332189539	ARO3
YDR036C	Sample110	carbon	8.67628941718821	RIM15	Qui	2	186	0.9031894	0.691049398818625	EHD3
YDR043C	Sample110	carbon	1.01042825296362	RIM15	Qui	2	186	0.9031894	0.0804786243502416	NRG1
YDR046C	Sample110	carbon	6.45567091200774	RIM15	Qui	2	186	0.9031894	0.514181499510145	BAP3
YDR048C	Sample110	carbon	8.07240707829846	RIM15	Qui	2	186	0.9031894	0.642951357457738	NA
YDR049W	Sample110	carbon	-1.32054017524765	RIM15	Qui	2	186	0.9031894	-0.105178429434696	VMS1
YDR051C	Sample110	carbon	10.4570395398964	RIM15	Qui	2	186	0.9031894	0.832882646025179	DET1
YDR055W	Sample110	carbon	8.96125264815524	RIM15	Qui	2	186	0.9031894	0.713746160069473	PST1
YDR056C	Sample110	carbon	7.0644865181094	RIM15	Qui	2	186	0.9031894	0.562672465908116	EMC10
YDR057W	Sample110	carbon	3.27606007797433	RIM15	Qui	2	186	0.9031894	0.26093174610945	YOS9
YDR058C	Sample110	carbon	6.66508103827146	RIM15	Qui	2	186	0.9031894	0.530860604471119	TGL2
YDR059C	Sample110	carbon	8.3457968261674509	RIM15	Qui	2	186	0.9031894	0.664726313527526	UBC5
YDR061W	Sample110	carbon	6.20692903661398	RIM15	Qui	2	186	0.9031894	0.494369698037577	YDR061W
YDR063W	Sample110	carbon	7.28832715007387	RIM15	Qui	2	186	0.9031894	0.580500932284974	AIM7
YDR066C	Sample110	carbon	7.90681508624641	RIM15	Qui	2	186	0.9031894	0.629762280762111	RTR2
YDR067C	Sample110	carbon	3.27606007797433	RIM15	Qui	2	186	0.9031894	0.26093174610945	OCA6
YDR068W	Sample110	carbon	8.79514403236474	RIM15	Qui	2	186	0.9031894	0.700515935308504	DOS2
YDR070C	Sample110	carbon	8.84660408743312	RIM15	Qui	2	186	0.9031894	0.704614627549882	FMP16
YDR071C	Sample110	carbon	2.89447971406497	RIM15	Qui	2	186	0.9031894	0.230539620120871	PAA1
YDR072C	Sample110	carbon	6.54575275663541	RIM15	Qui	2	186	0.9031894	0.521356341378732	IPT1
YDR073W	Sample110	carbon	7.22865784952208	RIM15	Qui	2	186	0.9031894	0.575748389776128	SNF11
YDR074W	Sample110	carbon	-0.179445523953297	RIM15	Qui	2	186	0.9031894	-0.0142924832824222	TPS2
YDR075W	Sample110	carbon	2.74562463089	RIM15	Qui	2	186	0.9031894	0.218683605320883	PPH3
YDR076W	Sample110	carbon	4.57133748210792	RIM15	Qui	2	186	0.9031894	0.364098045478927	RAD55
YDR077W	Sample110	carbon	6.27725143397262	RIM15	Qui	2	186	0.9031894	0.499970738768411	SED1
YDR083W	Sample110	carbon	1.78719012230382	RIM15	Qui	2	186	0.9031894	0.14234618051652	RRP8
YDR084C	Sample110	carbon	7.35347052538935	RIM15	Qui	2	186	0.9031894	0.585689474089446	TVP23
YDR085C	Sample110	carbon	5.19268643698517	RIM15	Qui	2	186	0.9031894	0.413587268472558	AFR1
YDR089W	Sample110	carbon	6.11709438191139	RIM15	Qui	2	186	0.9031894	0.48721454436067	VTC5
YDR093W	Sample110	carbon	8.00402018927332	RIM15	Qui	2	186	0.9031894	0.637504476161423	DNF2
YDR094W	Sample110	carbon	7.03637846300406	RIM15	Qui	2	186	0.9031894	0.560433714565402	NA
YDR095C	Sample110	carbon	8.19979461506937	RIM15	Qui	2	186	0.9031894	0.653097524381138	NA
YDR096W	Sample110	carbon	7.14066728832366	RIM15	Qui	2	186	0.9031894	0.568740114522259	GIS1
YDR097C	Sample110	carbon	8.08279588965579	RIM15	Qui	2	186	0.9031894	0.643778805863125	MSH6
YDR098C	Sample110	carbon	6.68069641447244	RIM15	Qui	2	186	0.9031894	0.532104338493481	GRX3
YDR099W	Sample110	carbon	7.70903998101802	RIM15	Qui	2	186	0.9031894	0.614009882357949	BMH2
YDR100W	Sample110	carbon	4.20573159098849	RIM15	Qui	2	186	0.9031894	0.334978254850215	TVP15
YDR101C	Sample110	carbon	6.79568784425539	RIM15	Qui	2	186	0.9031894	0.541263179859858	ARX1
YDR102C	Sample110	carbon	8.88929661915888	RIM15	Qui	2	186	0.9031894	0.7080150037896	NA
YDR104C	Sample110	carbon	8.36471834068972	RIM15	Qui	2	186	0.9031894	0.666233374968959	SPO71
YDR105C	Sample110	carbon	5.34124361612335	RIM15	Qui	2	186	0.9031894	0.425419555801546	TMS1
YDR107C	Sample110	carbon	9.04543625380035	RIM15	Qui	2	186	0.9031894	0.720451218796098	TMN2
YDR108W	Sample110	carbon	4.2365107810017	RIM15	Qui	2	186	0.9031894	0.337429756838221	GSG1
YDR109C	Sample110	carbon	6.38872527602064	RIM15	Qui	2	186	0.9031894	0.508849411185524	YDR109C
YDR110W	Sample110	carbon	9.04543625380035	RIM15	Qui	2	186	0.9031894	0.720451218796098	FOB1
YDR111C	Sample110	carbon	2.61460208653905	RIM15	Qui	2	186	0.9031894	0.208247917188346	ALT2
YDR112W	Sample110	carbon	10.2454619215768	RIM15	Qui	2	186	0.9031894	0.816030904582168	NA
YDR117C	Sample110	carbon	10.7850631977353	RIM15	Qui	2	186	0.9031894	0.859009085641035	TMA64
YDR119W	Sample110	carbon	9.27373897624484	RIM15	Qui	2	186	0.9031894	0.738635081909444	VBA4
YDR120C	Sample110	carbon	9.42323372071482	RIM15	Qui	2	186	0.9031894	0.750542044474323	TRM1
YDR121W	Sample110	carbon	9.19472437413023	RIM15	Qui	2	186	0.9031894	0.732341724154338	DPB4
YDR122W	Sample110	carbon	6.71172441096117	RIM15	Qui	2	186	0.9031894	0.534575657428233	KIN1
YDR123C	Sample110	carbon	-4.09974934705556	RIM15	Qui	2	186	0.9031894	-0.326536977429223	INO2
YDR124W	Sample110	carbon	10.2416611394173	RIM15	Qui	2	186	0.9031894	0.815728179753607	YDR124W
YDR125C	Sample110	carbon	2.50460443849167	RIM15	Qui	2	186	0.9031894	0.199486820721922	ECM18
YDR126W	Sample110	carbon	-5.25075087704948	RIM15	Qui	2	186	0.9031894	-0.418211986997932	SWF1
YDR128W	Sample110	carbon	1.86253987631846	RIM15	Qui	2	186	0.9031894	0.148347640323726	MTC5
YDR130C	Sample110	carbon	8.54717621205412	RIM15	Qui	2	186	0.9031894	0.680765785801902	FIN1
YDR131C	Sample110	carbon	7.98267445781434	RIM15	Qui	2	186	0.9031894	0.635804330605783	YDR131C
YDR132C	Sample110	carbon	8.77908710364522	RIM15	Qui	2	186	0.9031894	0.699237032495913	YDR132C
YDR133C	Sample110	carbon	7.20181390849657	RIM15	Qui	2	186	0.9031894	0.573610322635254	NA
YDR134C	Sample110	carbon	7.07845844931128	RIM15	Qui	2	186	0.9031894	0.563785302766494	NA
YDR135C	Sample110	carbon	7.77248439040834	RIM15	Qui	2	186	0.9031894	0.619063104865802	YCF1
YDR139C	Sample110	carbon	4.06348192915146	RIM15	Qui	2	186	0.9031894	0.323648348876829	RUB1
YDR142C	Sample110	carbon	5.11015850274546	RIM15	Qui	2	186	0.9031894	0.407014080719148	PEX7
YDR143C	Sample110	carbon	6.69624403600818	RIM15	Qui	2	186	0.9031894	0.533342675989929	SAN1
YDR144C	Sample110	carbon	5.63204816918317	RIM15	Qui	2	186	0.9031894	0.448581566875957	MKC7
YDR146C	Sample110	carbon	5.03792300220371	RIM15	Qui	2	186	0.9031894	0.401260665079988	SWI5
YDR148C	Sample110	carbon	-4.09974934705556	RIM15	Qui	2	186	0.9031894	-0.326536977429223	KGD2
YDR149C	Sample110	carbon	3.05812439457882	RIM15	Qui	2	186	0.9031894	0.243573597279924	NA
YDR150W	Sample110	carbon	3.55563041644016	RIM15	Qui	2	186	0.9031894	0.283198974072316	NUM1
YDR151C	Sample110	carbon	6.95071002331311	RIM15	Qui	2	186	0.9031894	0.55361039172547	CTH1
YDR152W	Sample110	carbon	7.99869727863381	RIM15	Qui	2	186	0.9031894	0.63708051679117506	GIR2
YDR153C	Sample110	carbon	7.72646285203909	RIM15	Qui	2	186	0.9031894	0.615397579790097	ENT5
YDR154C	Sample110	carbon	4.72052239055065	RIM15	Qui	2	186	0.9031894	0.37598033021322	NA
YDR155C	Sample110	carbon	6.00632801817554	RIM15	Qui	2	186	0.9031894	0.47839222120057	CPR1
YDR156W	Sample110	carbon	6.1622852203441	RIM15	Qui	2	186	0.9031894	0.490813905819172	RPA14
YDR161W	Sample110	carbon	5.39683663704006	RIM15	Qui	2	186	0.9031894	0.429847430649392	ACL4
YDR162C	Sample110	carbon	1.89927822396401	RIM15	Qui	2	186	0.9031894	0.151273777504414	NBP2
YDR163W	Sample110	carbon	6.93623121080883	RIM15	Qui	2	186	0.9031894	0.552457182767633	CWC15
YDR165W	Sample110	carbon	8.85442379780663	RIM15	Qui	2	186	0.9031894	0.705237452111479	TRM82
YDR169C	Sample110	carbon	8.52947067465311	RIM15	Qui	2	186	0.9031894	0.679355574548173	STB3
YDR171W	Sample110	carbon	8.1697064918342	RIM15	Qui	2	186	0.9031894	0.65070106450371	HSP42
YDR174W	Sample110	carbon	-1.13033609688703	RIM15	Qui	2	186	0.9031894	-0.0900290484396861	HMO1
YDR179C	Sample110	carbon	-1.53384995323787	RIM15	Qui	2	186	0.9031894	-0.122168133990915	CSN9
YDR179W-A	Sample110	carbon	8.23451814168565	RIM15	Qui	2	186	0.9031894	0.655863185026979	NVJ3
YDR181C	Sample110	carbon	8.42996153206885	RIM15	Qui	2	186	0.9031894	0.671429866926711	SAS4
YDR183W	Sample110	carbon	5.19268643698517	RIM15	Qui	2	186	0.9031894	0.413587268472558	PLP1
YDR184C	Sample110	carbon	9.15066319121975	RIM15	Qui	2	186	0.9031894	0.728832337537843	ATC1
YDR185C	Sample110	carbon	8.81903172273625	RIM15	Qui	2	186	0.9031894	0.702418542895302	UPS3
YDR186C	Sample110	carbon	5.11015850274546	RIM15	Qui	2	186	0.9031894	0.407014080719148	SND1
YDR191W	Sample110	carbon	7.93411481847279	RIM15	Qui	2	186	0.9031894	0.631936650776276	HST4
YDR192C	Sample110	carbon	9.08813395016931	RIM15	Qui	2	186	0.9031894	0.723852006389496	NUP42
YDR193W	Sample110	carbon	6.86294815631428	RIM15	Qui	2	186	0.9031894	0.5466203315151	NA
YDR198C	Sample110	carbon	6.30327900645756	RIM15	Qui	2	186	0.9031894	0.502043783759602	RKM2
YDR199W	Sample110	carbon	4.58516850179488	RIM15	Qui	2	186	0.9031894	0.365199659012103	NA
YDR202C	Sample110	carbon	4.61266495494118	RIM15	Qui	2	186	0.9031894	0.367389697460884	RAV2
YDR203W	Sample110	carbon	7.62652070828817	RIM15	Qui	2	186	0.9031894	0.607437384476776	NA
YDR205W	Sample110	carbon	7.63843295425353	RIM15	Qui	2	186	0.9031894	0.608386171454379	MSC2
YDR206W	Sample110	carbon	6.70399259777241	RIM15	Qui	2	186	0.9031894	0.533959833704639	EBS1
YDR207C	Sample110	carbon	0.110183886572068	RIM15	Qui	2	186	0.9031894	0.0087759299988639	UME6
YDR209C	Sample110	carbon	6.78813584409487	RIM15	Qui	2	186	0.9031894	0.540661677890541	NA
YDR210W	Sample110	carbon	5.66300305011407	RIM15	Qui	2	186	0.9031894	0.451047062300236	YDR210W
YDR213W	Sample110	carbon	5.12206152892601	RIM15	Qui	2	186	0.9031894	0.407962133359012	UPC2
YDR214W	Sample110	carbon	7.39198754078729	RIM15	Qui	2	186	0.9031894	0.588757278660638	AHA1
YDR215C	Sample110	carbon	3.75824359030628	RIM15	Qui	2	186	0.9031894	0.299336715134242	NA
YDR216W	Sample110	carbon	-5.25075087704948	RIM15	Qui	2	186	0.9031894	-0.418211986997932	ADR1
YDR217C	Sample110	carbon	3.57462212445086	RIM15	Qui	2	186	0.9031894	0.284711626287136	RAD9
YDR218C	Sample110	carbon	7.12693609718783	RIM15	Qui	2	186	0.9031894	0.567646452136968	SPR28
YDR219C	Sample110	carbon	5.27341635102199	RIM15	Qui	2	186	0.9031894	0.420017247450818	MFB1
YDR220C	Sample110	carbon	9.65769255307566	RIM15	Qui	2	186	0.9031894	0.769216229642662	NA
YDR221W	Sample110	carbon	6.25979658891281	RIM15	Qui	2	186	0.9031894	0.498580494666922	GTB1
YDR222W	Sample110	carbon	3.05812439457882	RIM15	Qui	2	186	0.9031894	0.243573597279924	YDR222W
YDR223W	Sample110	carbon	6.66508103827146	RIM15	Qui	2	186	0.9031894	0.530860604471119	CRF1
YDR225W	Sample110	carbon	-0.802276775077446	RIM15	Qui	2	186	0.9031894	-0.0638997682586627	HTA1
YDR229W	Sample110	carbon	9.39298629721754	RIM15	Qui	2	186	0.9031894	0.748132896644123	IVY1
YDR233C	Sample110	carbon	10.5896552238335	RIM15	Qui	2	186	0.9031894	0.84344522459444	RTN1
YDR239C	Sample110	carbon	6.0897120848825	RIM15	Qui	2	186	0.9031894	0.485033598222267	YDR239C
YDR241W	Sample110	carbon	6.74248544414815	RIM15	Qui	2	186	0.9031894	0.537025713260717	NA
YDR242W	Sample110	carbon	7.05748010595917	RIM15	Qui	2	186	0.9031894	0.562114418951465	AMD2
YDR244W	Sample110	carbon	2.74562463089	RIM15	Qui	2	186	0.9031894	0.218683605320883	PEX5
YDR245W	Sample110	carbon	-0.526067531023825	RIM15	Qui	2	186	0.9031894	-0.0419002448594929	MNN10
YDR247W	Sample110	carbon	9.56786950413667	RIM15	Qui	2	186	0.9031894	0.762062000342015	VHS1
YDR248C	Sample110	carbon	6.79568784425539	RIM15	Qui	2	186	0.9031894	0.541263179859858	YDR248C
YDR249C	Sample110	carbon	6.3205286245566	RIM15	Qui	2	186	0.9031894	0.503417681937039	YDR249C
YDR250C	Sample110	carbon	10.5366731197615	RIM15	Qui	2	186	0.9031894	0.839225304141513	NA
YDR252W	Sample110	carbon	8.71378759332068	RIM15	Qui	2	186	0.9031894	0.694036054844852	BTT1
YDR253C	Sample110	carbon	9.55107181613534	RIM15	Qui	2	186	0.9031894	0.760724097508591	MET32
YDR254W	Sample110	carbon	8.09831376610165	RIM15	Qui	2	186	0.9031894	0.645014774221627	CHL4
YDR255C	Sample110	carbon	-5.25075087704948	RIM15	Qui	2	186	0.9031894	-0.418211986997932	RMD5
YDR256C	Sample110	carbon	7.32755688349406	RIM15	Qui	2	186	0.9031894	0.58362550344579	CTA1
YDR257C	Sample110	carbon	8.79514403236474	RIM15	Qui	2	186	0.9031894	0.700515935308504	SET7
YDR258C	Sample110	carbon	-1.53384995323787	RIM15	Qui	2	186	0.9031894	-0.122168133990915	HSP78
YDR259C	Sample110	carbon	7.72066528698304	RIM15	Qui	2	186	0.9031894	0.614935815128505	YAP6
YDR260C	Sample110	carbon	7.98267445781434	RIM15	Qui	2	186	0.9031894	0.635804330605783	SWM1
YDR261C	Sample110	carbon	5.11015850274546	RIM15	Qui	2	186	0.9031894	0.407014080719148	EXG2
YDR262W	Sample110	carbon	10.3872131203334	RIM15	Qui	2	186	0.9031894	0.827321108950929	YDR262W
YDR263C	Sample110	carbon	10.3591231449978	RIM15	Qui	2	186	0.9031894	0.825083797626333	DIN7
YDR265W	Sample110	carbon	2.98921455634489	RIM15	Qui	2	186	0.9031894	0.238085064106986	PEX10
YDR266C	Sample110	carbon	2.6940275935385	RIM15	Qui	2	186	0.9031894	0.214574002709894	HEL2
YDR269C	Sample110	carbon	6.3205286245566	RIM15	Qui	2	186	0.9031894	0.503417681937039	NA
YDR270W	Sample110	carbon	6.34625164806384	RIM15	Qui	2	186	0.9031894	0.505466470200748	CCC2
YDR271C	Sample110	carbon	9.43221919999688	RIM15	Qui	2	186	0.9031894	0.751257720238166	NA
YDR272W	Sample110	carbon	9.38688160378439	RIM15	Qui	2	186	0.9031894	0.747646669810957	GLO2
YDR273W	Sample110	carbon	8.96125264815524	RIM15	Qui	2	186	0.9031894	0.713746160069473	DON1
YDR274C	Sample110	carbon	3.96500383552604	RIM15	Qui	2	186	0.9031894	0.315804762278411	NA
YDR275W	Sample110	carbon	9.58728208421073	RIM15	Qui	2	186	0.9031894	0.763608174189457	BSC2
YDR276C	Sample110	carbon	0.712374188106734	RIM15	Qui	2	186	0.9031894	0.0567392039101208	PMP3
YDR277C	Sample110	carbon	9.83252112893058	RIM15	Qui	2	186	0.9031894	0.783140982083668	MTH1
YDR278C	Sample110	carbon	9.59003923439141	RIM15	Qui	2	186	0.9031894	0.763827775782166	NA
YDR279W	Sample110	carbon	8.91226118126418	RIM15	Qui	2	186	0.9031894	0.709844086024405	RNH202
YDR281C	Sample110	carbon	6.04361958119402	RIM15	Qui	2	186	0.9031894	0.481362420898367	PHM6
YDR282C	Sample110	carbon	5.52696945208459	RIM15	Qui	2	186	0.9031894	0.440212253591438	MRX10
YDR284C	Sample110	carbon	8.3027601101947	RIM15	Qui	2	186	0.9031894	0.661298523689029	DPP1
YDR285W	Sample110	carbon	9.70493152682169	RIM15	Qui	2	186	0.9031894	0.772978721053257	ZIP1
YDR286C	Sample110	carbon	7.67392091626821	RIM15	Qui	2	186	0.9031894	0.611212717877203	MGP12
YDR287W	Sample110	carbon	7.05045999404818	RIM15	Qui	2	186	0.9031894	0.561555280835796	INM2
YDR289C	Sample110	carbon	9.5927923918761	RIM15	Qui	2	186	0.9031894	0.764047059364486	RTT103
YDR290W	Sample110	carbon	2.79620054938366	RIM15	Qui	2	186	0.9031894	0.222711877821857	NA
YDR291W	Sample110	carbon	8.86610531557508	RIM15	Qui	2	186	0.9031894	0.706167862041694	HRQ1
YDR293C	Sample110	carbon	-1.53384995323787	RIM15	Qui	2	186	0.9031894	-0.122168133990915	SSD1
YDR294C	Sample110	carbon	5.69370310511218	RIM15	Qui	2	186	0.9031894	0.453492261339829	DPL1
YDR297W	Sample110	carbon	11.270903428394	RIM15	Qui	2	186	0.9031894	0.897705305093273	SUR2
YDR304C	Sample110	carbon	-1.32054017524765	RIM15	Qui	2	186	0.9031894	-0.105178429434696	CPR5
YDR305C	Sample110	carbon	7.89583003223213	RIM15	Qui	2	186	0.9031894	0.628887342801015	HNT2
YDR306C	Sample110	carbon	8.29310849293993	RIM15	Qui	2	186	0.9031894	0.660529791344956	YDR306C
YDR307W	Sample110	carbon	8.99456788767987	RIM15	Qui	2	186	0.9031894	0.716399653416455	PMT7
YDR309C	Sample110	carbon	7.62652070828817	RIM15	Qui	2	186	0.9031894	0.607437384476776	GIC2
YDR310C	Sample110	carbon	6.89977671679517	RIM15	Qui	2	186	0.9031894	0.54955365397081	SUM1
YDR312W	Sample110	carbon	5.05006092758413	RIM15	Qui	2	186	0.9031894	0.402227426979427	SSF2
YDR313C	Sample110	carbon	5.8435211802717	RIM15	Qui	2	186	0.9031894	0.465424976558625	PIB1
YDR314C	Sample110	carbon	6.68069641447244	RIM15	Qui	2	186	0.9031894	0.532104338493481	RAD34
YDR315C	Sample110	carbon	-0.958657115305238	RIM15	Qui	2	186	0.9031894	-0.0763551549920031	IPK1
YDR316W	Sample110	carbon	3.86334398113834	RIM15	Qui	2	186	0.9031894	0.307707754689033	OMS1
YDR317W	Sample110	carbon	8.26395988185835	RIM15	Qui	2	186	0.9031894	0.658208161763948	HIM1
YDR318W	Sample110	carbon	6.00632801817554	RIM15	Qui	2	186	0.9031894	0.47839222120057	MCM21
YDR319C	Sample110	carbon	4.86363186262428	RIM15	Qui	2	186	0.9031894	0.387378718381993	YFT2
YDR320C	Sample110	carbon	5.59037125463919	RIM15	Qui	2	186	0.9031894	0.445262082548569	SWA2
YDR321W	Sample110	carbon	9.23460269890425	RIM15	Qui	2	186	0.9031894	0.73551795434168	ASP1
YDR326C	Sample110	carbon	4.14328379197791	RIM15	Qui	2	186	0.9031894	0.330004410400269	YSP2
YDR329C	Sample110	carbon	4.74697530652835	RIM15	Qui	2	186	0.9031894	0.378087252977596	PEX3
YDR330W	Sample110	carbon	10.2848495743325	RIM15	Qui	2	186	0.9031894	0.819168053707667	UBX5
YDR333C	Sample110	carbon	4.32714996189783	RIM15	Qui	2	186	0.9031894	0.344648989445146	RQC1
YDR334W	Sample110	carbon	2.61460208653905	RIM15	Qui	2	186	0.9031894	0.208247917188346	SWR1
YDR336W	Sample110	carbon	2.53256656919899	RIM15	Qui	2	186	0.9031894	0.201713949473148	MRX8
YDR338C	Sample110	carbon	6.62574276290771	RIM15	Qui	2	186	0.9031894	0.527727388157838	YDR338C
YDR340W	Sample110	carbon	2.35976378339415	RIM15	Qui	2	186	0.9031894	0.187950547227938	NA
YDR344C	Sample110	carbon	5.88247521914265	RIM15	Qui	2	186	0.9031894	0.468527589190471	NA
YDR345C	Sample110	carbon	10.3941601914263	RIM15	Qui	2	186	0.9031894	0.827874429508998	HXT3
YDR346C	Sample110	carbon	-0.0775693057939684	RIM15	Qui	2	186	0.9031894	-0.00617824274389776	SVF1
YDR348C	Sample110	carbon	5.88247521914265	RIM15	Qui	2	186	0.9031894	0.468527589190471	PAL1
YDR349C	Sample110	carbon	5.39683663704006	RIM15	Qui	2	186	0.9031894	0.429847430649392	YPS7
YDR351W	Sample110	carbon	10.4802026122943	RIM15	Qui	2	186	0.9031894	0.834727539214618	SBE2
YDR352W	Sample110	carbon	5.93060088797176	RIM15	Qui	2	186	0.9031894	0.472360704121632	YPQ2
YDR357C	Sample110	carbon	4.04727975535608	RIM15	Qui	2	186	0.9031894	0.322357877579424	CNL1
YDR358W	Sample110	carbon	8.69719076259763	RIM15	Qui	2	186	0.9031894	0.692714149898859	GGA1
YDR360W	Sample110	carbon	6.40557734153451	RIM15	Qui	2	186	0.9031894	0.510191645080943	NA
YDR363W	Sample110	carbon	3.39916722010878	RIM15	Qui	2	186	0.9031894	0.270736988013178	ESC2
YDR363W-A	Sample110	carbon	1.82518523321636	RIM15	Qui	2	186	0.9031894	0.145372416421254	SEM1
YDR368W	Sample110	carbon	7.34053745800136	RIM15	Qui	2	186	0.9031894	0.584659380691957	YPR1
YDR370C	Sample110	carbon	10.5758043340394	RIM15	Qui	2	186	0.9031894	0.842342028446285	DXO1
YDR371W	Sample110	carbon	7.80092728014802	RIM15	Qui	2	186	0.9031894	0.621328525129023	CTS2
YDR372C	Sample110	carbon	7.26193094994195	RIM15	Qui	2	186	0.9031894	0.578398526826239	VPS74
YDR374C	Sample110	carbon	7.81223618190602	RIM15	Qui	2	186	0.9031894	0.622229256926384	PHO92
YDR378C	Sample110	carbon	-5.25075087704948	RIM15	Qui	2	186	0.9031894	-0.418211986997932	LSM6
YDR379W	Sample110	carbon	6.42235187782829	RIM15	Qui	2	186	0.9031894	0.511527703926366	RGA2
YDR380W	Sample110	carbon	4.51544808369913	RIM15	Qui	2	186	0.9031894	0.359646564746367	ARO10
YDR383C	Sample110	carbon	10.4932888628465	RIM15	Qui	2	186	0.9031894	0.835769833350059	NKP1
YDR384C	Sample110	carbon	8.18478829989512	RIM15	Qui	2	186	0.9031894	0.651902300872445	ATO3
YDR385W	Sample110	carbon	8.16466237251835	RIM15	Qui	2	186	0.9031894	0.650299310314427	EFT2
YDR386W	Sample110	carbon	9.5341259558303	RIM15	Qui	2	186	0.9031894	0.75937439304241	MUS81
YDR387C	Sample110	carbon	6.13523715544527	RIM15	Qui	2	186	0.9031894	0.488659580612994	CIN10
YDR388W	Sample110	carbon	-1.77696065430549	RIM15	Qui	2	186	0.9031894	-0.141531423496487	RVS167
YDR389W	Sample110	carbon	2.32972004717774	RIM15	Qui	2	186	0.9031894	0.185557622689312	SAC7
YDR391C	Sample110	carbon	8.20975709385596	RIM15	Qui	2	186	0.9031894	0.653891016235223	YDR391C
YDR393W	Sample110	carbon	1.11826558191409	RIM15	Qui	2	186	0.9031894	0.0890676556467075	SHE9
YDR395W	Sample110	carbon	6.79568784425539	RIM15	Qui	2	186	0.9031894	0.541263179859858	SXM1
YDR399W	Sample110	carbon	6.84811018294384	RIM15	Qui	2	186	0.9031894	0.545438516100205	HPT1
YDR400W	Sample110	carbon	9.69974180447893	RIM15	Qui	2	186	0.9031894	0.772565369869063	URH1
YDR401W	Sample110	carbon	1.6282684716594	RIM15	Qui	2	186	0.9031894	0.129688383403444	NA
YDR402C	Sample110	carbon	7.6915262226914	RIM15	Qui	2	186	0.9031894	0.612614945930553	DIT2
YDR403W	Sample110	carbon	6.18020769971702	RIM15	Qui	2	186	0.9031894	0.492241396074563	DIT1
YDR406W	Sample110	carbon	4.54350701457885	RIM15	Qui	2	186	0.9031894	0.361881403441064	PDR15
YDR409W	Sample110	carbon	9.67620628436775	RIM15	Qui	2	186	0.9031894	0.770690811951309	SIZ1
YDR411C	Sample110	carbon	6.49689480245718	RIM15	Qui	2	186	0.9031894	0.517464901358821	DFM1
YDR414C	Sample110	carbon	7.12693609718783	RIM15	Qui	2	186	0.9031894	0.567646452136968	ERD1
YDR415C	Sample110	carbon	11.3744007610927	RIM15	Qui	2	186	0.9031894	0.905948664218554	YDR415C
YDR419W	Sample110	carbon	9.499781912944	RIM15	Qui	2	186	0.9031894	0.756638957529786	RAD30
YDR420W	Sample110	carbon	8.0879772101661	RIM15	Qui	2	186	0.9031894	0.644191487857877	HKR1
YDR421W	Sample110	carbon	11.4043131978145	RIM15	Qui	2	186	0.9031894	0.9083311310105	ARO80
YDR422C	Sample110	carbon	10.6658887371061	RIM15	Qui	2	186	0.9031894	0.849517074089513	SIP1
YDR423C	Sample110	carbon	10.2699557222329	RIM15	Qui	2	186	0.9031894	0.817981787661822	CAD1
YDR424C	Sample110	carbon	6.22463612849382	RIM15	Qui	2	186	0.9031894	0.495780033102489	DYN2
YDR425W	Sample110	carbon	9.74339490804614	RIM15	Qui	2	186	0.9031894	0.776042253767948	SNX41
YDR426C	Sample110	carbon	6.03433181591273	RIM15	Qui	2	186	0.9031894	0.48062266864883	NA
YDR428C	Sample110	carbon	7.33405312732946	RIM15	Qui	2	186	0.9031894	0.584142916498902	BNA7
YDR430C	Sample110	carbon	8.79914173688966	RIM15	Qui	2	186	0.9031894	0.70083434461642	CYM1
YDR431W	Sample110	carbon	5.88247521914265	RIM15	Qui	2	186	0.9031894	0.468527589190471	NA
YDR435C	Sample110	carbon	5.39683663704006	RIM15	Qui	2	186	0.9031894	0.429847430649392	PPM1
YDR436W	Sample110	carbon	8.93122704757347	RIM15	Qui	2	186	0.9031894	0.7113546799985	PPZ2
YDR438W	Sample110	carbon	9.35297133103305	RIM15	Qui	2	186	0.9031894	0.744945783237007	THI74
YDR440W	Sample110	carbon	5.8435211802717	RIM15	Qui	2	186	0.9031894	0.465424976558625	DOT1
YDR441C	Sample110	carbon	8.05675817791033	RIM15	Qui	2	186	0.9031894	0.641704953299762	APT2
YDR444W	Sample110	carbon	7.61456665065181	RIM15	Qui	2	186	0.9031894	0.606485267281759	YDR444W
YDR445C	Sample110	carbon	10.992286214901	RIM15	Qui	2	186	0.9031894	0.875513991661125	NA
YDR446W	Sample110	carbon	1.6282684716594	RIM15	Qui	2	186	0.9031894	0.129688383403444	ECM11
YDR447C	Sample110	carbon	4.22115752577162	RIM15	Qui	2	186	0.9031894	0.336206900235992	RPS17B
YDR451C	Sample110	carbon	8.04628158452273	RIM15	Qui	2	186	0.9031894	0.6408705132282	YHP1
YDR452W	Sample110	carbon	8.77101879848292	RIM15	Qui	2	186	0.9031894	0.698594407848001	PPN1
YDR453C	Sample110	carbon	4.69386890722356	RIM15	Qui	2	186	0.9031894	0.37385743265368	TSA2
YDR455C	Sample110	carbon	-4.09974934705556	RIM15	Qui	2	186	0.9031894	-0.326536977429223	NA
YDR458C	Sample110	carbon	0.018774756645664	RIM15	Qui	2	186	0.9031894	0.00149537246501359	HEH2
YDR459C	Sample110	carbon	8.85442379780663	RIM15	Qui	2	186	0.9031894	0.705237452111479	PFA5
YDR461W	Sample110	carbon	6.86294815631428	RIM15	Qui	2	186	0.9031894	0.5466203315151	MFA1
YDR463W	Sample110	carbon	7.92322275281938	RIM15	Qui	2	186	0.9031894	0.631069119155354	STP1
YDR465C	Sample110	carbon	6.51325412047044	RIM15	Qui	2	186	0.9031894	0.518767888884313	RMT2
YDR466W	Sample110	carbon	-0.802276775077446	RIM15	Qui	2	186	0.9031894	-0.0638997682586627	PKH3
YDR467C	Sample110	carbon	1.31833806741181	RIM15	Qui	2	186	0.9031894	0.105003035873818	NA
YDR469W	Sample110	carbon	0.646885333931676	RIM15	Qui	2	186	0.9031894	0.0515231453935227	SDC1
YDR471W	Sample110	carbon	4.70722096399916	RIM15	Qui	2	186	0.9031894	0.374920897732369	RPL27B
YDR474C	Sample110	carbon	4.7732314948265	RIM15	Qui	2	186	0.9031894	0.380178506768965	NA
YDR475C	Sample110	carbon	7.40473342058259	RIM15	Qui	2	186	0.9031894	0.589772462934287	JIP4
YDR476C	Sample110	carbon	9.3684556611961	RIM15	Qui	2	186	0.9031894	0.746179079700019	YDR476C
YDR477W	Sample110	carbon	-4.09974934705556	RIM15	Qui	2	186	0.9031894	-0.326536977429223	SNF1
YDR479C	Sample110	carbon	2.10796268045498	RIM15	Qui	2	186	0.9031894	0.167895084294295	PEX29
YDR480W	Sample110	carbon	7.55416166812116	RIM15	Qui	2	186	0.9031894	0.60167412914928	DIG2
YDR481C	Sample110	carbon	0.43563034484489	RIM15	Qui	2	186	0.9031894	0.0346971007347716	PHO8
YDR482C	Sample110	carbon	7.99336536554316	RIM15	Qui	2	186	0.9031894	0.636655840393388	CWC21
YDR483W	Sample110	carbon	7.0644865181094	RIM15	Qui	2	186	0.9031894	0.562672465908116	KRE2
YDR485C	Sample110	carbon	3.93148290981586	RIM15	Qui	2	186	0.9031894	0.313134886431027	VPS72
YDR486C	Sample110	carbon	2.66782999016094	RIM15	Qui	2	186	0.9031894	0.212487415092301	VPS60
YDR488C	Sample110	carbon	6.08053940082659	RIM15	Qui	2	186	0.9031894	0.484303011966138	PAC11
YDR490C	Sample110	carbon	8.20975709385596	RIM15	Qui	2	186	0.9031894	0.653891016235223	PKH1
YDR491C	Sample110	carbon	3.75824359030628	RIM15	Qui	2	186	0.9031894	0.299336715134242	NA
YDR492W	Sample110	carbon	8.99823964931214	RIM15	Qui	2	186	0.9031894	0.716692102013612	IZH1
YDR493W	Sample110	carbon	4.54350701457885	RIM15	Qui	2	186	0.9031894	0.361881403441064	FMP36
YDR494W	Sample110	carbon	3.37901089257718	RIM15	Qui	2	186	0.9031894	0.269131576142579	RSM28
YDR496C	Sample110	carbon	3.37901089257718	RIM15	Qui	2	186	0.9031894	0.269131576142579	PUF6
YDR497C	Sample110	carbon	4.61266495494118	RIM15	Qui	2	186	0.9031894	0.367389697460884	ITR1
YDR501W	Sample110	carbon	7.37278167760847	RIM15	Qui	2	186	0.9031894	0.587227569407599	PLM2
YDR502C	Sample110	carbon	8.42073373736482	RIM15	Qui	2	186	0.9031894	0.67069489121578	SAM2
YDR503C	Sample110	carbon	9.04543625380035	RIM15	Qui	2	186	0.9031894	0.720451218796098	LPP1
YDR504C	Sample110	carbon	7.90132723363757	RIM15	Qui	2	186	0.9031894	0.6293251840882	SPG3
YDR505C	Sample110	carbon	6.6884786626803	RIM15	Qui	2	186	0.9031894	0.532724179267216	PSP1
YDR506C	Sample110	carbon	-5.25075087704948	RIM15	Qui	2	186	0.9031894	-0.418211986997932	GMC1
YDR508C	Sample110	carbon	10.348462852972	RIM15	Qui	2	186	0.9031894	0.824234726319299	GNP1
YDR509W	Sample110	carbon	7.10624015547253	RIM15	Qui	2	186	0.9031894	0.56599806105725	NA
YDR511W	Sample110	carbon	2.77103711514232	RIM15	Qui	2	186	0.9031894	0.220707659743303	ACN9
YDR512C	Sample110	carbon	-0.0775693057939684	RIM15	Qui	2	186	0.9031894	-0.00617824274389776	EMI1
YDR513W	Sample110	carbon	7.54806233212397	RIM15	Qui	2	186	0.9031894	0.601188329025358	GRX2
YDR515W	Sample110	carbon	6.89244118493693	RIM15	Qui	2	186	0.9031894	0.5489693932763	SLF1
YDR516C	Sample110	carbon	9.98516467954378	RIM15	Qui	2	186	0.9031894	0.795298740868872	EMI2
YDR517W	Sample110	carbon	9.51416591441337	RIM15	Qui	2	186	0.9031894	0.757784614975044	GRH1
YDR519W	Sample110	carbon	6.53765541513548	RIM15	Qui	2	186	0.9031894	0.520711404043601	FPR2
YDR520C	Sample110	carbon	7.84033934062739	RIM15	Qui	2	186	0.9031894	0.624467618281738	URC2
YDR522C	Sample110	carbon	9.1369223190597	RIM15	Qui	2	186	0.9031894	0.727737904078	SPS2
YDR524C	Sample110	carbon	7.75530074894035	RIM15	Qui	2	186	0.9031894	0.617694461597351	AGE1
YDR525W	Sample110	carbon	2.07448309431552	RIM15	Qui	2	186	0.9031894	0.165228501062465	NA
YDR525W-A	Sample110	carbon	6.56189323607813	RIM15	Qui	2	186	0.9031894	0.522641898842207	SNA2
YDR528W	Sample110	carbon	4.65350394397125	RIM15	Qui	2	186	0.9031894	0.370642442668032	HLR1
YDR530C	Sample110	carbon	6.86294815631428	RIM15	Qui	2	186	0.9031894	0.5466203315151	APA2
YDR532C	Sample110	carbon	-2.39717598525996	RIM15	Qui	2	186	0.9031894	-0.190930355572808	KRE28
YDR533C	Sample110	carbon	7.25530116145754	RIM15	Qui	2	186	0.9031894	0.577870477204316	HSP31
YDR534C	Sample110	carbon	6.82573738617047	RIM15	Qui	2	186	0.9031894	0.543656566810973	FIT1
YDR535C	Sample110	carbon	10.539839790623	RIM15	Qui	2	186	0.9031894	0.83947752325153	NA
YDR536W	Sample110	carbon	0.954286721323118	RIM15	Qui	2	186	0.9031894	0.0760070617013435	STL1
YDR537C	Sample110	carbon	6.27725143397262	RIM15	Qui	2	186	0.9031894	0.499970738768411	NA
YDR538W	Sample110	carbon	9.16431712145265	RIM15	Qui	2	186	0.9031894	0.729919846244072	PAD1
YDR539W	Sample110	carbon	9.81553231646255	RIM15	Qui	2	186	0.9031894	0.781787856562127	FDC1
YDR540C	Sample110	carbon	9.18126339030072	RIM15	Qui	2	186	0.9031894	0.731269583249903	IRC4
YDR541C	Sample110	carbon	10.4503593065144	RIM15	Qui	2	186	0.9031894	0.832350578566316	YDR541C
YEL001C	Sample110	carbon	8.37413200016676	RIM15	Qui	2	186	0.9031894	0.666983154443743	IRC22
YEL004W	Sample110	carbon	1.97099612979667	RIM15	Qui	2	186	0.9031894	0.15698596774233	YEA4
YEL005C	Sample110	carbon	8.87772947718367	RIM15	Qui	2	186	0.9031894	0.70709370366651	VAB2
YEL006W	Sample110	carbon	6.56189323607813	RIM15	Qui	2	186	0.9031894	0.522641898842207	YEA6
YEL007W	Sample110	carbon	10.9227343709855	RIM15	Qui	2	186	0.9031894	0.869974323997509	MIT1
YEL008W	Sample110	carbon	2.74562463089	RIM15	Qui	2	186	0.9031894	0.218683605320883	NA
YEL010W	Sample110	carbon	9.29303474305263	RIM15	Qui	2	186	0.9031894	0.740171951809824	NA
YEL011W	Sample110	carbon	6.62574276290771	RIM15	Qui	2	186	0.9031894	0.527727388157838	GLC3
YEL012W	Sample110	carbon	-2.0597015962538	RIM15	Qui	2	186	0.9031894	-0.164051183794907	UBC8
YEL013W	Sample110	carbon	-2.0597015962538	RIM15	Qui	2	186	0.9031894	-0.164051183794907	VAC8
YEL014C	Sample110	carbon	2.94227018353815	RIM15	Qui	2	186	0.9031894	0.234346037082168	NA
YEL015W	Sample110	carbon	0.018774756645664	RIM15	Qui	2	186	0.9031894	0.00149537246501359	EDC3
YEL016C	Sample110	carbon	6.06212552239694	RIM15	Qui	2	186	0.9031894	0.482836382741723	NPP2
YEL017C-A	Sample110	carbon	0.197166553140102	RIM15	Qui	2	186	0.9031894	0.0157039284264406	PMP2
YEL017W	Sample110	carbon	4.45862548861837	RIM15	Qui	2	186	0.9031894	0.355120756733084	GTT3
YEL020C	Sample110	carbon	0.280158923248267	RIM15	Qui	2	186	0.9031894	0.0223141075839228	PXP1
YEL023C	Sample110	carbon	-0.402761639163251	RIM15	Qui	2	186	0.9031894	-0.0320791729307214	YEL023C
YEL025C	Sample110	carbon	-0.0775693057939684	RIM15	Qui	2	186	0.9031894	-0.00617824274389776	YEL025C
YEL028W	Sample110	carbon	5.49485969514396	RIM15	Qui	2	186	0.9031894	0.437654774562894	NA
YEL030W	Sample110	carbon	0.50872303223656	RIM15	Qui	2	186	0.9031894	0.0405187896217267	ECM10
YEL033W	Sample110	carbon	-0.958657115305238	RIM15	Qui	2	186	0.9031894	-0.0763551549920031	NA
YEL037C	Sample110	carbon	4.11160093752024	RIM15	Qui	2	186	0.9031894	0.327480933315415	RAD23
YEL038W	Sample110	carbon	5.35242885134558	RIM15	Qui	2	186	0.9031894	0.426310437802399	UTR4
YEL039C	Sample110	carbon	4.76012775607189	RIM15	Qui	2	186	0.9031894	0.379134819732579	CYC7
YEL040W	Sample110	carbon	6.25979658891281	RIM15	Qui	2	186	0.9031894	0.498580494666922	UTR2
YEL041W	Sample110	carbon	5.169294191186	RIM15	Qui	2	186	0.9031894	0.41172412207215	YEF1
YEL042W	Sample110	carbon	2.32972004717774	RIM15	Qui	2	186	0.9031894	0.185557622689312	GDA1
YEL043W	Sample110	carbon	5.02574495582083	RIM15	Qui	2	186	0.9031894	0.40029070762156	YEL043W
YEL047C	Sample110	carbon	9.67620628436775	RIM15	Qui	2	186	0.9031894	0.770690811951309	FRD1
YEL048C	Sample110	carbon	8.88929661915888	RIM15	Qui	2	186	0.9031894	0.7080150037896	TCA17
YEL049W	Sample110	carbon	3.72239624451577	RIM15	Qui	2	186	0.9031894	0.296481544500042	PAU2
YEL052W	Sample110	carbon	0.50872303223656	RIM15	Qui	2	186	0.9031894	0.0405187896217267	AFG1
YEL053C	Sample110	carbon	3.33827250038265	RIM15	Qui	2	186	0.9031894	0.265886843275659	MAK10
YEL056W	Sample110	carbon	-0.402761639163251	RIM15	Qui	2	186	0.9031894	-0.0320791729307214	HAT2
YEL057C	Sample110	carbon	7.94496996347389	RIM15	Qui	2	186	0.9031894	0.63280124173981	SDD1
YEL059W	Sample110	carbon	7.5965567028346	RIM15	Qui	2	186	0.9031894	0.605050810336698	NA
YEL060C	Sample110	carbon	-1.13033609688703	RIM15	Qui	2	186	0.9031894	-0.0900290484396861	PRB1
YEL061C	Sample110	carbon	4.32714996189783	RIM15	Qui	2	186	0.9031894	0.344648989445146	CIN8
YEL062W	Sample110	carbon	-1.32054017524765	RIM15	Qui	2	186	0.9031894	-0.105178429434696	NPR2
YEL063C	Sample110	carbon	9.93802084204216	RIM15	Qui	2	186	0.9031894	0.791543826873154	CAN1
YEL064C	Sample110	carbon	-2.0597015962538	RIM15	Qui	2	186	0.9031894	-0.164051183794907	AVT2
YEL065W	Sample110	carbon	5.31877174073628	RIM15	Qui	2	186	0.9031894	0.423629715095472	SIT1
YEL066W	Sample110	carbon	7.82912695716854	RIM15	Qui	2	186	0.9031894	0.623574573977198	HPA3
YEL067C	Sample110	carbon	9.93118067743819	RIM15	Qui	2	186	0.9031894	0.790999021206802	NA
YEL068C	Sample110	carbon	7.62054891916056	RIM15	Qui	2	186	0.9031894	0.606961743210322	NA
YEL071W	Sample110	carbon	9.95162133973041	RIM15	Qui	2	186	0.9031894	0.792627079782223	DLD3
YER001W	Sample110	carbon	9.93346370577221	RIM15	Qui	2	186	0.9031894	0.791180859926311	MNN1
YER002W	Sample110	carbon	4.82516850783029	RIM15	Qui	2	186	0.9031894	0.384315187772436	NOP16
YER004W	Sample110	carbon	5.56935684952323	RIM15	Qui	2	186	0.9031894	0.443588326484929	FMP52
YER005W	Sample110	carbon	9.04543625380035	RIM15	Qui	2	186	0.9031894	0.720451218796098	YND1
YER007C-A	Sample110	carbon	7.77248439040834	RIM15	Qui	2	186	0.9031894	0.619063104865802	TMA20
YER007W	Sample110	carbon	5.74431471541905	RIM15	Qui	2	186	0.9031894	0.457523376623573	PAC2
YER010C	Sample110	carbon	6.14427522244859	RIM15	Qui	2	186	0.9031894	0.489379444885473	YER010C
YER011W	Sample110	carbon	7.17476662341263	RIM15	Qui	2	186	0.9031894	0.571456059539799	TIR1
YER016W	Sample110	carbon	4.2365107810017	RIM15	Qui	2	186	0.9031894	0.337429756838221	BIM1
YER019C-A	Sample110	carbon	7.64437346382271	RIM15	Qui	2	186	0.9031894	0.608859321365483	SBH2
YER019W	Sample110	carbon	3.23381525874571	RIM15	Qui	2	186	0.9031894	0.257567029290148	ISC1
YER020W	Sample110	carbon	8.85832403084634	RIM15	Qui	2	186	0.9031894	0.705548098007178	GPA2
YER024W	Sample110	carbon	9.1472361528002	RIM15	Qui	2	186	0.9031894	0.728559380663575	YAT2
YER027C	Sample110	carbon	6.98665378654722	RIM15	Qui	2	186	0.9031894	0.556473241819545	GAL83
YER028C	Sample110	carbon	5.81403572274087	RIM15	Qui	2	186	0.9031894	0.463076517820006	MIG3
YER030W	Sample110	carbon	4.50133145088338	RIM15	Qui	2	186	0.9031894	0.358522202688856	CHZ1
YER031C	Sample110	carbon	1.74852892717332	RIM15	Qui	2	186	0.9031894	0.139266892313014	YPT31
YER032W	Sample110	carbon	10.3679536169016	RIM15	Qui	2	186	0.9031894	0.825787127357167	FIR1
YER033C	Sample110	carbon	9.85651431664666	RIM15	Qui	2	186	0.9031894	0.785051992326606	ZRG8
YER034W	Sample110	carbon	9.11266437685242	RIM15	Qui	2	186	0.9031894	0.725805806660214	YER034W
YER035W	Sample110	carbon	7.99336536554316	RIM15	Qui	2	186	0.9031894	0.636655840393388	EDC2
YER038W-A	Sample110	carbon	10.7523537931966	RIM15	Qui	2	186	0.9031894	0.85640384585992	NA
YER039C	Sample110	carbon	9.12655916715638	RIM15	Qui	2	186	0.9031894	0.726912499397693	HVG1
YER039C-A	Sample110	carbon	8.74256885346584	RIM15	Qui	2	186	0.9031894	0.696328425645803	YER039C-A
YER041W	Sample110	carbon	8.6930243395153	RIM15	Qui	2	186	0.9031894	0.692382302489462	YEN1
YER042W	Sample110	carbon	10.5618294445872	RIM15	Qui	2	186	0.9031894	0.841228955969084	MXR1
YER044C-A	Sample110	carbon	10.0482238244759	RIM15	Qui	2	186	0.9031894	0.800321277819867	MEI4
YER045C	Sample110	carbon	9.1334734301721	RIM15	Qui	2	186	0.9031894	0.7274632068569	ACA1
YER046W	Sample110	carbon	8.92744624745327	RIM15	Qui	2	186	0.9031894	0.711053546700095	SPO73
YER046W-A	Sample110	carbon	7.95578834340885	RIM15	Qui	2	186	0.9031894	0.633662904438086	NA
YER047C	Sample110	carbon	2.10796268045498	RIM15	Qui	2	186	0.9031894	0.167895084294295	SAP1
YER048C	Sample110	carbon	5.15754242586878	RIM15	Qui	2	186	0.9031894	0.410788117062746	CAJ1
YER049W	Sample110	carbon	6.02502070791808	RIM15	Qui	2	186	0.9031894	0.479881057198053	TPA1
YER051W	Sample110	carbon	8.44374588263548	RIM15	Qui	2	186	0.9031894	0.672527763356181	JHD1
YER053C	Sample110	carbon	10.3323403554793	RIM15	Qui	2	186	0.9031894	0.822950601082801	PIC2
YER054C	Sample110	carbon	5.71403027675502	RIM15	Qui	2	186	0.9031894	0.455111280608094	GIP2
YER056C	Sample110	carbon	8.36942908362948	RIM15	Qui	2	186	0.9031894	0.666608576385138	FCY2
YER056C-A	Sample110	carbon	6.73481998720715	RIM15	Qui	2	186	0.9031894	0.536415174681834	RPL34A
YER057C	Sample110	carbon	8.71791964823371	RIM15	Qui	2	186	0.9031894	0.694365164897115	HMF1
YER058W	Sample110	carbon	-5.25075087704948	RIM15	Qui	2	186	0.9031894	-0.418211986997932	PET117
YER059W	Sample110	carbon	10.6832904658288	RIM15	Qui	2	186	0.9031894	0.850903087579148	PCL6
YER060W	Sample110	carbon	6.34625164806384	RIM15	Qui	2	186	0.9031894	0.505466470200748	FCY21
YER060W-A	Sample110	carbon	8.13931467339559	RIM15	Qui	2	186	0.9031894	0.648280415900242	FCY22
YER062C	Sample110	carbon	8.44832542800642	RIM15	Qui	2	186	0.9031894	0.672892515143873	HOR2
YER063W	Sample110	carbon	6.43071027285269	RIM15	Qui	2	186	0.9031894	0.512193433661621	THO1
YER064C	Sample110	carbon	10.8380387859321	RIM15	Qui	2	186	0.9031894	0.86322848711731	VHR2
YER065C	Sample110	carbon	1.70917447050926	RIM15	Qui	2	186	0.9031894	0.136132387190968	ICL1
YER066C-A	Sample110	carbon	10.2263699837884	RIM15	Qui	2	186	0.9031894	0.814510269262552	NA
YER066W	Sample110	carbon	0.50872303223656	RIM15	Qui	2	186	0.9031894	0.0405187896217267	RRT13
YER067C-A	Sample110	carbon	10.1875132893968	RIM15	Qui	2	186	0.9031894	0.811415409927154	NA
YER067W	Sample110	carbon	6.40557734153451	RIM15	Qui	2	186	0.9031894	0.510191645080943	RGI1
YER069W	Sample110	carbon	-1.53384995323787	RIM15	Qui	2	186	0.9031894	-0.122168133990915	ARG5,6
YER071C	Sample110	carbon	8.47110945702027	RIM15	Qui	2	186	0.9031894	0.674707218272781	TDA2
YER072W	Sample110	carbon	9.99840228856501	RIM15	Qui	2	186	0.9031894	0.796353090408872	VTC1
YER073W	Sample110	carbon	9.77857849432547	RIM15	Qui	2	186	0.9031894	0.778844557261703	ALD5
YER074W	Sample110	carbon	0.50872303223656	RIM15	Qui	2	186	0.9031894	0.0405187896217267	RPS24A
YER075C	Sample110	carbon	7.65622338719143	RIM15	Qui	2	186	0.9031894	0.609803144470759	PTP3
YER078C	Sample110	carbon	10.1007787181558	RIM15	Qui	2	186	0.9031894	0.804507171804744	ICP55
YER079W	Sample110	carbon	10.1756770466072	RIM15	Qui	2	186	0.9031894	0.810472676453115	YER079W
YER080W	Sample110	carbon	7.16116585649831	RIM15	Qui	2	186	0.9031894	0.570372785187403	FMP29
YER081W	Sample110	carbon	9.58728208421073	RIM15	Qui	2	186	0.9031894	0.763608174189457	SER3
YER083C	Sample110	carbon	-5.25075087704948	RIM15	Qui	2	186	0.9031894	-0.418211986997932	GET2
YER084W	Sample110	carbon	5.71403027675502	RIM15	Qui	2	186	0.9031894	0.455111280608094	NA
YER085C	Sample110	carbon	9.55107181613534	RIM15	Qui	2	186	0.9031894	0.760724097508591	YER085C
YER087C-A	Sample110	carbon	8.70135028696853	RIM15	Qui	2	186	0.9031894	0.693045447839449	NA
YER088C	Sample110	carbon	1.89927822396401	RIM15	Qui	2	186	0.9031894	0.151273777504414	DOT6
YER089C	Sample110	carbon	6.41397426064633	RIM15	Qui	2	186	0.9031894	0.510860443184042	PTC2
YER092W	Sample110	carbon	5.81403572274087	RIM15	Qui	2	186	0.9031894	0.463076517820006	IES5
YER093C-A	Sample110	carbon	2.00601772157429	RIM15	Qui	2	186	0.9031894	0.159775368692424	AIM11
YER095W	Sample110	carbon	-2.0597015962538	RIM15	Qui	2	186	0.9031894	-0.164051183794907	RAD51
YER096W	Sample110	carbon	9.1369223190597	RIM15	Qui	2	186	0.9031894	0.727737904078	SHC1
YER097W	Sample110	carbon	5.89215032218127	RIM15	Qui	2	186	0.9031894	0.469298192131067	NA
YER098W	Sample110	carbon	10.8471186222017	RIM15	Qui	2	186	0.9031894	0.863951678229749	UBP9
YER101C	Sample110	carbon	10.0027923682172	RIM15	Qui	2	186	0.9031894	0.796702751624457	AST2
YER106W	Sample110	carbon	7.52355659637986	RIM15	Qui	2	186	0.9031894	0.599236495339402	MAM1
YER108C	Sample110	carbon	11.1579052913937	RIM15	Qui	2	186	0.9031894	0.888705225579208	NA
YER111C	Sample110	carbon	8.29793832122454	RIM15	Qui	2	186	0.9031894	0.660914477674789	SWI4
YER113C	Sample110	carbon	6.15329121077292	RIM15	Qui	2	186	0.9031894	0.490097550634567	TMN3
YER114C	Sample110	carbon	8.26395988185835	RIM15	Qui	2	186	0.9031894	0.658208161763948	BOI2
YER115C	Sample110	carbon	7.6915262226914	RIM15	Qui	2	186	0.9031894	0.612614945930553	SPR6
YER116C	Sample110	carbon	-5.25075087704948	RIM15	Qui	2	186	0.9031894	-0.418211986997932	SLX8
YER118C	Sample110	carbon	10.6832904658288	RIM15	Qui	2	186	0.9031894	0.850903087579148	SHO1
YER119C	Sample110	carbon	6.97231940471719	RIM15	Qui	2	186	0.9031894	0.555331536481032	AVT6
YER119C-A	Sample110	carbon	-1.77696065430549	RIM15	Qui	2	186	0.9031894	-0.141531423496487	NA
YER120W	Sample110	carbon	8.13931467339559	RIM15	Qui	2	186	0.9031894	0.648280415900242	SCS2
YER121W	Sample110	carbon	8.05152429231258	RIM15	Qui	2	186	0.9031894	0.641288084599111	NA
YER123W	Sample110	carbon	3.63088722340839	RIM15	Qui	2	186	0.9031894	0.289193030829964	YCK3
YER124C	Sample110	carbon	11.1463981524047	RIM15	Qui	2	186	0.9031894	0.887788704576038	DSE1
YER128W	Sample110	carbon	4.91428565740532	RIM15	Qui	2	186	0.9031894	0.39141319357619	VFA1
YER129W	Sample110	carbon	5.85329799036511	RIM15	Qui	2	186	0.9031894	0.466203680266229	SAK1
YER130C	Sample110	carbon	6.81824862323187	RIM15	Qui	2	186	0.9031894	0.543060101562089	COM2
YER131W	Sample110	carbon	7.28174646357919	RIM15	Qui	2	186	0.9031894	0.579976793540022	RPS26B
YER132C	Sample110	carbon	8.31237962816897	RIM15	Qui	2	186	0.9031894	0.662064699388502	PMD1
YER134C	Sample110	carbon	5.49485969514396	RIM15	Qui	2	186	0.9031894	0.437654774562894	YER134C
YER135C	Sample110	carbon	7.32755688349406	RIM15	Qui	2	186	0.9031894	0.58362550344579	NA
YER137C	Sample110	carbon	8.76697464192821	RIM15	Qui	2	186	0.9031894	0.698272298727216	YER137C
YER139C	Sample110	carbon	5.11015850274546	RIM15	Qui	2	186	0.9031894	0.407014080719148	RTR1
YER140W	Sample110	carbon	10.5366731197615	RIM15	Qui	2	186	0.9031894	0.839225304141513	EMP65
YER142C	Sample110	carbon	7.02931693916152	RIM15	Qui	2	186	0.9031894	0.55987127807078	MAG1
YER143W	Sample110	carbon	7.00093120559179	RIM15	Qui	2	186	0.9031894	0.557610410184155	DDI1
YER144C	Sample110	carbon	6.8777249803088	RIM15	Qui	2	186	0.9031894	0.547797276502393	UBP5
YER145C	Sample110	carbon	-5.25075087704948	RIM15	Qui	2	186	0.9031894	-0.418211986997932	FTR1
YER149C	Sample110	carbon	8.35527331989018	RIM15	Qui	2	186	0.9031894	0.665481097626478	PEA2
YER150W	Sample110	carbon	9.87783511202506	RIM15	Qui	2	186	0.9031894	0.786750151772438	SPI1
YER151C	Sample110	carbon	-2.39717598525996	RIM15	Qui	2	186	0.9031894	-0.190930355572808	UBP3
YER152C	Sample110	carbon	10.5633883919844	RIM15	Qui	2	186	0.9031894	0.841353123065155	YER152C
YER153C	Sample110	carbon	-5.25075087704948	RIM15	Qui	2	186	0.9031894	-0.418211986997932	PET122
YER155C	Sample110	carbon	1.66909788519629	RIM15	Qui	2	186	0.9031894	0.132940365941382	BEM2
YER158C	Sample110	carbon	8.19480087193589	RIM15	Qui	2	186	0.9031894	0.652699782555766	YER158C
YER161C	Sample110	carbon	2.94227018353815	RIM15	Qui	2	186	0.9031894	0.234346037082168	SPT2
YER162C	Sample110	carbon	5.81403572274087	RIM15	Qui	2	186	0.9031894	0.463076517820006	RAD4
YER163C	Sample110	carbon	9.55388166848198	RIM15	Qui	2	186	0.9031894	0.760947896725232	GCG1
YER164W	Sample110	carbon	2.23723792544913	RIM15	Qui	2	186	0.9031894	0.178191603467383	CHD1
YER167W	Sample110	carbon	9.1334734301721	RIM15	Qui	2	186	0.9031894	0.7274632068569	BCK2
YER170W	Sample110	carbon	5.57987885214526	RIM15	Qui	2	186	0.9031894	0.444426383312762	ADK2
YER173W	Sample110	carbon	8.79113972922139	RIM15	Qui	2	186	0.9031894	0.7001970004336	RAD24
YER174C	Sample110	carbon	10.6033839668014	RIM15	Qui	2	186	0.9031894	0.844538691987962	GRX4
YER175C	Sample110	carbon	6.28594782827098	RIM15	Qui	2	186	0.9031894	0.500663389481498	TMT1
YER176W	Sample110	carbon	10.1894778501667	RIM15	Qui	2	186	0.9031894	0.811571883331133	ECM32
YER177W	Sample110	carbon	8.04103003681813	RIM15	Qui	2	186	0.9031894	0.640452237775453	BMH1
YER178W	Sample110	carbon	-5.25075087704948	RIM15	Qui	2	186	0.9031894	-0.418211986997932	PDA1
YER179W	Sample110	carbon	7.09237619599562	RIM15	Qui	2	186	0.9031894	0.564893823934548	DMC1
YER180C	Sample110	carbon	9.31532103800376	RIM15	Qui	2	186	0.9031894	0.741947011398934	ISC10
YER181C	Sample110	carbon	9.98737799986296	RIM15	Qui	2	186	0.9031894	0.79547502748201	NA
YER182W	Sample110	carbon	10.3837283724982	RIM15	Qui	2	186	0.9031894	0.827043555635131	FMP10
YER183C	Sample110	carbon	11.0155138181045	RIM15	Qui	2	186	0.9031894	0.877364024602387	FAU1
YER184C	Sample110	carbon	10.0267397386787	RIM15	Qui	2	186	0.9031894	0.798610112613123	TOG1
YER185W	Sample110	carbon	10.5618294445872	RIM15	Qui	2	186	0.9031894	0.841228955969084	PUG1
YER186C	Sample110	carbon	7.37278167760847	RIM15	Qui	2	186	0.9031894	0.587227569407599	YER186C
YER187W	Sample110	carbon	10.3872131203334	RIM15	Qui	2	186	0.9031894	0.827321108950929	YER187W
YER188W	Sample110	carbon	7.44898265794389	RIM15	Qui	2	186	0.9031894	0.593296827718169	NA
YFL001W	Sample110	carbon	-2.0597015962538	RIM15	Qui	2	186	0.9031894	-0.164051183794907	DEG1
YFL003C	Sample110	carbon	7.05045999404818	RIM15	Qui	2	186	0.9031894	0.561555280835796	MSH4
YFL004W	Sample110	carbon	10.2718248529989	RIM15	Qui	2	186	0.9031894	0.818130660253553	VTC2
YFL006W	Sample110	carbon	4.38622339274629	RIM15	Qui	2	186	0.9031894	0.349354072103305	NA
YFL007W	Sample110	carbon	4.04727975535608	RIM15	Qui	2	186	0.9031894	0.322357877579424	BLM10
YFL010C	Sample110	carbon	1.50092534134402	RIM15	Qui	2	186	0.9031894	0.119545753366946	WWM1
YFL010W-A	Sample110	carbon	7.40473342058259	RIM15	Qui	2	186	0.9031894	0.589772462934287	AUA1
YFL011W	Sample110	carbon	5.00126734049216	RIM15	Qui	2	186	0.9031894	0.398341113671423	HXT10
YFL012W	Sample110	carbon	6.43904952474155	RIM15	Qui	2	186	0.9031894	0.512857638683756	YFL012W
YFL013C	Sample110	carbon	-1.53384995323787	RIM15	Qui	2	186	0.9031894	-0.122168133990915	IES1
YFL013W-A	Sample110	carbon	2.94227018353815	RIM15	Qui	2	186	0.9031894	0.234346037082168	NA
YFL014W	Sample110	carbon	4.07960218704491	RIM15	Qui	2	186	0.9031894	0.32493229573365	HSP12
YFL015C	Sample110	carbon	8.5647646733703	RIM15	Qui	2	186	0.9031894	0.682166672175587	NA
YFL018C	Sample110	carbon	-5.25075087704948	RIM15	Qui	2	186	0.9031894	-0.418211986997932	LPD1
YFL019C	Sample110	carbon	7.95578834340885	RIM15	Qui	2	186	0.9031894	0.633662904438086	NA
YFL020C	Sample110	carbon	3.89759948008147	RIM15	Qui	2	186	0.9031894	0.310436137850616	PAU5
YFL021W	Sample110	carbon	9.32479883882051	RIM15	Qui	2	186	0.9031894	0.742701899605356	GAT1
YFL023W	Sample110	carbon	-4.09974934705556	RIM15	Qui	2	186	0.9031894	-0.326536977429223	BUD27
YFL025C	Sample110	carbon	1.93542311067633	RIM15	Qui	2	186	0.9031894	0.15415264668821901	BST1
YFL027C	Sample110	carbon	9.1913670858512	RIM15	Qui	2	186	0.9031894	0.732074322741669	GYP8
YFL028C	Sample110	carbon	2.10796268045498	RIM15	Qui	2	186	0.9031894	0.167895084294295	CAF16
YFL030W	Sample110	carbon	0.775709482582631	RIM15	Qui	2	186	0.9031894	0.0617837356295056	AGX1
YFL031W	Sample110	carbon	-0.0775693057939684	RIM15	Qui	2	186	0.9031894	-0.00617824274389776	HAC1
YFL032W	Sample110	carbon	-0.802276775077446	RIM15	Qui	2	186	0.9031894	-0.0638997682586627	NA
YFL033C	Sample110	carbon	0.110183886572068	RIM15	Qui	2	186	0.9031894	0.0087759299988639	RIM15
YFL034C-A	Sample110	carbon	1.11826558191409	RIM15	Qui	2	186	0.9031894	0.0890676556467075	RPL22B
YFL034W	Sample110	carbon	-0.658725304233485	RIM15	Qui	2	186	0.9031894	-0.0524661757565816	MIL1
YFL035C-B	Sample110	carbon	-0.179445523953297	RIM15	Qui	2	186	0.9031894	-0.0142924832824222	NA
YFL040W	Sample110	carbon	7.64437346382271	RIM15	Qui	2	186	0.9031894	0.608859321365483	YFL040W
YFL041W	Sample110	carbon	6.20692903661398	RIM15	Qui	2	186	0.9031894	0.494369698037577	FET5
YFL042C	Sample110	carbon	6.86294815631428	RIM15	Qui	2	186	0.9031894	0.5466203315151	LAM5
YFL043C	Sample110	carbon	5.77435505579694	RIM15	Qui	2	186	0.9031894	0.459916030690336	NA
YFL044C	Sample110	carbon	7.78957946572586	RIM15	Qui	2	186	0.9031894	0.620424694014445	OTU1
YFL046W	Sample110	carbon	7.12693609718783	RIM15	Qui	2	186	0.9031894	0.567646452136968	FMP32
YFL047W	Sample110	carbon	9.6470302467581	RIM15	Qui	2	186	0.9031894	0.768366997901249	RGD2
YFL048C	Sample110	carbon	6.15329121077292	RIM15	Qui	2	186	0.9031894	0.490097550634567	EMP47
YFL049W	Sample110	carbon	5.59037125463919	RIM15	Qui	2	186	0.9031894	0.445262082548569	SWP82
YFL050C	Sample110	carbon	7.46777652328663	RIM15	Qui	2	186	0.9031894	0.594793722153347	ALR2
YFL051C	Sample110	carbon	6.8777249803088	RIM15	Qui	2	186	0.9031894	0.547797276502393	YFL051C
YFL052W	Sample110	carbon	6.55383200648145	RIM15	Qui	2	186	0.9031894	0.521999837749191	ZNF1
YFL053W	Sample110	carbon	6.84811018294384	RIM15	Qui	2	186	0.9031894	0.545438516100205	DAK2
YFL054C	Sample110	carbon	5.22750028655566	RIM15	Qui	2	186	0.9031894	0.416360123164171	AQY3
YFL055W	Sample110	carbon	7.60257056916773	RIM15	Qui	2	186	0.9031894	0.605529802969868	AGP3
YFL056C	Sample110	carbon	5.76436849304796	RIM15	Qui	2	186	0.9031894	0.459120620595984	AAD6
YFL063W	Sample110	carbon	6.48868738529764	RIM15	Qui	2	186	0.9031894	0.516811196713756	NA
YFR006W	Sample110	carbon	8.42073373736482	RIM15	Qui	2	186	0.9031894	0.67069489121578	YFR006W
YFR007W	Sample110	carbon	9.25099857228905	RIM15	Qui	2	186	0.9031894	0.736823853430664	YFH7
YFR008W	Sample110	carbon	3.23381525874571	RIM15	Qui	2	186	0.9031894	0.257567029290148	FAR7
YFR009W	Sample110	carbon	6.22463612849382	RIM15	Qui	2	186	0.9031894	0.495780033102489	GCN20
YFR010W	Sample110	carbon	-5.25075087704948	RIM15	Qui	2	186	0.9031894	-0.418211986997932	UBP6
YFR011C	Sample110	carbon	5.85329799036511	RIM15	Qui	2	186	0.9031894	0.466203680266229	MIC19
YFR012W	Sample110	carbon	6.03433181591273	RIM15	Qui	2	186	0.9031894	0.48062266864883	DCV1
YFR013W	Sample110	carbon	4.96424244635624	RIM15	Qui	2	186	0.9031894	0.395392153625984	IOC3
YFR014C	Sample110	carbon	6.25979658891281	RIM15	Qui	2	186	0.9031894	0.498580494666922	CMK1
YFR015C	Sample110	carbon	6.78056785047824	RIM15	Qui	2	186	0.9031894	0.54005890207388	GSY1
YFR016C	Sample110	carbon	6.86294815631428	RIM15	Qui	2	186	0.9031894	0.5466203315151	YFR016C
YFR017C	Sample110	carbon	8.04628158452273	RIM15	Qui	2	186	0.9031894	0.6408705132282	IGD1
YFR018C	Sample110	carbon	5.07421753760687	RIM15	Qui	2	186	0.9031894	0.404151453487883	YFR018C
YFR019W	Sample110	carbon	-2.81399131851487	RIM15	Qui	2	186	0.9031894	-0.224128877615373	FAB1
YFR020W	Sample110	carbon	10.7273473713677	RIM15	Qui	2	186	0.9031894	0.854412133511406	NA
YFR021W	Sample110	carbon	3.51728131866401	RIM15	Qui	2	186	0.9031894	0.280144543809657	ATG18
YFR022W	Sample110	carbon	6.31191396675093	RIM15	Qui	2	186	0.9031894	0.502731541374941	ROG3
YFR023W	Sample110	carbon	8.73847762922257	RIM15	Qui	2	186	0.9031894	0.696002567676134	PES4
YFR024C	Sample110	carbon	4.92683921274911	RIM15	Qui	2	186	0.9031894	0.39241305958529	NA
YFR024C-A	Sample110	carbon	8.21472586076033	RIM15	Qui	2	186	0.9031894	0.654286768753036	LSB3
YFR026C	Sample110	carbon	9.66034865358223	RIM15	Qui	2	186	0.9031894	0.769427782827441	ULI1
YFR031C-A	Sample110	carbon	5.47329851965361	RIM15	Qui	2	186	0.9031894	0.435937469313612	RPL2A
YFR032C	Sample110	carbon	10.5014133106084	RIM15	Qui	2	186	0.9031894	0.836416929645678	RRT5
YFR032C-A	Sample110	carbon	4.04727975535608	RIM15	Qui	2	186	0.9031894	0.322357877579424	RPL29
YFR033C	Sample110	carbon	4.78628698600156	RIM15	Qui	2	186	0.9031894	0.381218350980469	QCR6
YFR034C	Sample110	carbon	2.56021467612782	RIM15	Qui	2	186	0.9031894	0.203916066847632	PHO4
YFR035C	Sample110	carbon	7.31452850743988	RIM15	Qui	2	186	0.9031894	0.582587818900368	YFR035C
YFR039C	Sample110	carbon	-0.802276775077446	RIM15	Qui	2	186	0.9031894	-0.0638997682586627	OSW7
YFR040W	Sample110	carbon	0.43563034484489	RIM15	Qui	2	186	0.9031894	0.0346971007347716	SAP155
YFR043C	Sample110	carbon	9.08460712553112	RIM15	Qui	2	186	0.9031894	0.723571101739043	IRC6
YFR044C	Sample110	carbon	6.95792760291438	RIM15	Qui	2	186	0.9031894	0.554185257754548	DUG1
YFR045W	Sample110	carbon	11.0928705250122	RIM15	Qui	2	186	0.9031894	0.883525334262862	YFR045W
YFR046C	Sample110	carbon	10.2031652211683	RIM15	Qui	2	186	0.9031894	0.812662055528857	CNN1
YFR047C	Sample110	carbon	7.5174029180238104	RIM15	Qui	2	186	0.9031894	0.598746366953407	BNA6
YFR048W	Sample110	carbon	2.71995692481333	RIM15	Qui	2	186	0.9031894	0.216639222981793	RMD8
YFR049W	Sample110	carbon	6.81074416042858	RIM15	Qui	2	186	0.9031894	0.542462385849839	YMR31
YFR053C	Sample110	carbon	8.59092956395019	RIM15	Qui	2	186	0.9031894	0.684250654283142	HXK1
YFR054C	Sample110	carbon	10.0245764405796	RIM15	Qui	2	186	0.9031894	0.798437810171497	NA
YFR055W	Sample110	carbon	6.6884786626803	RIM15	Qui	2	186	0.9031894	0.532724179267216	IRC7
YFR056C	Sample110	carbon	9.81064869076876	RIM15	Qui	2	186	0.9031894	0.78139888537439	NA
YFR057W	Sample110	carbon	5.39683663704006	RIM15	Qui	2	186	0.9031894	0.429847430649392	YFR057W
YGL002W	Sample110	carbon	3.2124528181021	RIM15	Qui	2	186	0.9031894	0.255865552880795	ERP6
YGL004C	Sample110	carbon	4.98896715709654	RIM15	Qui	2	186	0.9031894	0.397361428239992	RPN14
YGL005C	Sample110	carbon	5.13392635137349	RIM15	Qui	2	186	0.9031894	0.408907143146628	COG7
YGL006W	Sample110	carbon	5.69370310511218	RIM15	Qui	2	186	0.9031894	0.453492261339829	PMC1
YGL007W	Sample110	carbon	2.00601772157429	RIM15	Qui	2	186	0.9031894	0.159775368692424	NA
YGL010W	Sample110	carbon	4.85085648767813	RIM15	Qui	2	186	0.9031894	0.386361184877551	MPO1
YGL013C	Sample110	carbon	5.47329851965361	RIM15	Qui	2	186	0.9031894	0.435937469313612	PDR1
YGL014W	Sample110	carbon	3.91458709715926	RIM15	Qui	2	186	0.9031894	0.311789168161674	PUF4
YGL015C	Sample110	carbon	6.48868738529764	RIM15	Qui	2	186	0.9031894	0.516811196713756	YGL015C
YGL016W	Sample110	carbon	5.38578425358903	RIM15	Qui	2	186	0.9031894	0.428967130030995	KAP122
YGL017W	Sample110	carbon	9.47362029176757	RIM15	Qui	2	186	0.9031894	0.75455523582379	ATE1
YGL018C	Sample110	carbon	-5.25075087704948	RIM15	Qui	2	186	0.9031894	-0.418211986997932	JAC1
YGL019W	Sample110	carbon	-0.402761639163251	RIM15	Qui	2	186	0.9031894	-0.0320791729307214	CKB1
YGL020C	Sample110	carbon	2.50460443849167	RIM15	Qui	2	186	0.9031894	0.199486820721922	GET1
YGL021W	Sample110	carbon	8.42996153206885	RIM15	Qui	2	186	0.9031894	0.671429866926711	ALK1
YGL023C	Sample110	carbon	1.89927822396401	RIM15	Qui	2	186	0.9031894	0.151273777504414	PIB2
YGL027C	Sample110	carbon	5.36358056479197	RIM15	Qui	2	186	0.9031894	0.427198649859694	CWH41
YGL029W	Sample110	carbon	4.34201713340898	RIM15	Qui	2	186	0.9031894	0.34583313043456	CGR1
YGL030W	Sample110	carbon	-5.25075087704948	RIM15	Qui	2	186	0.9031894	-0.418211986997932	RPL30
YGL031C	Sample110	carbon	3.82870646757194	RIM15	Qui	2	186	0.9031894	0.304948944813556	RPL24A
YGL032C	Sample110	carbon	8.6888510053005	RIM15	Qui	2	186	0.9031894	0.692049904621948	AGA2
YGL034C	Sample110	carbon	4.41537202435276	RIM15	Qui	2	186	0.9031894	0.35167570331908	NA
YGL035C	Sample110	carbon	3.99817146123542	RIM15	Qui	2	186	0.9031894	0.318446498475143	MIG1
YGL036W	Sample110	carbon	7.08542407063928	RIM15	Qui	2	186	0.9031894	0.564340100814329	YGL036W
YGL037C	Sample110	carbon	7.07845844931128	RIM15	Qui	2	186	0.9031894	0.563785302766494	PNC1
YGL039W	Sample110	carbon	7.22865784952208	RIM15	Qui	2	186	0.9031894	0.575748389776128	YGL039W
YGL042C	Sample110	carbon	2.53256656919899	RIM15	Qui	2	186	0.9031894	0.201713949473148	NA
YGL043W	Sample110	carbon	-1.77696065430549	RIM15	Qui	2	186	0.9031894	-0.141531423496487	DST1
YGL045W	Sample110	carbon	1.6282684716594	RIM15	Qui	2	186	0.9031894	0.129688383403444	RIM8
YGL046W	Sample110	carbon	3.64941129123867	RIM15	Qui	2	186	0.9031894	0.290668436423561	NA
YGL049C	Sample110	carbon	4.78628698600156	RIM15	Qui	2	186	0.9031894	0.381218350980469	TIF4632
YGL050W	Sample110	carbon	8.57787966061037	RIM15	Qui	2	186	0.9031894	0.683211255131731	TYW3
YGL051W	Sample110	carbon	6.05288411368736	RIM15	Qui	2	186	0.9031894	0.482100322702008	MST27
YGL053W	Sample110	carbon	3.12532694353368	RIM15	Qui	2	186	0.9031894	0.248926148217463	PRM8
YGL054C	Sample110	carbon	6.1622852203441	RIM15	Qui	2	186	0.9031894	0.490813905819172	ERV14
YGL056C	Sample110	carbon	8.99823964931214	RIM15	Qui	2	186	0.9031894	0.716692102013612	SDS23
YGL057C	Sample110	carbon	1.89927822396401	RIM15	Qui	2	186	0.9031894	0.151273777504414	GEP7
YGL059W	Sample110	carbon	9.30261554778002	RIM15	Qui	2	186	0.9031894	0.740935044075274	PKP2
YGL060W	Sample110	carbon	2.6940275935385	RIM15	Qui	2	186	0.9031894	0.214574002709894	YBP2
YGL062W	Sample110	carbon	-2.0597015962538	RIM15	Qui	2	186	0.9031894	-0.164051183794907	PYC1
YGL063W	Sample110	carbon	2.41874453404904	RIM15	Qui	2	186	0.9031894	0.192648248090842	PUS2
YGL066W	Sample110	carbon	-1.77696065430549	RIM15	Qui	2	186	0.9031894	-0.141531423496487	SGF73
YGL067W	Sample110	carbon	9.16091174940716	RIM15	Qui	2	186	0.9031894	0.729648615053913	NPY1
YGL077C	Sample110	carbon	6.79568784425539	RIM15	Qui	2	186	0.9031894	0.541263179859858	HNM1
YGL078C	Sample110	carbon	2.32972004717774	RIM15	Qui	2	186	0.9031894	0.185557622689312	DBP3
YGL079W	Sample110	carbon	5.5588050789418	RIM15	Qui	2	186	0.9031894	0.44274789869764	KXD1
YGL080W	Sample110	carbon	-4.09974934705556	RIM15	Qui	2	186	0.9031894	-0.326536977429223	FMP37
YGL081W	Sample110	carbon	6.97231940471719	RIM15	Qui	2	186	0.9031894	0.555331536481032	YGL081W
YGL082W	Sample110	carbon	9.83493500505873	RIM15	Qui	2	186	0.9031894	0.783333242572798	YGL082W
YGL083W	Sample110	carbon	-4.09974934705556	RIM15	Qui	2	186	0.9031894	-0.326536977429223	SCY1
YGL084C	Sample110	carbon	0.35953771424327	RIM15	Qui	2	186	0.9031894	0.028636472267537	GUP1
YGL085W	Sample110	carbon	7.12693609718783	RIM15	Qui	2	186	0.9031894	0.567646452136968	LCL3
YGL086W	Sample110	carbon	4.54350701457885	RIM15	Qui	2	186	0.9031894	0.361881403441064	MAD1
YGL087C	Sample110	carbon	4.54350701457885	RIM15	Qui	2	186	0.9031894	0.361881403441064	MMS2
YGL089C	Sample110	carbon	5.98754061260094	RIM15	Qui	2	186	0.9031894	0.476895841273228	MF(ALPHA)2
YGL090W	Sample110	carbon	6.66508103827146	RIM15	Qui	2	186	0.9031894	0.530860604471119	LIF1
YGL094C	Sample110	carbon	7.59053225021788	RIM15	Qui	2	186	0.9031894	0.604570974526848	PAN2
YGL096W	Sample110	carbon	8.40683443578442	RIM15	Qui	2	186	0.9031894	0.669587839164	TOS8
YGL101W	Sample110	carbon	8.39286567964977	RIM15	Qui	2	186	0.9031894	0.668475255193488	YGL101W
YGL104C	Sample110	carbon	0.712374188106734	RIM15	Qui	2	186	0.9031894	0.0567392039101208	VPS73
YGL105W	Sample110	carbon	-3.35341720149826	RIM15	Qui	2	186	0.9031894	-0.267093088952584	ARC1
YGL109W	Sample110	carbon	3.29694858938912	RIM15	Qui	2	186	0.9031894	0.262595474987236	NA
YGL110C	Sample110	carbon	3.94828810228481	RIM15	Qui	2	186	0.9031894	0.314473386980546	CUE3
YGL114W	Sample110	carbon	10.8064797460773	RIM15	Qui	2	186	0.9031894	0.860714871622221	YGL114W
YGL115W	Sample110	carbon	-5.25075087704948	RIM15	Qui	2	186	0.9031894	-0.418211986997932	SNF4
YGL117W	Sample110	carbon	8.0879772101661	RIM15	Qui	2	186	0.9031894	0.644191487857877	YGL117W
YGL121C	Sample110	carbon	6.85553684683429	RIM15	Qui	2	186	0.9031894	0.54603003528196	GPG1
YGL124C	Sample110	carbon	-2.0597015962538	RIM15	Qui	2	186	0.9031894	-0.164051183794907	MON1
YGL126W	Sample110	carbon	8.80313285542987	RIM15	Qui	2	186	0.9031894	0.701152229363598	SCS3
YGL127C	Sample110	carbon	-0.958657115305238	RIM15	Qui	2	186	0.9031894	-0.0763551549920031	SOH1
YGL131C	Sample110	carbon	9.35297133103305	RIM15	Qui	2	186	0.9031894	0.744945783237007	SNT2
YGL132W	Sample110	carbon	-0.179445523953297	RIM15	Qui	2	186	0.9031894	-0.0142924832824222	NA
YGL133W	Sample110	carbon	8.73847762922257	RIM15	Qui	2	186	0.9031894	0.696002567676134	ITC1
YGL136C	Sample110	carbon	2.50460443849167	RIM15	Qui	2	186	0.9031894	0.199486820721922	MRM2
YGL138C	Sample110	carbon	5.28480719945915	RIM15	Qui	2	186	0.9031894	0.420924506140107	YGL138C
YGL139W	Sample110	carbon	3.41918505943437	RIM15	Qui	2	186	0.9031894	0.272331369570367	FLC3
YGL140C	Sample110	carbon	7.57845147559165	RIM15	Qui	2	186	0.9031894	0.60360876457265	YGL140C
YGL141W	Sample110	carbon	3.96500383552604	RIM15	Qui	2	186	0.9031894	0.315804762278411	HUL5
YGL144C	Sample110	carbon	7.85708614438839	RIM15	Qui	2	186	0.9031894	0.625801468285433	ROG1
YGL146C	Sample110	carbon	4.51544808369913	RIM15	Qui	2	186	0.9031894	0.359646564746367	RRT6
YGL147C	Sample110	carbon	-5.25075087704948	RIM15	Qui	2	186	0.9031894	-0.418211986997932	RPL9A
YGL149W	Sample110	carbon	3.96500383552604	RIM15	Qui	2	186	0.9031894	0.315804762278411	NA
YGL151W	Sample110	carbon	4.58516850179488	RIM15	Qui	2	186	0.9031894	0.365199659012103	NUT1
YGL152C	Sample110	carbon	2.74562463089	RIM15	Qui	2	186	0.9031894	0.218683605320883	NA
YGL153W	Sample110	carbon	4.59894413948449	RIM15	Qui	2	186	0.9031894	0.366296861478043	PEX14
YGL154C	Sample110	carbon	-5.25075087704948	RIM15	Qui	2	186	0.9031894	-0.418211986997932	LYS5
YGL156W	Sample110	carbon	8.33152282904461	RIM15	Qui	2	186	0.9031894	0.663589417712255	AMS1
YGL157W	Sample110	carbon	9.57621338228556	RIM15	Qui	2	186	0.9031894	0.762726573836669	ARI1
YGL158W	Sample110	carbon	9.15750097800403	RIM15	Qui	2	186	0.9031894	0.72937695381553	RCK1
YGL159W	Sample110	carbon	10.7998199684427	RIM15	Qui	2	186	0.9031894	0.860184433423425	YGL159W
YGL160W	Sample110	carbon	8.65521410808444	RIM15	Qui	2	186	0.9031894	0.689370791872063	AIM14
YGL161C	Sample110	carbon	6.12617690915593	RIM15	Qui	2	186	0.9031894	0.487937949803976	YIP5
YGL162W	Sample110	carbon	9.77857849432547	RIM15	Qui	2	186	0.9031894	0.778844557261703	SUT1
YGL163C	Sample110	carbon	3.8112412383102	RIM15	Qui	2	186	0.9031894	0.303557873630795	RAD54
YGL164C	Sample110	carbon	10.348462852972	RIM15	Qui	2	186	0.9031894	0.824234726319299	YRB30
YGL165C	Sample110	carbon	-3.35341720149826	RIM15	Qui	2	186	0.9031894	-0.267093088952584	NA
YGL166W	Sample110	carbon	-4.09974934705556	RIM15	Qui	2	186	0.9031894	-0.326536977429223	CUP2
YGL167C	Sample110	carbon	-2.39717598525996	RIM15	Qui	2	186	0.9031894	-0.190930355572808	PMR1
YGL168W	Sample110	carbon	0.018774756645664	RIM15	Qui	2	186	0.9031894	0.00149537246501359	HUR1
YGL170C	Sample110	carbon	7.09931487461716	RIM15	Qui	2	186	0.9031894	0.56544647604877	SPO74
YGL174W	Sample110	carbon	1.27009966366827	RIM15	Qui	2	186	0.9031894	0.101160941828303	BUD13
YGL175C	Sample110	carbon	9.24117643058126	RIM15	Qui	2	186	0.9031894	0.736041539149074	SAE2
YGL176C	Sample110	carbon	10.1090384161044	RIM15	Qui	2	186	0.9031894	0.805165040511904	YGL176C
YGL177W	Sample110	carbon	7.35347052538935	RIM15	Qui	2	186	0.9031894	0.585689474089446	NA
YGL179C	Sample110	carbon	5.44072108464009	RIM15	Qui	2	186	0.9031894	0.433342740645784	TOS3
YGL180W	Sample110	carbon	2.91848310376509	RIM15	Qui	2	186	0.9031894	0.232451442931786	ATG1
YGL181W	Sample110	carbon	7.00093120559179	RIM15	Qui	2	186	0.9031894	0.557610410184155	GTS1
YGL194C	Sample110	carbon	2.17349854278093	RIM15	Qui	2	186	0.9031894	0.173114886917717	HOS2
YGL195W	Sample110	carbon	-2.81399131851487	RIM15	Qui	2	186	0.9031894	-0.224128877615373	GCN1
YGL196W	Sample110	carbon	7.14066728832366	RIM15	Qui	2	186	0.9031894	0.568740114522259	DSD1
YGL197W	Sample110	carbon	10.041806866339	RIM15	Qui	2	186	0.9031894	0.799810179716804	MDS3
YGL198W	Sample110	carbon	3.84607361309644	RIM15	Qui	2	186	0.9031894	0.306332203819431	YIP4
YGL199C	Sample110	carbon	7.86264935853002	RIM15	Qui	2	186	0.9031894	0.626244567357308	NA
YGL202W	Sample110	carbon	1.17012749231301	RIM15	Qui	2	186	0.9031894	0.0931983548753158	ARO8
YGL203C	Sample110	carbon	-0.179445523953297	RIM15	Qui	2	186	0.9031894	-0.0142924832824222	KEX1
YGL205W	Sample110	carbon	-0.802276775077446	RIM15	Qui	2	186	0.9031894	-0.0638997682586627	POX1
YGL208W	Sample110	carbon	5.97811110676489	RIM15	Qui	2	186	0.9031894	0.476144799667095	SIP2
YGL209W	Sample110	carbon	6.38872527602064	RIM15	Qui	2	186	0.9031894	0.508849411185524	MIG2
YGL211W	Sample110	carbon	2.89447971406497	RIM15	Qui	2	186	0.9031894	0.230539620120871	NCS6
YGL213C	Sample110	carbon	4.03099464769122	RIM15	Qui	2	186	0.9031894	0.321060800762322	SKI8
YGL214W	Sample110	carbon	9.06688794834386	RIM15	Qui	2	186	0.9031894	0.722159804103149	NA
YGL215W	Sample110	carbon	4.12748137596912	RIM15	Qui	2	186	0.9031894	0.328745779024843	CLG1
YGL216W	Sample110	carbon	5.91142532652865	RIM15	Qui	2	186	0.9031894	0.470833408342284	KIP3
YGL217C	Sample110	carbon	7.65030359947347	RIM15	Qui	2	186	0.9031894	0.609331645014375	NA
YGL218W	Sample110	carbon	-2.39717598525996	RIM15	Qui	2	186	0.9031894	-0.190930355572808	NA
YGL219C	Sample110	carbon	-5.25075087704948	RIM15	Qui	2	186	0.9031894	-0.418211986997932	MDM34
YGL221C	Sample110	carbon	8.21472586076033	RIM15	Qui	2	186	0.9031894	0.654286768753036	NIF3
YGL222C	Sample110	carbon	8.90844938639879	RIM15	Qui	2	186	0.9031894	0.709540484055466	EDC1
YGL226C-A	Sample110	carbon	0.837048303637212	RIM15	Qui	2	186	0.9031894	0.0666692521649544	OST5
YGL226W	Sample110	carbon	2.4763195340273	RIM15	Qui	2	186	0.9031894	0.197233983675358	MTC3
YGL227W	Sample110	carbon	-2.0597015962538	RIM15	Qui	2	186	0.9031894	-0.164051183794907	VID30
YGL228W	Sample110	carbon	-5.25075087704948	RIM15	Qui	2	186	0.9031894	-0.418211986997932	SHE10
YGL229C	Sample110	carbon	1.78719012230382	RIM15	Qui	2	186	0.9031894	0.14234618051652	SAP4
YGL230C	Sample110	carbon	5.96865757820351	RIM15	Qui	2	186	0.9031894	0.475391844698107	YGL230C
YGL231C	Sample110	carbon	8.6930243395153	RIM15	Qui	2	186	0.9031894	0.692382302489462	EMC4
YGL232W	Sample110	carbon	6.38872527602064	RIM15	Qui	2	186	0.9031894	0.508849411185524	TAN1
YGL235W	Sample110	carbon	9.1846366051179409	RIM15	Qui	2	186	0.9031894	0.731538253180035	YGL235W
YGL236C	Sample110	carbon	6.04361958119402	RIM15	Qui	2	186	0.9031894	0.481362420898367	MTO1
YGL237C	Sample110	carbon	-5.25075087704948	RIM15	Qui	2	186	0.9031894	-0.418211986997932	HAP2
YGL241W	Sample110	carbon	3.33827250038265	RIM15	Qui	2	186	0.9031894	0.265886843275659	KAP114
YGL242C	Sample110	carbon	7.64437346382271	RIM15	Qui	2	186	0.9031894	0.608859321365483	YGL242C
YGL243W	Sample110	carbon	8.45289737611981	RIM15	Qui	2	186	0.9031894	0.673256661824933	TAD1
YGL244W	Sample110	carbon	-5.25075087704948	RIM15	Qui	2	186	0.9031894	-0.418211986997932	RTF1
YGL248W	Sample110	carbon	7.66213285239571	RIM15	Qui	2	186	0.9031894	0.610273821759217	PDE1
YGL249W	Sample110	carbon	6.90709728689122	RIM15	Qui	2	186	0.9031894	0.550136722990369	ZIP2
YGL250W	Sample110	carbon	8.86221786591671	RIM15	Qui	2	186	0.9031894	0.705858234317194	RMR1
YGL251C	Sample110	carbon	5.92102547612884	RIM15	Qui	2	186	0.9031894	0.471598041388831	HFM1
YGL253W	Sample110	carbon	5.50559370101052	RIM15	Qui	2	186	0.9031894	0.43850971703246	HXK2
YGL254W	Sample110	carbon	6.77298378872144	RIM15	Qui	2	186	0.9031894	0.539454846461436	FZF1
YGL255W	Sample110	carbon	4.19023212500177	RIM15	Qui	2	186	0.9031894	0.333743752848597	ZRT1
YGL256W	Sample110	carbon	9.10568366359376	RIM15	Qui	2	186	0.9031894	0.725249806569764	ADH4
YGL257C	Sample110	carbon	-5.25075087704948	RIM15	Qui	2	186	0.9031894	-0.418211986997932	MNT2
YGL258W	Sample110	carbon	8.04628158452273	RIM15	Qui	2	186	0.9031894	0.6408705132282	VEL1
YGL259W	Sample110	carbon	7.11315208726695	RIM15	Qui	2	186	0.9031894	0.566548582839263	YPS5
YGL260W	Sample110	carbon	7.60257056916773	RIM15	Qui	2	186	0.9031894	0.605529802969868	YGL260W
YGL261C	Sample110	carbon	10.0353657462306	RIM15	Qui	2	186	0.9031894	0.799297157160203	PAU11
YGL262W	Sample110	carbon	7.22865784952208	RIM15	Qui	2	186	0.9031894	0.575748389776128	YGL262W
YGL263W	Sample110	carbon	7.86820308078749	RIM15	Qui	2	186	0.9031894	0.626686910419265	COS12
YGR001C	Sample110	carbon	3.05812439457882	RIM15	Qui	2	186	0.9031894	0.243573597279924	EFM5
YGR003W	Sample110	carbon	8.21472586076033	RIM15	Qui	2	186	0.9031894	0.654286768753036	CUL3
YGR004W	Sample110	carbon	6.39716104023529	RIM15	Qui	2	186	0.9031894	0.509521303224713	PEX31
YGR007W	Sample110	carbon	7.25530116145754	RIM15	Qui	2	186	0.9031894	0.577870477204316	MUQ1
YGR008C	Sample110	carbon	8.86998639234758	RIM15	Qui	2	186	0.9031894	0.706476982178361	STF2
YGR010W	Sample110	carbon	8.46201853280922	RIM15	Qui	2	186	0.9031894	0.673983144027597	NMA2
YGR011W	Sample110	carbon	5.72415245210152	RIM15	Qui	2	186	0.9031894	0.455917491979291	NA
YGR012W	Sample110	carbon	6.38872527602064	RIM15	Qui	2	186	0.9031894	0.508849411185524	MCY1
YGR014W	Sample110	carbon	7.69737428103415	RIM15	Qui	2	186	0.9031894	0.613080732283185	MSB2
YGR015C	Sample110	carbon	6.74248544414815	RIM15	Qui	2	186	0.9031894	0.537025713260717	EAT1
YGR016W	Sample110	carbon	8.73027484589249	RIM15	Qui	2	186	0.9031894	0.695349232106477	YGR016W
YGR017W	Sample110	carbon	5.47329851965361	RIM15	Qui	2	186	0.9031894	0.435937469313612	YGR017W
YGR018C	Sample110	carbon	8.10861565528205	RIM15	Qui	2	186	0.9031894	0.645835299446466	NA
YGR019W	Sample110	carbon	7.17476662341263	RIM15	Qui	2	186	0.9031894	0.571456059539799	UGA1
YGR021W	Sample110	carbon	6.22463612849382	RIM15	Qui	2	186	0.9031894	0.495780033102489	DPC29
YGR022C	Sample110	carbon	9.71010669731495	RIM15	Qui	2	186	0.9031894	0.77339091321124	NA
YGR023W	Sample110	carbon	9.25099857228905	RIM15	Qui	2	186	0.9031894	0.736823853430664	MTL1
YGR025W	Sample110	carbon	6.18913636607244	RIM15	Qui	2	186	0.9031894	0.492952546800465	NA
YGR026W	Sample110	carbon	8.32196716263056	RIM15	Qui	2	186	0.9031894	0.662828327664053	YGR026W
YGR027C	Sample110	carbon	3.39916722010878	RIM15	Qui	2	186	0.9031894	0.270736988013178	RPS25A
YGR028W	Sample110	carbon	6.70399259777241	RIM15	Qui	2	186	0.9031894	0.533959833704639	MSP1
YGR031W	Sample110	carbon	7.33405312732946	RIM15	Qui	2	186	0.9031894	0.584142916498902	IMO32
YGR032W	Sample110	carbon	7.43639698685906	RIM15	Qui	2	186	0.9031894	0.592294403753419	GSC2
YGR033C	Sample110	carbon	9.02740085540655	RIM15	Qui	2	186	0.9031894	0.719014734762635	TIM21
YGR034W	Sample110	carbon	1.86253987631846	RIM15	Qui	2	186	0.9031894	0.148347640323726	RPL26B
YGR035C	Sample110	carbon	5.50559370101052	RIM15	Qui	2	186	0.9031894	0.43850971703246	YGR035C
YGR037C	Sample110	carbon	5.169294191186	RIM15	Qui	2	186	0.9031894	0.41172412207215	ACB1
YGR038W	Sample110	carbon	5.38578425358903	RIM15	Qui	2	186	0.9031894	0.428967130030995	ORM1
YGR039W	Sample110	carbon	4.12748137596912	RIM15	Qui	2	186	0.9031894	0.328745779024843	NA
YGR040W	Sample110	carbon	6.86294815631428	RIM15	Qui	2	186	0.9031894	0.5466203315151	KSS1
YGR041W	Sample110	carbon	6.6884786626803	RIM15	Qui	2	186	0.9031894	0.532724179267216	BUD9
YGR042W	Sample110	carbon	3.55563041644016	RIM15	Qui	2	186	0.9031894	0.283198974072316	MTE1
YGR043C	Sample110	carbon	5.28480719945915	RIM15	Qui	2	186	0.9031894	0.420924506140107	NQM1
YGR044C	Sample110	carbon	5.28480719945915	RIM15	Qui	2	186	0.9031894	0.420924506140107	RME1
YGR045C	Sample110	carbon	7.32104868931696	RIM15	Qui	2	186	0.9031894	0.58310713857145	NA
YGR049W	Sample110	carbon	5.45161190164786	RIM15	Qui	2	186	0.9031894	0.434210172814535	SCM4
YGR050C	Sample110	carbon	9.19472437413023	RIM15	Qui	2	186	0.9031894	0.732341724154338	NA
YGR051C	Sample110	carbon	9.24117643058126	RIM15	Qui	2	186	0.9031894	0.736041539149074	NA
YGR052W	Sample110	carbon	9.29942688651888	RIM15	Qui	2	186	0.9031894	0.740681073473143	FMP48
YGR053C	Sample110	carbon	5.22750028655566	RIM15	Qui	2	186	0.9031894	0.416360123164171	MCO32
YGR055W	Sample110	carbon	9.61195342328302	RIM15	Qui	2	186	0.9031894	0.76557319785501	MUP1
YGR058W	Sample110	carbon	1.97099612979667	RIM15	Qui	2	186	0.9031894	0.15698596774233	PEF1
YGR059W	Sample110	carbon	9.28983123943307	RIM15	Qui	2	186	0.9031894	0.739916799043017	SPR3
YGR066C	Sample110	carbon	7.21526112571002	RIM15	Qui	2	186	0.9031894	0.574681367055779	YGR066C
YGR067C	Sample110	carbon	8.02522217654101	RIM15	Qui	2	186	0.9031894	0.639193172774755	YGR067C
YGR068C	Sample110	carbon	5.62167251834587	RIM15	Qui	2	186	0.9031894	0.447755166680124	ART5
YGR069W	Sample110	carbon	9.34049826365592	RIM15	Qui	2	186	0.9031894	0.743952327936252	NA
YGR070W	Sample110	carbon	-3.35341720149826	RIM15	Qui	2	186	0.9031894	-0.267093088952584	ROM1
YGR071C	Sample110	carbon	6.3547859572013	RIM15	Qui	2	186	0.9031894	0.506146211149348	ENV11
YGR072W	Sample110	carbon	5.91142532652865	RIM15	Qui	2	186	0.9031894	0.470833408342284	UPF3
YGR077C	Sample110	carbon	2.98921455634489	RIM15	Qui	2	186	0.9031894	0.238085064106986	PEX8
YGR078C	Sample110	carbon	-3.35341720149826	RIM15	Qui	2	186	0.9031894	-0.267093088952584	PAC10
YGR079W	Sample110	carbon	6.70399259777241	RIM15	Qui	2	186	0.9031894	0.533959833704639	YGR079W
YGR080W	Sample110	carbon	9.61739255886317	RIM15	Qui	2	186	0.9031894	0.766006414313339	TWF1
YGR081C	Sample110	carbon	1.97099612979667	RIM15	Qui	2	186	0.9031894	0.15698596774233	SLX9
YGR084C	Sample110	carbon	6.57796191817306	RIM15	Qui	2	186	0.9031894	0.523921737788049	MRP13
YGR085C	Sample110	carbon	5.48409469543554	RIM15	Qui	2	186	0.9031894	0.436797363494742	RPL11B
YGR086C	Sample110	carbon	5.3300246498634	RIM15	Qui	2	186	0.9031894	0.424525987189836	PIL1
YGR087C	Sample110	carbon	8.04628158452273	RIM15	Qui	2	186	0.9031894	0.6408705132282	PDC6
YGR088W	Sample110	carbon	8.29310849293993	RIM15	Qui	2	186	0.9031894	0.660529791344956	CTT1
YGR089W	Sample110	carbon	7.60857387620072	RIM15	Qui	2	186	0.9031894	0.606007954575537	NNF2
YGR090W	Sample110	carbon	-5.25075087704948	RIM15	Qui	2	186	0.9031894	-0.418211986997932	UTP22
YGR092W	Sample110	carbon	2.56021467612782	RIM15	Qui	2	186	0.9031894	0.203916066847632	DBF2
YGR093W	Sample110	carbon	6.82573738617047	RIM15	Qui	2	186	0.9031894	0.543656566810973	DRN1
YGR096W	Sample110	carbon	4.66701090569808	RIM15	Qui	2	186	0.9031894	0.37171824562162	TPC1
YGR100W	Sample110	carbon	8.5647646733703	RIM15	Qui	2	186	0.9031894	0.682166672175587	MDR1
YGR101W	Sample110	carbon	-5.25075087704948	RIM15	Qui	2	186	0.9031894	-0.418211986997932	PCP1
YGR106C	Sample110	carbon	8.56914358765598	RIM15	Qui	2	186	0.9031894	0.682515444091679	VOA1
YGR107W	Sample110	carbon	6.67289722773637	RIM15	Qui	2	186	0.9031894	0.531483148599267	NA
YGR108W	Sample110	carbon	4.85085648767813	RIM15	Qui	2	186	0.9031894	0.386361184877551	CLB1
YGR109C	Sample110	carbon	7.68566799240979	RIM15	Qui	2	186	0.9031894	0.612148349402983	CLB6
YGR110W	Sample110	carbon	0.646885333931676	RIM15	Qui	2	186	0.9031894	0.0515231453935227	CLD1
YGR111W	Sample110	carbon	3.14736663119217	RIM15	Qui	2	186	0.9031894	0.250681566020422	YGR111W
YGR117C	Sample110	carbon	6.30327900645756	RIM15	Qui	2	186	0.9031894	0.502043783759602	YGR117C
YGR118W	Sample110	carbon	2.41874453404904	RIM15	Qui	2	186	0.9031894	0.192648248090842	RPS23A
YGR121C	Sample110	carbon	7.76676638080614	RIM15	Qui	2	186	0.9031894	0.618607676639744	MEP1
YGR122C-A	Sample110	carbon	3.94828810228481	RIM15	Qui	2	186	0.9031894	0.314473386980546	NA
YGR122W	Sample110	carbon	1.11826558191409	RIM15	Qui	2	186	0.9031894	0.0890676556467075	YGR122W
YGR123C	Sample110	carbon	7.70903998101802	RIM15	Qui	2	186	0.9031894	0.614009882357949	PPT1
YGR124W	Sample110	carbon	8.03576963144616	RIM15	Qui	2	186	0.9031894	0.640033256826911	ASN2
YGR125W	Sample110	carbon	7.70903998101802	RIM15	Qui	2	186	0.9031894	0.614009882357949	YGR125W
YGR126W	Sample110	carbon	7.16116585649831	RIM15	Qui	2	186	0.9031894	0.570372785187403	YGR126W
YGR127W	Sample110	carbon	8.41147523551058	RIM15	Qui	2	186	0.9031894	0.66995746974069	YGR127W
YGR129W	Sample110	carbon	8.8348262227192	RIM15	Qui	2	186	0.9031894	0.70367654377483	SYF2
YGR130C	Sample110	carbon	2.26846923503702	RIM15	Qui	2	186	0.9031894	0.18067911589087	YGR130C
YGR131W	Sample110	carbon	7.59053225021788	RIM15	Qui	2	186	0.9031894	0.604570974526848	FHN1
YGR132C	Sample110	carbon	8.82694196854535	RIM15	Qui	2	186	0.9031894	0.703048578426396	PHB1
YGR133W	Sample110	carbon	1.93542311067633	RIM15	Qui	2	186	0.9031894	0.15415264668821901	PEX4
YGR134W	Sample110	carbon	5.94015168392908	RIM15	Qui	2	186	0.9031894	0.473121406247529	CAF130
YGR135W	Sample110	carbon	2.04050725359218	RIM15	Qui	2	186	0.9031894	0.16252239212842	PRE9
YGR136W	Sample110	carbon	8.4846893850175409	RIM15	Qui	2	186	0.9031894	0.675788832846394	LSB1
YGR137W	Sample110	carbon	7.81787609569101	RIM15	Qui	2	186	0.9031894	0.622678464974099	NA
YGR138C	Sample110	carbon	4.42985176884488	RIM15	Qui	2	186	0.9031894	0.352828986507916	TPO2
YGR139W	Sample110	carbon	-2.0597015962538	RIM15	Qui	2	186	0.9031894	-0.164051183794907	NA
YGR141W	Sample110	carbon	8.67628941718821	RIM15	Qui	2	186	0.9031894	0.691049398818625	VPS62
YGR142W	Sample110	carbon	9.52559685392665	RIM15	Qui	2	186	0.9031894	0.758695066839747	BTN2
YGR143W	Sample110	carbon	9.06688794834386	RIM15	Qui	2	186	0.9031894	0.722159804103149	SKN1
YGR144W	Sample110	carbon	3.55563041644016	RIM15	Qui	2	186	0.9031894	0.283198974072316	THI4
YGR146C	Sample110	carbon	7.91229361032952	RIM15	Qui	2	186	0.9031894	0.630198634437283	ECL1
YGR148C	Sample110	carbon	8.0146390771914	RIM15	Qui	2	186	0.9031894	0.638350249712657	RPL24B
YGR149W	Sample110	carbon	6.19804344634173	RIM15	Qui	2	186	0.9031894	0.493661978237034	GPC1
YGR151C	Sample110	carbon	7.05748010595917	RIM15	Qui	2	186	0.9031894	0.562114418951465	NA
YGR152C	Sample110	carbon	9.38075832016821	RIM15	Qui	2	186	0.9031894	0.747158962306252	RSR1
YGR153W	Sample110	carbon	4.44426936879272	RIM15	Qui	2	186	0.9031894	0.353977320005947	YGR153W
YGR154C	Sample110	carbon	10.610958936404	RIM15	Qui	2	186	0.9031894	0.845142023428202	GTO1
YGR157W	Sample110	carbon	-0.526067531023825	RIM15	Qui	2	186	0.9031894	-0.0419002448594929	CHO2
YGR161C	Sample110	carbon	6.49689480245718	RIM15	Qui	2	186	0.9031894	0.517464901358821	RTS3
YGR163W	Sample110	carbon	7.95038373937398	RIM15	Qui	2	186	0.9031894	0.633232438349467	GTR2
YGR164W	Sample110	carbon	3.88051885169444	RIM15	Qui	2	186	0.9031894	0.309075699371591	NA
YGR166W	Sample110	carbon	3.93148290981586	RIM15	Qui	2	186	0.9031894	0.313134886431027	KRE11
YGR168C	Sample110	carbon	8.19979461506937	RIM15	Qui	2	186	0.9031894	0.653097524381138	PEX35
YGR169C	Sample110	carbon	5.46247098385185	RIM15	Qui	2	186	0.9031894	0.43507507736854	PUS6
YGR170W	Sample110	carbon	8.70135028696853	RIM15	Qui	2	186	0.9031894	0.693045447839449	PSD2
YGR173W	Sample110	carbon	8.21472586076033	RIM15	Qui	2	186	0.9031894	0.654286768753036	RBG2
YGR174C	Sample110	carbon	-1.13033609688703	RIM15	Qui	2	186	0.9031894	-0.0900290484396861	CBP4
YGR176W	Sample110	carbon	8.53390807809217	RIM15	Qui	2	186	0.9031894	0.679709005010371	NA
YGR177C	Sample110	carbon	7.05045999404818	RIM15	Qui	2	186	0.9031894	0.561555280835796	ATF2
YGR178C	Sample110	carbon	6.49689480245718	RIM15	Qui	2	186	0.9031894	0.517464901358821	PBP1
YGR181W	Sample110	carbon	9.78850702304676	RIM15	Qui	2	186	0.9031894	0.779635345059815	TIM13
YGR182C	Sample110	carbon	8.81903172273625	RIM15	Qui	2	186	0.9031894	0.702418542895302	NA
YGR183C	Sample110	carbon	-1.13033609688703	RIM15	Qui	2	186	0.9031894	-0.0900290484396861	QCR9
YGR184C	Sample110	carbon	5.80415511804184	RIM15	Qui	2	186	0.9031894	0.462289547076073	UBR1
YGR186W	Sample110	carbon	-5.25075087704948	RIM15	Qui	2	186	0.9031894	-0.418211986997932	TFG1
YGR187C	Sample110	carbon	8.0146390771914	RIM15	Qui	2	186	0.9031894	0.638350249712657	HGH1
YGR188C	Sample110	carbon	1.01042825296362	RIM15	Qui	2	186	0.9031894	0.0804786243502416	BUB1
YGR189C	Sample110	carbon	10.0609858544733	RIM15	Qui	2	186	0.9031894	0.801337748425373	CRH1
YGR192C	Sample110	carbon	5.27341635102199	RIM15	Qui	2	186	0.9031894	0.420017247450818	TDH3
YGR193C	Sample110	carbon	-1.32054017524765	RIM15	Qui	2	186	0.9031894	-0.105178429434696	PDX1
YGR194C	Sample110	carbon	8.12911597528461	RIM15	Qui	2	186	0.9031894	0.647468109641259	XKS1
YGR196C	Sample110	carbon	6.56189323607813	RIM15	Qui	2	186	0.9031894	0.522641898842207	FYV8
YGR197C	Sample110	carbon	4.28214277397047	RIM15	Qui	2	186	0.9031894	0.34106425538843	SNG1
YGR199W	Sample110	carbon	5.8238901788705	RIM15	Qui	2	186	0.9031894	0.463861405881782	PMT6
YGR200C	Sample110	carbon	2.04050725359218	RIM15	Qui	2	186	0.9031894	0.16252239212842	ELP2
YGR201C	Sample110	carbon	3.45881516262664	RIM15	Qui	2	186	0.9031894	0.275487829396601	YGR201C
YGR202C	Sample110	carbon	6.48868738529764	RIM15	Qui	2	186	0.9031894	0.516811196713756	PCT1
YGR203W	Sample110	carbon	8.3457968261674509	RIM15	Qui	2	186	0.9031894	0.664726313527526	YCH1
YGR205W	Sample110	carbon	8.47110945702027	RIM15	Qui	2	186	0.9031894	0.674707218272781	TDA10
YGR206W	Sample110	carbon	4.17465826049882	RIM15	Qui	2	186	0.9031894	0.332503325151393	MVB12
YGR207C	Sample110	carbon	8.08279588965579	RIM15	Qui	2	186	0.9031894	0.643778805863125	CIR1
YGR209C	Sample110	carbon	9.22139331271593	RIM15	Qui	2	186	0.9031894	0.734465852694849	TRX2
YGR210C	Sample110	carbon	4.98896715709654	RIM15	Qui	2	186	0.9031894	0.397361428239992	YGR210C
YGR212W	Sample110	carbon	7.72066528698304	RIM15	Qui	2	186	0.9031894	0.614935815128505	SLI1
YGR213C	Sample110	carbon	7.63248204451758	RIM15	Qui	2	186	0.9031894	0.607912193190432	RTA1
YGR214W	Sample110	carbon	-2.81399131851487	RIM15	Qui	2	186	0.9031894	-0.224128877615373	RPS0A
YGR217W	Sample110	carbon	4.58516850179488	RIM15	Qui	2	186	0.9031894	0.365199659012103	CCH1
YGR221C	Sample110	carbon	8.63822760798762	RIM15	Qui	2	186	0.9031894	0.688017850526344	TOS2
YGR223C	Sample110	carbon	7.46152314476189	RIM15	Qui	2	186	0.9031894	0.594295652844877	HSV2
YGR224W	Sample110	carbon	9.93802084204216	RIM15	Qui	2	186	0.9031894	0.791543826873154	AZR1
YGR225W	Sample110	carbon	8.84660408743312	RIM15	Qui	2	186	0.9031894	0.704614627549882	AMA1
YGR226C	Sample110	carbon	6.40557734153451	RIM15	Qui	2	186	0.9031894	0.510191645080943	NA
YGR227W	Sample110	carbon	6.56189323607813	RIM15	Qui	2	186	0.9031894	0.522641898842207	DIE2
YGR228W	Sample110	carbon	6.10798947109681	RIM15	Qui	2	186	0.9031894	0.486489356110005	NA
YGR229C	Sample110	carbon	2.26846923503702	RIM15	Qui	2	186	0.9031894	0.18067911589087	SMI1
YGR230W	Sample110	carbon	6.34625164806384	RIM15	Qui	2	186	0.9031894	0.505466470200748	BNS1
YGR231C	Sample110	carbon	5.87277488114742	RIM15	Qui	2	186	0.9031894	0.46775497633518	PHB2
YGR232W	Sample110	carbon	8.04628158452273	RIM15	Qui	2	186	0.9031894	0.6408705132282	NAS6
YGR233C	Sample110	carbon	0.018774756645664	RIM15	Qui	2	186	0.9031894	0.00149537246501359	PHO81
YGR234W	Sample110	carbon	9.11614638645644	RIM15	Qui	2	186	0.9031894	0.726083141881279	YHB1
YGR235C	Sample110	carbon	9.83010399250354	RIM15	Qui	2	186	0.9031894	0.782948461918139	MIC26
YGR236C	Sample110	carbon	9.84935018279995	RIM15	Qui	2	186	0.9031894	0.784481383146831	SPG1
YGR237C	Sample110	carbon	8.36942908362948	RIM15	Qui	2	186	0.9031894	0.666608576385138	YGR237C
YGR238C	Sample110	carbon	10.1193065469263	RIM15	Qui	2	186	0.9031894	0.805982876949842	KEL2
YGR239C	Sample110	carbon	4.65350394397125	RIM15	Qui	2	186	0.9031894	0.370642442668032	PEX21
YGR241C	Sample110	carbon	8.08279588965579	RIM15	Qui	2	186	0.9031894	0.643778805863125	YAP1802
YGR242W	Sample110	carbon	9.34986022872571	RIM15	Qui	2	186	0.9031894	0.744697990053104	NA
YGR243W	Sample110	carbon	8.9350016857663	RIM15	Qui	2	186	0.9031894	0.711655322511502	FMP43
YGR244C	Sample110	carbon	-0.658725304233485	RIM15	Qui	2	186	0.9031894	-0.0524661757565816	LSC2
YGR247W	Sample110	carbon	9.3310930933094	RIM15	Qui	2	186	0.9031894	0.743203224604029	CPD1
YGR248W	Sample110	carbon	7.02931693916152	RIM15	Qui	2	186	0.9031894	0.55987127807078	SOL4
YGR249W	Sample110	carbon	6.89977671679517	RIM15	Qui	2	186	0.9031894	0.54955365397081	MGA1
YGR250C	Sample110	carbon	8.19480087193589	RIM15	Qui	2	186	0.9031894	0.652699782555766	RIE1
YGR254W	Sample110	carbon	8.93877017429727	RIM15	Qui	2	186	0.9031894	0.711955475216024	ENO1
YGR256W	Sample110	carbon	7.09237619599562	RIM15	Qui	2	186	0.9031894	0.564893823934548	GND2
YGR259C	Sample110	carbon	5.70388054374976	RIM15	Qui	2	186	0.9031894	0.454302874323541	NA
YGR260W	Sample110	carbon	7.12693609718783	RIM15	Qui	2	186	0.9031894	0.567646452136968	TNA1
YGR261C	Sample110	carbon	3.59349433391431	RIM15	Qui	2	186	0.9031894	0.286214760677543	APL6
YGR263C	Sample110	carbon	7.04342613046519	RIM15	Qui	2	186	0.9031894	0.56099504742648	SAY1
YGR266W	Sample110	carbon	8.85832403084634	RIM15	Qui	2	186	0.9031894	0.705548098007178	YGR266W
YGR268C	Sample110	carbon	6.63364494802391	RIM15	Qui	2	186	0.9031894	0.528356781670587	HUA1
YGR269W	Sample110	carbon	5.35242885134558	RIM15	Qui	2	186	0.9031894	0.426310437802399	NA
YGR270W	Sample110	carbon	3.53651742282339	RIM15	Qui	2	186	0.9031894	0.281676661697359	YTA7
YGR271W	Sample110	carbon	8.326748972139	RIM15	Qui	2	186	0.9031894	0.663209189392747	SLH1
YGR273C	Sample110	carbon	6.39716104023529	RIM15	Qui	2	186	0.9031894	0.509521303224713	YGR273C
YGR275W	Sample110	carbon	9.49110022819126	RIM15	Qui	2	186	0.9031894	0.755947478403095	RTT102
YGR276C	Sample110	carbon	8.85832403084634	RIM15	Qui	2	186	0.9031894	0.705548098007178	RNH70
YGR279C	Sample110	carbon	10.3305390814307	RIM15	Qui	2	186	0.9031894	0.822807133145241	SCW4
YGR281W	Sample110	carbon	3.37901089257718	RIM15	Qui	2	186	0.9031894	0.269131576142579	YOR1
YGR282C	Sample110	carbon	4.03099464769122	RIM15	Qui	2	186	0.9031894	0.321060800762322	BGL2
YGR283C	Sample110	carbon	4.61266495494118	RIM15	Qui	2	186	0.9031894	0.367389697460884	YGR283C
YGR284C	Sample110	carbon	5.4078563143949	RIM15	Qui	2	186	0.9031894	0.430725126291512	ERV29
YGR286C	Sample110	carbon	5.60083422342283	RIM15	Qui	2	186	0.9031894	0.446095437447205	BIO2
YGR287C	Sample110	carbon	5.63204816918317	RIM15	Qui	2	186	0.9031894	0.448581566875957	IMA1
YGR288W	Sample110	carbon	7.89583003223213	RIM15	Qui	2	186	0.9031894	0.628887342801015	MAL13
YGR289C	Sample110	carbon	9.21475748222804	RIM15	Qui	2	186	0.9031894	0.733937321839224	MAL11
YGR290W	Sample110	carbon	7.54806233212397	RIM15	Qui	2	186	0.9031894	0.601188329025358	NA
YGR291C	Sample110	carbon	10.0093565956997	RIM15	Qui	2	186	0.9031894	0.797225579441445	NA
YGR292W	Sample110	carbon	10.6804038825352	RIM15	Qui	2	186	0.9031894	0.85067317689339506	MAL12
YGR295C	Sample110	carbon	6.11709438191139	RIM15	Qui	2	186	0.9031894	0.48721454436067	COS6
YHL002W	Sample110	carbon	7.75530074894035	RIM15	Qui	2	186	0.9031894	0.617694461597351	HSE1
YHL003C	Sample110	carbon	5.07421753760687	RIM15	Qui	2	186	0.9031894	0.404151453487883	LAG1
YHL005C	Sample110	carbon	1.6282684716594	RIM15	Qui	2	186	0.9031894	0.129688383403444	NA
YHL006C	Sample110	carbon	5.68349781100318	RIM15	Qui	2	186	0.9031894	0.452679429722569	SHU1
YHL007C	Sample110	carbon	-4.09974934705556	RIM15	Qui	2	186	0.9031894	-0.326536977429223	STE20
YHL008C	Sample110	carbon	8.72204486700901	RIM15	Qui	2	186	0.9031894	0.694693730464444	YHL008C
YHL009C	Sample110	carbon	10.2148081864713	RIM15	Qui	2	186	0.9031894	0.813589394830976	YAP3
YHL010C	Sample110	carbon	5.74431471541905	RIM15	Qui	2	186	0.9031894	0.457523376623573	ETP1
YHL012W	Sample110	carbon	6.47221666091579	RIM15	Qui	2	186	0.9031894	0.515499335889976	YHL012W
YHL013C	Sample110	carbon	5.44072108464009	RIM15	Qui	2	186	0.9031894	0.433342740645784	OTU2
YHL014C	Sample110	carbon	6.34625164806384	RIM15	Qui	2	186	0.9031894	0.505466470200748	YLF2
YHL016C	Sample110	carbon	4.83803551127081	RIM15	Qui	2	186	0.9031894	0.385340019306358	DUR3
YHL017W	Sample110	carbon	8.50269110933001	RIM15	Qui	2	186	0.9031894	0.677222634805465	YHL017W
YHL019C	Sample110	carbon	10.147728607424	RIM15	Qui	2	186	0.9031894	0.808246638204878	APM2
YHL020C	Sample110	carbon	5.72415245210152	RIM15	Qui	2	186	0.9031894	0.455917491979291	OPI1
YHL021C	Sample110	carbon	7.77248439040834	RIM15	Qui	2	186	0.9031894	0.619063104865802	FMP12
YHL022C	Sample110	carbon	8.61253565690747	RIM15	Qui	2	186	0.9031894	0.68597153712038	SPO11
YHL023C	Sample110	carbon	0.197166553140102	RIM15	Qui	2	186	0.9031894	0.0157039284264406	RMD11
YHL024W	Sample110	carbon	6.22463612849382	RIM15	Qui	2	186	0.9031894	0.495780033102489	RIM4
YHL025W	Sample110	carbon	-5.25075087704948	RIM15	Qui	2	186	0.9031894	-0.418211986997932	SNF6
YHL026C	Sample110	carbon	5.3300246498634	RIM15	Qui	2	186	0.9031894	0.424525987189836	YHL026C
YHL027W	Sample110	carbon	3.3587135274357802	RIM15	Qui	2	186	0.9031894	0.26751493090357	RIM101
YHL028W	Sample110	carbon	9.52559685392665	RIM15	Qui	2	186	0.9031894	0.758695066839747	WSC4
YHL029C	Sample110	carbon	5.73424721647512	RIM15	Qui	2	186	0.9031894	0.456721520120374	OCA5
YHL030W	Sample110	carbon	5.90180031642336	RIM15	Qui	2	186	0.9031894	0.470066795205371	ECM29
YHL031C	Sample110	carbon	-0.802276775077446	RIM15	Qui	2	186	0.9031894	-0.0638997682586627	GOS1
YHL032C	Sample110	carbon	10.2321207501218	RIM15	Qui	2	186	0.9031894	0.814968306497871	GUT1
YHL033C	Sample110	carbon	3.72239624451577	RIM15	Qui	2	186	0.9031894	0.296481544500042	RPL8A
YHL034C	Sample110	carbon	7.02931693916152	RIM15	Qui	2	186	0.9031894	0.55987127807078	SBP1
YHL035C	Sample110	carbon	5.86304918094874	RIM15	Qui	2	186	0.9031894	0.466980343430235	VMR1
YHL036W	Sample110	carbon	8.63396334851601	RIM15	Qui	2	186	0.9031894	0.687678210640839	MUP3
YHL037C	Sample110	carbon	5.18100877856845	RIM15	Qui	2	186	0.9031894	0.412657165932122	NA
YHL039W	Sample110	carbon	3.89759948008147	RIM15	Qui	2	186	0.9031894	0.310436137850616	EFM1
YHL040C	Sample110	carbon	7.38559722660407	RIM15	Qui	2	186	0.9031894	0.588248302696117	ARN1
YHL041W	Sample110	carbon	8.8348262227192	RIM15	Qui	2	186	0.9031894	0.70367654377483	NA
YHL042W	Sample110	carbon	8.38819393025829	RIM15	Qui	2	186	0.9031894	0.668103159536788	YHL042W
YHL043W	Sample110	carbon	8.15960980136098	RIM15	Qui	2	186	0.9031894	0.64989688295258	ECM34
YHL044W	Sample110	carbon	-5.25075087704948	RIM15	Qui	2	186	0.9031894	-0.418211986997932	YHL044W
YHL045W	Sample110	carbon	6.59395936523803	RIM15	Qui	2	186	0.9031894	0.525195903003766	NA
YHL046C	Sample110	carbon	6.79568784425539	RIM15	Qui	2	186	0.9031894	0.541263179859858	PAU13
YHL047C	Sample110	carbon	6.6098861310085	RIM15	Qui	2	186	0.9031894	0.526464438593301	ARN2
YHR001W-A	Sample110	carbon	8.84268458486774	RIM15	Qui	2	186	0.9031894	0.704302446874338	QCR10
YHR003C	Sample110	carbon	9.65236899713365	RIM15	Qui	2	186	0.9031894	0.768792218875339	TCD1
YHR004C	Sample110	carbon	2.10796268045498	RIM15	Qui	2	186	0.9031894	0.167895084294295	NEM1
YHR006W	Sample110	carbon	7.95578834340885	RIM15	Qui	2	186	0.9031894	0.633662904438086	STP2
YHR008C	Sample110	carbon	-3.35341720149826	RIM15	Qui	2	186	0.9031894	-0.267093088952584	SOD2
YHR009C	Sample110	carbon	8.82299010083909	RIM15	Qui	2	186	0.9031894	0.702733819930995	TDA3
YHR012W	Sample110	carbon	-4.09974934705556	RIM15	Qui	2	186	0.9031894	-0.326536977429223	VPS29
YHR014W	Sample110	carbon	7.60257056916773	RIM15	Qui	2	186	0.9031894	0.605529802969868	SPO13
YHR015W	Sample110	carbon	6.97949374418167	RIM15	Qui	2	186	0.9031894	0.555902958518202	MIP6
YHR016C	Sample110	carbon	4.58516850179488	RIM15	Qui	2	186	0.9031894	0.365199659012103	YSC84
YHR017W	Sample110	carbon	9.15066319121975	RIM15	Qui	2	186	0.9031894	0.728832337537843	YSC83
YHR021C	Sample110	carbon	-2.81399131851487	RIM15	Qui	2	186	0.9031894	-0.224128877615373	RPS27B
YHR021W-A	Sample110	carbon	8.29310849293993	RIM15	Qui	2	186	0.9031894	0.660529791344956	ECM12
YHR022C	Sample110	carbon	9.20476456522938	RIM15	Qui	2	186	0.9031894	0.733141405641375	YHR022C
YHR028C	Sample110	carbon	8.32196716263056	RIM15	Qui	2	186	0.9031894	0.662828327664053	DAP2
YHR029C	Sample110	carbon	4.85085648767813	RIM15	Qui	2	186	0.9031894	0.386361184877551	YHI9
YHR030C	Sample110	carbon	4.98896715709654	RIM15	Qui	2	186	0.9031894	0.397361428239992	SLT2
YHR031C	Sample110	carbon	4.7732314948265	RIM15	Qui	2	186	0.9031894	0.380178506768965	RRM3
YHR032W	Sample110	carbon	10.305110326781	RIM15	Qui	2	186	0.9031894	0.820781782817644	ERC1
YHR033W	Sample110	carbon	8.326748972139	RIM15	Qui	2	186	0.9031894	0.663209189392747	YHR033W
YHR034C	Sample110	carbon	2.91848310376509	RIM15	Qui	2	186	0.9031894	0.232451442931786	PIH1
YHR035W	Sample110	carbon	-0.658725304233485	RIM15	Qui	2	186	0.9031894	-0.0524661757565816	NEL1
YHR037W	Sample110	carbon	6.86294815631428	RIM15	Qui	2	186	0.9031894	0.5466203315151	PUT2
YHR038W	Sample110	carbon	-5.25075087704948	RIM15	Qui	2	186	0.9031894	-0.418211986997932	RRF1
YHR039C	Sample110	carbon	2.56021467612782	RIM15	Qui	2	186	0.9031894	0.203916066847632	MSC7
YHR041C	Sample110	carbon	-2.81399131851487	RIM15	Qui	2	186	0.9031894	-0.224128877615373	SRB2
YHR043C	Sample110	carbon	9.85651431664666	RIM15	Qui	2	186	0.9031894	0.785051992326606	DOG2
YHR044C	Sample110	carbon	9.32479883882051	RIM15	Qui	2	186	0.9031894	0.742701899605356	DOG1
YHR045W	Sample110	carbon	7.37919528387486	RIM15	Qui	2	186	0.9031894	0.587738400540764	YHR045W
YHR046C	Sample110	carbon	4.58516850179488	RIM15	Qui	2	186	0.9031894	0.365199659012103	INM1
YHR047C	Sample110	carbon	7.63248204451758	RIM15	Qui	2	186	0.9031894	0.607912193190432	AAP1'
YHR048W	Sample110	carbon	6.73481998720715	RIM15	Qui	2	186	0.9031894	0.536415174681834	YHK8
YHR049C-A	Sample110	carbon	9.47362029176757	RIM15	Qui	2	186	0.9031894	0.75455523582379	NA
YHR049W	Sample110	carbon	8.33628874764351	RIM15	Qui	2	186	0.9031894	0.663969013761238	FSH1
YHR057C	Sample110	carbon	-5.25075087704948	RIM15	Qui	2	186	0.9031894	-0.418211986997932	CPR2
YHR059W	Sample110	carbon	3.53651742282339	RIM15	Qui	2	186	0.9031894	0.281676661697359	FYV4
YHR061C	Sample110	carbon	5.27341635102199	RIM15	Qui	2	186	0.9031894	0.420017247450818	GIC1
YHR066W	Sample110	carbon	-5.25075087704948	RIM15	Qui	2	186	0.9031894	-0.418211986997932	SSF1
YHR067W	Sample110	carbon	-2.81399131851487	RIM15	Qui	2	186	0.9031894	-0.224128877615373	HTD2
YHR073W	Sample110	carbon	8.90463135533629	RIM15	Qui	2	186	0.9031894	0.709236385385684	OSH3
YHR075C	Sample110	carbon	10.5555780870358	RIM15	Qui	2	186	0.9031894	0.840731047627166	PPE1
YHR076W	Sample110	carbon	9.72298136918955	RIM15	Qui	2	186	0.9031894	0.774416355520863	PTC7
YHR077C	Sample110	carbon	7.20854385005712	RIM15	Qui	2	186	0.9031894	0.574146349252841	NMD2
YHR078W	Sample110	carbon	7.72066528698304	RIM15	Qui	2	186	0.9031894	0.614935815128505	YHR078W
YHR079C	Sample110	carbon	7.31452850743988	RIM15	Qui	2	186	0.9031894	0.582587818900368	IRE1
YHR079C-B	Sample110	carbon	9.74593067102099	RIM15	Qui	2	186	0.9031894	0.776244222304849	NA
YHR080C	Sample110	carbon	9.43520534880015	RIM15	Qui	2	186	0.9031894	0.751495561121066	LAM4
YHR081W	Sample110	carbon	-0.958657115305238	RIM15	Qui	2	186	0.9031894	-0.0763551549920031	LRP1
YHR082C	Sample110	carbon	6.29462365627558	RIM15	Qui	2	186	0.9031894	0.501354402129712	KSP1
YHR086W	Sample110	carbon	5.21593194940681	RIM15	Qui	2	186	0.9031894	0.41543872784785	NAM8
YHR087W	Sample110	carbon	9.33423296793871	RIM15	Qui	2	186	0.9031894	0.743453309446825	RTC3
YHR092C	Sample110	carbon	8.94253252539993	RIM15	Qui	2	186	0.9031894	0.712255139086443	HXT4
YHR093W	Sample110	carbon	5.61126792353046	RIM15	Qui	2	186	0.9031894	0.446926461153324	NA
YHR094C	Sample110	carbon	8.25907336873339	RIM15	Qui	2	186	0.9031894	0.657818960597994	HXT1
YHR095W	Sample110	carbon	5.90180031642336	RIM15	Qui	2	186	0.9031894	0.470066795205371	NA
YHR096C	Sample110	carbon	1.50092534134402	RIM15	Qui	2	186	0.9031894	0.119545753366946	HXT5
YHR097C	Sample110	carbon	5.93060088797176	RIM15	Qui	2	186	0.9031894	0.472360704121632	YHR097C
YHR103W	Sample110	carbon	6.49689480245718	RIM15	Qui	2	186	0.9031894	0.517464901358821	SBE22
YHR104W	Sample110	carbon	11.1877953262215	RIM15	Qui	2	186	0.9031894	0.891085908104334	GRE3
YHR105W	Sample110	carbon	9.25426240855899	RIM15	Qui	2	186	0.9031894	0.737083811574489	YPT35
YHR106W	Sample110	carbon	4.87636205594443	RIM15	Qui	2	186	0.9031894	0.388392653258728	TRR2
YHR108W	Sample110	carbon	5.87277488114742	RIM15	Qui	2	186	0.9031894	0.46775497633518	GGA2
YHR109W	Sample110	carbon	7.96657011324952	RIM15	Qui	2	186	0.9031894	0.63452165121431	CTM1
YHR110W	Sample110	carbon	5.92102547612884	RIM15	Qui	2	186	0.9031894	0.471598041388831	ERP5
YHR111W	Sample110	carbon	2.17349854278093	RIM15	Qui	2	186	0.9031894	0.173114886917717	UBA4
YHR112C	Sample110	carbon	6.93623121080883	RIM15	Qui	2	186	0.9031894	0.552457182767633	YHR112C
YHR113W	Sample110	carbon	4.96424244635624	RIM15	Qui	2	186	0.9031894	0.395392153625984	APE4
YHR114W	Sample110	carbon	9.27373897624484	RIM15	Qui	2	186	0.9031894	0.738635081909444	BZZ1
YHR115C	Sample110	carbon	4.61266495494118	RIM15	Qui	2	186	0.9031894	0.367389697460884	DMA1
YHR116W	Sample110	carbon	-1.13033609688703	RIM15	Qui	2	186	0.9031894	-0.0900290484396861	COX23
YHR117W	Sample110	carbon	3.12532694353368	RIM15	Qui	2	186	0.9031894	0.248926148217463	TOM71
YHR121W	Sample110	carbon	9.1472361528002	RIM15	Qui	2	186	0.9031894	0.728559380663575	LSM12
YHR123W	Sample110	carbon	6.40557734153451	RIM15	Qui	2	186	0.9031894	0.510191645080943	EPT1
YHR124W	Sample110	carbon	8.65521410808444	RIM15	Qui	2	186	0.9031894	0.689370791872063	NDT80
YHR125W	Sample110	carbon	6.11709438191139	RIM15	Qui	2	186	0.9031894	0.48721454436067	NA
YHR126C	Sample110	carbon	7.92867341047517	RIM15	Qui	2	186	0.9031894	0.631503253324362	ANS1
YHR127W	Sample110	carbon	9.84935018279995	RIM15	Qui	2	186	0.9031894	0.784481383146831	YHR127W
YHR129C	Sample110	carbon	4.63994431802859	RIM15	Qui	2	186	0.9031894	0.369562445113165	ARP1
YHR130C	Sample110	carbon	10.4851225965696	RIM15	Qui	2	186	0.9031894	0.83511940629191	NA
YHR131C	Sample110	carbon	9.35607767422055	RIM15	Qui	2	186	0.9031894	0.745193197366369	YHR131C
YHR132C	Sample110	carbon	11.2842793613249	RIM15	Qui	2	186	0.9031894	0.898770671860797	ECM14
YHR132W-A	Sample110	carbon	9.28019087309117	RIM15	Qui	2	186	0.9031894	0.73914896281204	IGO2
YHR133C	Sample110	carbon	8.71791964823371	RIM15	Qui	2	186	0.9031894	0.694365164897115	NSG1
YHR134W	Sample110	carbon	4.40082946088346	RIM15	Qui	2	186	0.9031894	0.350517416722181	WSS1
YHR135C	Sample110	carbon	8.49820187350918	RIM15	Qui	2	186	0.9031894	0.676865075995936	YCK1
YHR136C	Sample110	carbon	9.7023384885418409	RIM15	Qui	2	186	0.9031894	0.772772190650888	SPL2
YHR137W	Sample110	carbon	7.60857387620072	RIM15	Qui	2	186	0.9031894	0.606007954575537	ARO9
YHR138C	Sample110	carbon	8.18979877210465	RIM15	Qui	2	186	0.9031894	0.652301375135844	YHR138C
YHR139C	Sample110	carbon	7.78957946572586	RIM15	Qui	2	186	0.9031894	0.620424694014445	SPS100
YHR139C-A	Sample110	carbon	6.95071002331311	RIM15	Qui	2	186	0.9031894	0.55361039172547	NA
YHR140W	Sample110	carbon	6.25979658891281	RIM15	Qui	2	186	0.9031894	0.498580494666922	YHR140W
YHR142W	Sample110	carbon	7.07845844931128	RIM15	Qui	2	186	0.9031894	0.563785302766494	CHS7
YHR143W	Sample110	carbon	6.85553684683429	RIM15	Qui	2	186	0.9031894	0.54603003528196	DSE2
YHR146W	Sample110	carbon	3.55563041644016	RIM15	Qui	2	186	0.9031894	0.283198974072316	CRP1
YHR150W	Sample110	carbon	6.37179503354529	RIM15	Qui	2	186	0.9031894	0.507500950648781	PEX28
YHR151C	Sample110	carbon	6.58596951131361	RIM15	Qui	2	186	0.9031894	0.524559526842757	MTC6
YHR152W	Sample110	carbon	7.23533738228129	RIM15	Qui	2	186	0.9031894	0.576280401431767	SPO12
YHR153C	Sample110	carbon	8.15454876213446	RIM15	Qui	2	186	0.9031894	0.649493781125667	SPO16
YHR154W	Sample110	carbon	5.85329799036511	RIM15	Qui	2	186	0.9031894	0.466203680266229	RTT107
YHR155W	Sample110	carbon	7.20181390849657	RIM15	Qui	2	186	0.9031894	0.573610322635254	YSP1
YHR156C	Sample110	carbon	6.38872527602064	RIM15	Qui	2	186	0.9031894	0.508849411185524	LIN1
YHR157W	Sample110	carbon	7.66803202035484	RIM15	Qui	2	186	0.9031894	0.610743678892337	REC104
YHR158C	Sample110	carbon	8.8150668217124	RIM15	Qui	2	186	0.9031894	0.702102746321772	KEL1
YHR160C	Sample110	carbon	2.66782999016094	RIM15	Qui	2	186	0.9031894	0.212487415092301	PEX18
YHR161C	Sample110	carbon	6.78056785047824	RIM15	Qui	2	186	0.9031894	0.54005890207388	YAP1801
YHR162W	Sample110	carbon	-0.0775693057939684	RIM15	Qui	2	186	0.9031894	-0.00617824274389776	MPC2
YHR163W	Sample110	carbon	6.82573738617047	RIM15	Qui	2	186	0.9031894	0.543656566810973	SOL3
YHR167W	Sample110	carbon	6.28594782827098	RIM15	Qui	2	186	0.9031894	0.500663389481498	THP2
YHR168W	Sample110	carbon	-4.09974934705556	RIM15	Qui	2	186	0.9031894	-0.326536977429223	MTG2
YHR171W	Sample110	carbon	4.82516850783029	RIM15	Qui	2	186	0.9031894	0.384315187772436	ATG7
YHR176W	Sample110	carbon	8.31237962816897	RIM15	Qui	2	186	0.9031894	0.662064699388502	FMO1
YHR179W	Sample110	carbon	9.25752115763434	RIM15	Qui	2	186	0.9031894	0.737343364533265	OYE2
YHR180W	Sample110	carbon	8.64673494184531	RIM15	Qui	2	186	0.9031894	0.688695442946931	NA
YHR182W	Sample110	carbon	3.37901089257718	RIM15	Qui	2	186	0.9031894	0.269131576142579	YHR182W
YHR184W	Sample110	carbon	5.41884348408766	RIM15	Qui	2	186	0.9031894	0.431600232762241	SSP1
YHR185C	Sample110	carbon	4.83803551127081	RIM15	Qui	2	186	0.9031894	0.385340019306358	PFS1
YHR189W	Sample110	carbon	3.4979202251437	RIM15	Qui	2	186	0.9031894	0.278602470765024	PTH1
YHR195W	Sample110	carbon	3.94828810228481	RIM15	Qui	2	186	0.9031894	0.314473386980546	NVJ1
YHR198C	Sample110	carbon	6.39716104023529	RIM15	Qui	2	186	0.9031894	0.509521303224713	FMP22
YHR199C	Sample110	carbon	7.51123828278771	RIM15	Qui	2	186	0.9031894	0.598255365873452	FMP34
YHR200W	Sample110	carbon	3.82870646757194	RIM15	Qui	2	186	0.9031894	0.304948944813556	RPN10
YHR202W	Sample110	carbon	10.1657489810859	RIM15	Qui	2	186	0.9031894	0.809681925547976	YHR202W
YHR203C	Sample110	carbon	4.37155312275698	RIM15	Qui	2	186	0.9031894	0.348185613933095	RPS4B
YHR204W	Sample110	carbon	6.81074416042858	RIM15	Qui	2	186	0.9031894	0.542462385849839	MNL1
YHR206W	Sample110	carbon	4.22115752577162	RIM15	Qui	2	186	0.9031894	0.336206900235992	SKN7
YHR207C	Sample110	carbon	8.39752967135435	RIM15	Qui	2	186	0.9031894	0.668846732965674	SET5
YHR209W	Sample110	carbon	8.08279588965579	RIM15	Qui	2	186	0.9031894	0.643778805863125	CRG1
YHR210C	Sample110	carbon	9.1300190500392	RIM15	Qui	2	186	0.9031894	0.727188072268904	YHR210C
YIL001W	Sample110	carbon	8.73847762922257	RIM15	Qui	2	186	0.9031894	0.696002567676134	YIL001W
YIL005W	Sample110	carbon	4.97662563613348	RIM15	Qui	2	186	0.9031894	0.396378450352562	EPS1
YIL006W	Sample110	carbon	7.99336536554316	RIM15	Qui	2	186	0.9031894	0.636655840393388	YIA6
YIL007C	Sample110	carbon	6.87034417856317	RIM15	Qui	2	186	0.9031894	0.547209410150331	NAS2
YIL008W	Sample110	carbon	0.018774756645664	RIM15	Qui	2	186	0.9031894	0.00149537246501359	URM1
YIL009C-A	Sample110	carbon	2.89447971406497	RIM15	Qui	2	186	0.9031894	0.230539620120871	EST3
YIL010W	Sample110	carbon	8.36471834068972	RIM15	Qui	2	186	0.9031894	0.666233374968959	DOT5
YIL012W	Sample110	carbon	6.59395936523803	RIM15	Qui	2	186	0.9031894	0.525195903003766	NA
YIL013C	Sample110	carbon	9.58728208421073	RIM15	Qui	2	186	0.9031894	0.763608174189457	PDR11
YIL014W	Sample110	carbon	10.4867592127587	RIM15	Qui	2	186	0.9031894	0.835249759554599	MNT3
YIL015C-A	Sample110	carbon	11.2368815043203	RIM15	Qui	2	186	0.9031894	0.894995525710947	NA
YIL016W	Sample110	carbon	5.5482233706409	RIM15	Qui	2	186	0.9031894	0.441905086429837	SNL1
YIL023C	Sample110	carbon	5.66300305011407	RIM15	Qui	2	186	0.9031894	0.451047062300236	YKE4
YIL024C	Sample110	carbon	8.11375364224756	RIM15	Qui	2	186	0.9031894	0.646244530009548	YIL024C
YIL025C	Sample110	carbon	8.37413200016676	RIM15	Qui	2	186	0.9031894	0.666983154443743	NA
YIL027C	Sample110	carbon	5.86304918094874	RIM15	Qui	2	186	0.9031894	0.466980343430235	KRE27
YIL028W	Sample110	carbon	3.89759948008147	RIM15	Qui	2	186	0.9031894	0.310436137850616	NA
YIL029C	Sample110	carbon	-0.526067531023825	RIM15	Qui	2	186	0.9031894	-0.0419002448594929	YIL029C
YIL030C	Sample110	carbon	7.5174029180238104	RIM15	Qui	2	186	0.9031894	0.598746366953407	SSM4
YIL032C	Sample110	carbon	7.62652070828817	RIM15	Qui	2	186	0.9031894	0.607437384476776	NA
YIL034C	Sample110	carbon	7.5174029180238104	RIM15	Qui	2	186	0.9031894	0.598746366953407	CAP2
YIL035C	Sample110	carbon	-5.25075087704948	RIM15	Qui	2	186	0.9031894	-0.418211986997932	CKA1
YIL036W	Sample110	carbon	-5.25075087704948	RIM15	Qui	2	186	0.9031894	-0.418211986997932	CST6
YIL037C	Sample110	carbon	4.88904748139396	RIM15	Qui	2	186	0.9031894	0.38940302246256	PRM2
YIL039W	Sample110	carbon	7.84593115671058	RIM15	Qui	2	186	0.9031894	0.624912995442041	TED1
YIL040W	Sample110	carbon	2.87025502251633	RIM15	Qui	2	186	0.9031894	0.228610171052691	APQ12
YIL041W	Sample110	carbon	8.12400378549694	RIM15	Qui	2	186	0.9031894	0.647060933772688	GVP36
YIL042C	Sample110	carbon	8.19979461506937	RIM15	Qui	2	186	0.9031894	0.653097524381138	PKP1
YIL043C	Sample110	carbon	9.78354956465624	RIM15	Qui	2	186	0.9031894	0.779240493242902	CBR1
YIL044C	Sample110	carbon	5.70388054374976	RIM15	Qui	2	186	0.9031894	0.454302874323541	AGE2
YIL045W	Sample110	carbon	9.42623339566257	RIM15	Qui	2	186	0.9031894	0.750780962688045	PIG2
YIL050W	Sample110	carbon	7.78389091028263	RIM15	Qui	2	186	0.9031894	0.619971611754257	PCL7
YIL053W	Sample110	carbon	5.35242885134558	RIM15	Qui	2	186	0.9031894	0.426310437802399	RHR2
YIL054W	Sample110	carbon	5.64239503592534	RIM15	Qui	2	186	0.9031894	0.449405674475188	NA
YIL055C	Sample110	carbon	10.4620314532709	RIM15	Qui	2	186	0.9031894	0.833280242113845	YIL055C
YIL056W	Sample110	carbon	7.5844971837268496	RIM15	Qui	2	186	0.9031894	0.60409029334277	VHR1
YIL057C	Sample110	carbon	10.2051113939382	RIM15	Qui	2	186	0.9031894	0.812817064364776	RGI2
YIL058W	Sample110	carbon	6.42235187782829	RIM15	Qui	2	186	0.9031894	0.511527703926366	NA
YIL059C	Sample110	carbon	8.61253565690747	RIM15	Qui	2	186	0.9031894	0.68597153712038	NA
YIL060W	Sample110	carbon	3.53651742282339	RIM15	Qui	2	186	0.9031894	0.281676661697359	YIL060W
YIL064W	Sample110	carbon	6.39716104023529	RIM15	Qui	2	186	0.9031894	0.509521303224713	EFM4
YIL065C	Sample110	carbon	7.83473794791623	RIM15	Qui	2	186	0.9031894	0.624021478361841	FIS1
YIL066C	Sample110	carbon	7.30145203034114	RIM15	Qui	2	186	0.9031894	0.58154630320129	RNR3
YIL067C	Sample110	carbon	3.72239624451577	RIM15	Qui	2	186	0.9031894	0.296481544500042	YIL067C
YIL071C	Sample110	carbon	8.35527331989018	RIM15	Qui	2	186	0.9031894	0.665481097626478	PCI8
YIL072W	Sample110	carbon	6.36330039112134	RIM15	Qui	2	186	0.9031894	0.506824369075947	HOP1
YIL073C	Sample110	carbon	6.5050836894047	RIM15	Qui	2	186	0.9031894	0.518117130108922	SPO22
YIL074C	Sample110	carbon	3.53651742282339	RIM15	Qui	2	186	0.9031894	0.281676661697359	SER33
YIL076W	Sample110	carbon	1.54421823493432	RIM15	Qui	2	186	0.9031894	0.122993947249163	SEC28
YIL077C	Sample110	carbon	9.8801883458822	RIM15	Qui	2	186	0.9031894	0.786937582223875	RCI37
YIL084C	Sample110	carbon	1.06505867793619	RIM15	Qui	2	186	0.9031894	0.0848298303231211	SDS3
YIL085C	Sample110	carbon	9.47654447052855	RIM15	Qui	2	186	0.9031894	0.754788140914625	KTR7
YIL086C	Sample110	carbon	9.59828676339069	RIM15	Qui	2	186	0.9031894	0.764484675256427	NA
YIL087C	Sample110	carbon	6.6884786626803	RIM15	Qui	2	186	0.9031894	0.532724179267216	AIM19
YIL088C	Sample110	carbon	8.00933411596825	RIM15	Qui	2	186	0.9031894	0.637927719978143	AVT7
YIL089W	Sample110	carbon	8.20478001716382	RIM15	Qui	2	186	0.9031894	0.653494601859146	YIL089W
YIL090W	Sample110	carbon	2.91848310376509	RIM15	Qui	2	186	0.9031894	0.232451442931786	ICE2
YIL092W	Sample110	carbon	-4.09974934705556	RIM15	Qui	2	186	0.9031894	-0.326536977429223	YIL092W
YIL094C	Sample110	carbon	1.36548883180964	RIM15	Qui	2	186	0.9031894	0.108758501583203	LYS12
YIL095W	Sample110	carbon	8.59526512538341	RIM15	Qui	2	186	0.9031894	0.684595973229745	PRK1
YIL096C	Sample110	carbon	7.12005071844408	RIM15	Qui	2	186	0.9031894	0.567098045253251	BMT5
YIL097W	Sample110	carbon	-0.802276775077446	RIM15	Qui	2	186	0.9031894	-0.0638997682586627	FYV10
YIL098C	Sample110	carbon	3.2124528181021	RIM15	Qui	2	186	0.9031894	0.255865552880795	FMC1
YIL099W	Sample110	carbon	6.64939739088112	RIM15	Qui	2	186	0.9031894	0.529611432782713	SGA1
YIL101C	Sample110	carbon	8.41610833155086	RIM15	Qui	2	186	0.9031894	0.670326486733941	XBP1
YIL102C	Sample110	carbon	10.8651128763924	RIM15	Qui	2	186	0.9031894	0.865384885208305	YIL102C
YIL103W	Sample110	carbon	1.01042825296362	RIM15	Qui	2	186	0.9031894	0.0804786243502416	DPH1
YIL105C	Sample110	carbon	7.05748010595917	RIM15	Qui	2	186	0.9031894	0.562114418951465	SLM1
YIL107C	Sample110	carbon	6.15329121077292	RIM15	Qui	2	186	0.9031894	0.490097550634567	PFK26
YIL108W	Sample110	carbon	8.52057375452415	RIM15	Qui	2	186	0.9031894	0.678646952346811	YIL108W
YIL110W	Sample110	carbon	1.41160479794283	RIM15	Qui	2	186	0.9031894	0.112431547644709	HPM1
YIL111W	Sample110	carbon	10.0588654688875	RIM15	Qui	2	186	0.9031894	0.80116886388108	COX5B
YIL112W	Sample110	carbon	7.34700991205561	RIM15	Qui	2	186	0.9031894	0.58517489893576	HOS4
YIL113W	Sample110	carbon	9.02740085540655	RIM15	Qui	2	186	0.9031894	0.719014734762635	SDP1
YIL114C	Sample110	carbon	8.49820187350918	RIM15	Qui	2	186	0.9031894	0.676865075995936	POR2
YIL117C	Sample110	carbon	10.3958923074683	RIM15	Qui	2	186	0.9031894	0.828012389147268	PRM5
YIL119C	Sample110	carbon	6.30327900645756	RIM15	Qui	2	186	0.9031894	0.502043783759602	RPI1
YIL120W	Sample110	carbon	9.61739255886317	RIM15	Qui	2	186	0.9031894	0.766006414313339	QDR1
YIL122W	Sample110	carbon	6.41397426064633	RIM15	Qui	2	186	0.9031894	0.510860443184042	POG1
YIL123W	Sample110	carbon	4.06348192915146	RIM15	Qui	2	186	0.9031894	0.323648348876829	SIM1
YIL124W	Sample110	carbon	8.5647646733703	RIM15	Qui	2	186	0.9031894	0.682166672175587	AYR1
YIL128W	Sample110	carbon	-0.802276775077446	RIM15	Qui	2	186	0.9031894	-0.0638997682586627	MET18
YIL130W	Sample110	carbon	8.5735152459988	RIM15	Qui	2	186	0.9031894	0.682863638086183	ASG1
YIL131C	Sample110	carbon	-0.402761639163251	RIM15	Qui	2	186	0.9031894	-0.0320791729307214	FKH1
YIL132C	Sample110	carbon	8.14947923858655	RIM15	Qui	2	186	0.9031894	0.649090003539232	CSM2
YIL133C	Sample110	carbon	3.98163124931166	RIM15	Qui	2	186	0.9031894	0.317129103105228	RPL16A
YIL134W	Sample110	carbon	2.26846923503702	RIM15	Qui	2	186	0.9031894	0.18067911589087	FLX1
YIL135C	Sample110	carbon	9.58175577096695	RIM15	Qui	2	186	0.9031894	0.763168014201568	VHS2
YIL136W	Sample110	carbon	-0.526067531023825	RIM15	Qui	2	186	0.9031894	-0.0419002448594929	OM45
YIL137C	Sample110	carbon	10.3555774737898	RIM15	Qui	2	186	0.9031894	0.824801391883643	TMA108
YIL138C	Sample110	carbon	8.73437963081354	RIM15	Qui	2	186	0.9031894	0.695676170157477	TPM2
YIL140W	Sample110	carbon	10.3889526859828	RIM15	Qui	2	186	0.9031894	0.827459661935781	AXL2
YIL141W	Sample110	carbon	9.2672669907594	RIM15	Qui	2	186	0.9031894	0.738119600986226	NA
YIL145C	Sample110	carbon	8.97241185976175	RIM15	Qui	2	186	0.9031894	0.714634969340484	PAN6
YIL146C	Sample110	carbon	8.20975709385596	RIM15	Qui	2	186	0.9031894	0.653891016235223	ECM37
YIL148W	Sample110	carbon	-1.32054017524765	RIM15	Qui	2	186	0.9031894	-0.105178429434696	RPL40A
YIL149C	Sample110	carbon	9.18800449990209	RIM15	Qui	2	186	0.9031894	0.731806499379991	MLP2
YIL152W	Sample110	carbon	10.8651128763924	RIM15	Qui	2	186	0.9031894	0.865384885208305	YIL152W
YIL153W	Sample110	carbon	4.83803551127081	RIM15	Qui	2	186	0.9031894	0.385340019306358	RRD1
YIL155C	Sample110	carbon	9.32164443819172	RIM15	Qui	2	186	0.9031894	0.742450657795252	GUT2
YIL156W	Sample110	carbon	6.65724778110827	RIM15	Qui	2	186	0.9031894	0.530236700934351	UBP7
YIL158W	Sample110	carbon	6.71172441096117	RIM15	Qui	2	186	0.9031894	0.534575657428233	AIM20
YIL160C	Sample110	carbon	9.29942688651888	RIM15	Qui	2	186	0.9031894	0.740681073473143	POT1
YIL161W	Sample110	carbon	11.6439701585183	RIM15	Qui	2	186	0.9031894	0.927419336884428	YIL161W
YIL162W	Sample110	carbon	9.87783511202506	RIM15	Qui	2	186	0.9031894	0.786750151772438	SUC2
YIL163C	Sample110	carbon	8.96125264815524	RIM15	Qui	2	186	0.9031894	0.713746160069473	NA
YIL164C	Sample110	carbon	11.4138496073459	RIM15	Qui	2	186	0.9031894	0.909090687285849	NIT1
YIL165C	Sample110	carbon	6.3205286245566	RIM15	Qui	2	186	0.9031894	0.503417681937039	YIL165C
YIL166C	Sample110	carbon	9.15750097800403	RIM15	Qui	2	186	0.9031894	0.72937695381553	SOA1
YIL167W	Sample110	carbon	6.59395936523803	RIM15	Qui	2	186	0.9031894	0.525195903003766	SDL1
YIL168W	Sample110	carbon	9.07753650075189	RIM15	Qui	2	186	0.9031894	0.723007940372702	YIL168W
YIL170W	Sample110	carbon	8.80313285542987	RIM15	Qui	2	186	0.9031894	0.701152229363598	HXT12
YIL173W	Sample110	carbon	9.21143174387932	RIM15	Qui	2	186	0.9031894	0.733672433316492	VTH1
YIR001C	Sample110	carbon	5.94015168392908	RIM15	Qui	2	186	0.9031894	0.473121406247529	SGN1
YIR002C	Sample110	carbon	6.43071027285269	RIM15	Qui	2	186	0.9031894	0.512193433661621	MPH1
YIR003W	Sample110	carbon	1.01042825296362	RIM15	Qui	2	186	0.9031894	0.0804786243502416	AIM21
YIR005W	Sample110	carbon	4.45862548861837	RIM15	Qui	2	186	0.9031894	0.355120756733084	IST3
YIR007W	Sample110	carbon	4.72052239055065	RIM15	Qui	2	186	0.9031894	0.37598033021322	EGH1
YIR013C	Sample110	carbon	10.0439485296024	RIM15	Qui	2	186	0.9031894	0.79998075898629	GAT4
YIR014W	Sample110	carbon	8.26395988185835	RIM15	Qui	2	186	0.9031894	0.658208161763948	VLD1
YIR016W	Sample110	carbon	7.12005071844408	RIM15	Qui	2	186	0.9031894	0.567098045253251	YIR016W
YIR017C	Sample110	carbon	-3.35341720149826	RIM15	Qui	2	186	0.9031894	-0.267093088952584	MET28
YIR018W	Sample110	carbon	7.15434603499745	RIM15	Qui	2	186	0.9031894	0.569829599809229	YAP5
YIR019C	Sample110	carbon	8.71791964823371	RIM15	Qui	2	186	0.9031894	0.694365164897115	MUC1
YIR020C	Sample110	carbon	8.17474217551073	RIM15	Qui	2	186	0.9031894	0.651102146810902	NA
YIR023W	Sample110	carbon	-0.802276775077446	RIM15	Qui	2	186	0.9031894	-0.0638997682586627	DAL81
YIR024C	Sample110	carbon	7.18831585618012	RIM15	Qui	2	186	0.9031894	0.572535229298692	INA22
YIR025W	Sample110	carbon	-1.77696065430549	RIM15	Qui	2	186	0.9031894	-0.141531423496487	MND2
YIR027C	Sample110	carbon	8.81109538521378	RIM15	Qui	2	186	0.9031894	0.701786429210521	DAL1
YIR028W	Sample110	carbon	7.20181390849657	RIM15	Qui	2	186	0.9031894	0.573610322635254	DAL4
YIR029W	Sample110	carbon	6.06212552239694	RIM15	Qui	2	186	0.9031894	0.482836382741723	DAL2
YIR030C	Sample110	carbon	9.06332701951196	RIM15	Qui	2	186	0.9031894	0.721876183120699	DCG1
YIR031C	Sample110	carbon	5.74431471541905	RIM15	Qui	2	186	0.9031894	0.457523376623573	DAL7
YIR032C	Sample110	carbon	7.86820308078749	RIM15	Qui	2	186	0.9031894	0.626686910419265	DAL3
YIR033W	Sample110	carbon	-4.09974934705556	RIM15	Qui	2	186	0.9031894	-0.326536977429223	MGA2
YIR035C	Sample110	carbon	6.4804613631762	RIM15	Qui	2	186	0.9031894	0.516156010220042	YIR035C
YIR036C	Sample110	carbon	7.00804869406783	RIM15	Qui	2	186	0.9031894	0.558177304151837	IRC24
YIR037W	Sample110	carbon	6.19804344634173	RIM15	Qui	2	186	0.9031894	0.493661978237034	HYR1
YIR038C	Sample110	carbon	2.98921455634489	RIM15	Qui	2	186	0.9031894	0.238085064106986	GTT1
YIR039C	Sample110	carbon	7.15434603499745	RIM15	Qui	2	186	0.9031894	0.569829599809229	YPS6
YIR042C	Sample110	carbon	6.37179503354529	RIM15	Qui	2	186	0.9031894	0.507500950648781	YIR042C
YIR043C	Sample110	carbon	9.53696063781991	RIM15	Qui	2	186	0.9031894	0.75960016989131	YIR043C
YIR044C	Sample110	carbon	9.60102799467044	RIM15	Qui	2	186	0.9031894	0.764703008939965	YIR044C
YJL004C	Sample110	carbon	9.65236899713365	RIM15	Qui	2	186	0.9031894	0.768792218875339	SYS1
YJL007C	Sample110	carbon	6.43904952474155	RIM15	Qui	2	186	0.9031894	0.512857638683756	NA
YJL012C	Sample110	carbon	8.35527331989018	RIM15	Qui	2	186	0.9031894	0.665481097626478	VTC4
YJL013C	Sample110	carbon	6.14427522244859	RIM15	Qui	2	186	0.9031894	0.489379444885473	MAD3
YJL016W	Sample110	carbon	7.26854840318619	RIM15	Qui	2	186	0.9031894	0.578925593970528	TPH3
YJL017W	Sample110	carbon	7.61456665065181	RIM15	Qui	2	186	0.9031894	0.606485267281759	NA
YJL020C	Sample110	carbon	9.05618797344747	RIM15	Qui	2	186	0.9031894	0.721307572133469	BBC1
YJL021C	Sample110	carbon	10.4062461907532	RIM15	Qui	2	186	0.9031894	0.828837055600335	NA
YJL024C	Sample110	carbon	5.74431471541905	RIM15	Qui	2	186	0.9031894	0.457523376623573	APS3
YJL027C	Sample110	carbon	9.25426240855899	RIM15	Qui	2	186	0.9031894	0.737083811574489	YJL027C
YJL028W	Sample110	carbon	4.97662563613348	RIM15	Qui	2	186	0.9031894	0.396378450352562	NA
YJL029C	Sample110	carbon	-5.25075087704948	RIM15	Qui	2	186	0.9031894	-0.418211986997932	VPS53
YJL030W	Sample110	carbon	10.5972972660458	RIM15	Qui	2	186	0.9031894	0.844053898236198	MAD2
YJL036W	Sample110	carbon	6.54575275663541	RIM15	Qui	2	186	0.9031894	0.521356341378732	SNX4
YJL037W	Sample110	carbon	8.98351683010946	RIM15	Qui	2	186	0.9031894	0.715519458401842	IRC18
YJL038C	Sample110	carbon	10.2454619215768	RIM15	Qui	2	186	0.9031894	0.816030904582168	LOH1
YJL042W	Sample110	carbon	8.97982117980179	RIM15	Qui	2	186	0.9031894	0.715225107118643	MHP1
YJL043W	Sample110	carbon	9.26077483043839	RIM15	Qui	2	186	0.9031894	0.737602513177009	YJL043W
YJL044C	Sample110	carbon	6.38872527602064	RIM15	Qui	2	186	0.9031894	0.508849411185524	GYP6
YJL045W	Sample110	carbon	11.0519123792555	RIM15	Qui	2	186	0.9031894	0.88026309845664	YJL045W
YJL047C	Sample110	carbon	5.784314921697	RIM15	Qui	2	186	0.9031894	0.460709314433143	RTT101
YJL048C	Sample110	carbon	6.1622852203441	RIM15	Qui	2	186	0.9031894	0.490813905819172	UBX6
YJL049W	Sample110	carbon	11.0062677688511	RIM15	Qui	2	186	0.9031894	0.876627594952477	CHM7
YJL051W	Sample110	carbon	11.1537318210283	RIM15	Qui	2	186	0.9031894	0.888372816867567	IRC8
YJL053W	Sample110	carbon	4.50133145088338	RIM15	Qui	2	186	0.9031894	0.358522202688856	PEP8
YJL055W	Sample110	carbon	8.6636652023126	RIM15	Qui	2	186	0.9031894	0.690043904916697	YJL055W
YJL057C	Sample110	carbon	6.4804613631762	RIM15	Qui	2	186	0.9031894	0.516156010220042	IKS1
YJL058C	Sample110	carbon	8.76292379930958	RIM15	Qui	2	186	0.9031894	0.697949657074579	BIT61
YJL060W	Sample110	carbon	9.60649859120023	RIM15	Qui	2	186	0.9031894	0.765138731201097	BNA3
YJL062W	Sample110	carbon	4.26700258901985	RIM15	Qui	2	186	0.9031894	0.339858369415171	LAS21
YJL064W	Sample110	carbon	8.7588662580316	RIM15	Qui	2	186	0.9031894	0.697626481886892	NA
YJL065C	Sample110	carbon	6.84066809700886	RIM15	Qui	2	186	0.9031894	0.544845768582915	DLS1
YJL066C	Sample110	carbon	6.96513071044446	RIM15	Qui	2	186	0.9031894	0.554758971111599	MPM1
YJL067W	Sample110	carbon	6.81074416042858	RIM15	Qui	2	186	0.9031894	0.542462385849839	NA
YJL068C	Sample110	carbon	7.35347052538935	RIM15	Qui	2	186	0.9031894	0.585689474089446	YJL068C
YJL070C	Sample110	carbon	9.6146749489057	RIM15	Qui	2	186	0.9031894	0.765789962021693	YJL070C
YJL073W	Sample110	carbon	6.89244118493693	RIM15	Qui	2	186	0.9031894	0.5489693932763	JEM1
YJL077C	Sample110	carbon	8.38819393025829	RIM15	Qui	2	186	0.9031894	0.668103159536788	ICS3
YJL078C	Sample110	carbon	8.77101879848292	RIM15	Qui	2	186	0.9031894	0.698594407848001	PRY3
YJL079C	Sample110	carbon	10.1436976275775	RIM15	Qui	2	186	0.9031894	0.807925578582999	PRY1
YJL082W	Sample110	carbon	6.21579323237137	RIM15	Qui	2	186	0.9031894	0.495075713807063	IML2
YJL083W	Sample110	carbon	6.42235187782829	RIM15	Qui	2	186	0.9031894	0.511527703926366	TAX4
YJL084C	Sample110	carbon	10.3520240532134	RIM15	Qui	2	186	0.9031894	0.824518368918987	ALY2
YJL092W	Sample110	carbon	8.94628875127593	RIM15	Qui	2	186	0.9031894	0.712554315094599	HPR5
YJL093C	Sample110	carbon	8.96869816566457	RIM15	Qui	2	186	0.9031894	0.714339180904915	TOK1
YJL094C	Sample110	carbon	6.63364494802391	RIM15	Qui	2	186	0.9031894	0.528356781670587	KHA1
YJL095W	Sample110	carbon	4.83803551127081	RIM15	Qui	2	186	0.9031894	0.385340019306358	BCK1
YJL098W	Sample110	carbon	7.14066728832366	RIM15	Qui	2	186	0.9031894	0.568740114522259	SAP185
YJL099W	Sample110	carbon	4.48715589131581	RIM15	Qui	2	186	0.9031894	0.357393147231383	CHS6
YJL100W	Sample110	carbon	7.05045999404818	RIM15	Qui	2	186	0.9031894	0.561555280835796	LSB6
YJL103C	Sample110	carbon	6.78056785047824	RIM15	Qui	2	186	0.9031894	0.54005890207388	GSM1
YJL105W	Sample110	carbon	8.62969201172795	RIM15	Qui	2	186	0.9031894	0.687338007060989	SET4
YJL106W	Sample110	carbon	8.18478829989512	RIM15	Qui	2	186	0.9031894	0.651902300872445	IME2
YJL107C	Sample110	carbon	3.12532694353368	RIM15	Qui	2	186	0.9031894	0.248926148217463	YJL107C
YJL108C	Sample110	carbon	5.07421753760687	RIM15	Qui	2	186	0.9031894	0.404151453487883	PRM10
YJL110C	Sample110	carbon	4.86363186262428	RIM15	Qui	2	186	0.9031894	0.387378718381993	GZF3
YJL112W	Sample110	carbon	9.12309376998536	RIM15	Qui	2	186	0.9031894	0.726636487324264	MDV1
YJL115W	Sample110	carbon	-5.25075087704948	RIM15	Qui	2	186	0.9031894	-0.418211986997932	ASF1
YJL116C	Sample110	carbon	8.98720649013044	RIM15	Qui	2	186	0.9031894	0.715813332570481	NCA3
YJL117W	Sample110	carbon	-2.39717598525996	RIM15	Qui	2	186	0.9031894	-0.190930355572808	PHO86
YJL119C	Sample110	carbon	7.39198754078729	RIM15	Qui	2	186	0.9031894	0.588757278660638	NA
YJL121C	Sample110	carbon	-5.25075087704948	RIM15	Qui	2	186	0.9031894	-0.418211986997932	RPE1
YJL122W	Sample110	carbon	6.09886207341426	RIM15	Qui	2	186	0.9031894	0.485762376824505	ALB1
YJL123C	Sample110	carbon	4.07960218704491	RIM15	Qui	2	186	0.9031894	0.32493229573365	MTC1
YJL124C	Sample110	carbon	-0.402761639163251	RIM15	Qui	2	186	0.9031894	-0.0320791729307214	LSM1
YJL126W	Sample110	carbon	0.110183886572068	RIM15	Qui	2	186	0.9031894	0.0087759299988639	NIT2
YJL128C	Sample110	carbon	6.48868738529764	RIM15	Qui	2	186	0.9031894	0.516811196713756	PBS2
YJL131C	Sample110	carbon	6.6415298018751	RIM15	Qui	2	186	0.9031894	0.528984794782142	AIM23
YJL132W	Sample110	carbon	-4.09974934705556	RIM15	Qui	2	186	0.9031894	-0.326536977429223	YJL132W
YJL133W	Sample110	carbon	6.33769737948711	RIM15	Qui	2	186	0.9031894	0.50478513952204	MRS3
YJL134W	Sample110	carbon	6.41397426064633	RIM15	Qui	2	186	0.9031894	0.510860443184042	LCB3
YJL135W	Sample110	carbon	9.4021086571038	RIM15	Qui	2	186	0.9031894	0.748859474679051	NA
YJL136C	Sample110	carbon	-1.77696065430549	RIM15	Qui	2	186	0.9031894	-0.141531423496487	RPS21B
YJL137C	Sample110	carbon	10.125437544318	RIM15	Qui	2	186	0.9031894	0.806471198841606	GLG2
YJL138C	Sample110	carbon	6.8332105209364	RIM15	Qui	2	186	0.9031894	0.544251787306621	TIF2
YJL139C	Sample110	carbon	5.36358056479197	RIM15	Qui	2	186	0.9031894	0.427198649859694	YUR1
YJL142C	Sample110	carbon	4.57133748210792	RIM15	Qui	2	186	0.9031894	0.364098045478927	NA
YJL144W	Sample110	carbon	4.06348192915146	RIM15	Qui	2	186	0.9031894	0.323648348876829	YJL144W
YJL145W	Sample110	carbon	8.8150668217124	RIM15	Qui	2	186	0.9031894	0.702102746321772	SFH5
YJL146W	Sample110	carbon	5.20432741285298	RIM15	Qui	2	186	0.9031894	0.414514449320072	IDS2
YJL147C	Sample110	carbon	9.61195342328302	RIM15	Qui	2	186	0.9031894	0.76557319785501	MRX5
YJL148W	Sample110	carbon	7.778192559363	RIM15	Qui	2	186	0.9031894	0.619517749303626	RPA34
YJL149W	Sample110	carbon	10.0715483673518	RIM15	Qui	2	186	0.9031894	0.802179031815505	DAS1
YJL150W	Sample110	carbon	4.91428565740532	RIM15	Qui	2	186	0.9031894	0.39141319357619	NA
YJL151C	Sample110	carbon	7.0644865181094	RIM15	Qui	2	186	0.9031894	0.562672465908116	SNA3
YJL152W	Sample110	carbon	9.44413689864689	RIM15	Qui	2	186	0.9031894	0.752206941511383	NA
YJL153C	Sample110	carbon	6.56993651643677	RIM15	Qui	2	186	0.9031894	0.523282530313693	INO1
YJL154C	Sample110	carbon	0.837048303637212	RIM15	Qui	2	186	0.9031894	0.0666692521649544	VPS35
YJL155C	Sample110	carbon	7.67392091626821	RIM15	Qui	2	186	0.9031894	0.611212717877203	FBP26
YJL157C	Sample110	carbon	9.51416591441337	RIM15	Qui	2	186	0.9031894	0.757784614975044	FAR1
YJL158C	Sample110	carbon	2.61460208653905	RIM15	Qui	2	186	0.9031894	0.208247917188346	CIS3
YJL159W	Sample110	carbon	7.73225039025504	RIM15	Qui	2	186	0.9031894	0.615858545833582	HSP150
YJL160C	Sample110	carbon	8.95003886412182	RIM15	Qui	2	186	0.9031894	0.712853004211922	PIR5
YJL161W	Sample110	carbon	-4.09974934705556	RIM15	Qui	2	186	0.9031894	-0.326536977429223	FMP33
YJL162C	Sample110	carbon	-2.81399131851487	RIM15	Qui	2	186	0.9031894	-0.224128877615373	JJJ2
YJL163C	Sample110	carbon	-4.09974934705556	RIM15	Qui	2	186	0.9031894	-0.326536977429223	YJL163C
YJL164C	Sample110	carbon	10.7660692853733	RIM15	Qui	2	186	0.9031894	0.857496257853966	TPK1
YJL165C	Sample110	carbon	6.65724778110827	RIM15	Qui	2	186	0.9031894	0.530236700934351	HAL5
YJL166W	Sample110	carbon	-0.958657115305238	RIM15	Qui	2	186	0.9031894	-0.0763551549920031	QCR8
YJL168C	Sample110	carbon	0.579067312672302	RIM15	Qui	2	186	0.9031894	0.0461215732966404	SET2
YJL169W	Sample110	carbon	1.89927822396401	RIM15	Qui	2	186	0.9031894	0.151273777504414	NA
YJL170C	Sample110	carbon	7.05045999404818	RIM15	Qui	2	186	0.9031894	0.561555280835796	ASG7
YJL171C	Sample110	carbon	8.84660408743312	RIM15	Qui	2	186	0.9031894	0.704614627549882	TOH1
YJL172W	Sample110	carbon	4.65350394397125	RIM15	Qui	2	186	0.9031894	0.370642442668032	CPS1
YJL175W	Sample110	carbon	0.35953771424327	RIM15	Qui	2	186	0.9031894	0.028636472267537	NA
YJL177W	Sample110	carbon	3.79367659339091	RIM15	Qui	2	186	0.9031894	0.30215888418631	RPL17B
YJL178C	Sample110	carbon	8.04628158452273	RIM15	Qui	2	186	0.9031894	0.6408705132282	ATG27
YJL181W	Sample110	carbon	8.48920102401628	RIM15	Qui	2	186	0.9031894	0.67614817602501	RBH1
YJL182C	Sample110	carbon	6.65724778110827	RIM15	Qui	2	186	0.9031894	0.530236700934351	NA
YJL185C	Sample110	carbon	7.05748010595917	RIM15	Qui	2	186	0.9031894	0.562114418951465	ATG36
YJL186W	Sample110	carbon	5.77435505579694	RIM15	Qui	2	186	0.9031894	0.459916030690336	MNN5
YJL187C	Sample110	carbon	11.4975486361676	RIM15	Qui	2	186	0.9031894	0.915757150420931	SWE1
YJL190C	Sample110	carbon	3.23381525874571	RIM15	Qui	2	186	0.9031894	0.257567029290148	RPS22A
YJL192C	Sample110	carbon	10.7810132599598	RIM15	Qui	2	186	0.9031894	0.858686516057382	SOP4
YJL193W	Sample110	carbon	6.62574276290771	RIM15	Qui	2	186	0.9031894	0.527727388157838	YJL193W
YJL196C	Sample110	carbon	-2.39717598525996	RIM15	Qui	2	186	0.9031894	-0.190930355572808	ELO1
YJL197W	Sample110	carbon	5.36358056479197	RIM15	Qui	2	186	0.9031894	0.427198649859694	UBP12
YJL198W	Sample110	carbon	8.24927585533544	RIM15	Qui	2	186	0.9031894	0.657038607912875	PHO90
YJL199C	Sample110	carbon	3.2124528181021	RIM15	Qui	2	186	0.9031894	0.255865552880795	NA
YJL201W	Sample110	carbon	10.7984844428113	RIM15	Qui	2	186	0.9031894	0.860078061431866	ECM25
YJL206C	Sample110	carbon	6.81824862323187	RIM15	Qui	2	186	0.9031894	0.543060101562089	YJL206C
YJL206C-A	Sample110	carbon	8.75073102897897	RIM15	Qui	2	186	0.9031894	0.696978526882655	NA
YJL207C	Sample110	carbon	1.78719012230382	RIM15	Qui	2	186	0.9031894	0.14234618051652	LAA1
YJL208C	Sample110	carbon	5.59037125463919	RIM15	Qui	2	186	0.9031894	0.445262082548569	NUC1
YJL210W	Sample110	carbon	2.58755715918383	RIM15	Qui	2	186	0.9031894	0.206093841881349	PEX2
YJL211C	Sample110	carbon	2.23723792544913	RIM15	Qui	2	186	0.9031894	0.178191603467383	NA
YJL212C	Sample110	carbon	7.69737428103415	RIM15	Qui	2	186	0.9031894	0.613080732283185	OPT1
YJL213W	Sample110	carbon	7.7952582481974	RIM15	Qui	2	186	0.9031894	0.620876997876647	YJL213W
YJL214W	Sample110	carbon	4.72052239055065	RIM15	Qui	2	186	0.9031894	0.37598033021322	HXT8
YJL215C	Sample110	carbon	8.44832542800642	RIM15	Qui	2	186	0.9031894	0.672892515143873	NA
YJL216C	Sample110	carbon	9.21807800146859	RIM15	Qui	2	186	0.9031894	0.734201794670248	IMA5
YJL217W	Sample110	carbon	7.35347052538935	RIM15	Qui	2	186	0.9031894	0.585689474089446	REE1
YJL218W	Sample110	carbon	5.8435211802717	RIM15	Qui	2	186	0.9031894	0.465424976558625	YJL218W
YJR001W	Sample110	carbon	10.4818442992815	RIM15	Qui	2	186	0.9031894	0.834858296356413	AVT1
YJR003C	Sample110	carbon	6.95071002331311	RIM15	Qui	2	186	0.9031894	0.55361039172547	MRX12
YJR005W	Sample110	carbon	5.27341635102199	RIM15	Qui	2	186	0.9031894	0.420017247450818	APL1
YJR008W	Sample110	carbon	6.38872527602064	RIM15	Qui	2	186	0.9031894	0.508849411185524	MHO1
YJR009C	Sample110	carbon	10.4402863825121	RIM15	Qui	2	186	0.9031894	0.831548289967877	TDH2
YJR010C-A	Sample110	carbon	-3.35341720149826	RIM15	Qui	2	186	0.9031894	-0.267093088952584	SPC1
YJR011C	Sample110	carbon	8.37413200016676	RIM15	Qui	2	186	0.9031894	0.666983154443743	YJR011C
YJR015W	Sample110	carbon	11.5007890802256	RIM15	Qui	2	186	0.9031894	0.916015245421046	YJR015W
YJR019C	Sample110	carbon	6.42235187782829	RIM15	Qui	2	186	0.9031894	0.511527703926366	TES1
YJR020W	Sample110	carbon	7.18831585618012	RIM15	Qui	2	186	0.9031894	0.572535229298692	NA
YJR021C	Sample110	carbon	8.2785706269345	RIM15	Qui	2	186	0.9031894	0.659371878891821	REC107
YJR024C	Sample110	carbon	10.8522822201421	RIM15	Qui	2	186	0.9031894	0.864362948656644	MDE1
YJR025C	Sample110	carbon	6.39716104023529	RIM15	Qui	2	186	0.9031894	0.509521303224713	BNA1
YJR026W	Sample110	carbon	8.12400378549694	RIM15	Qui	2	186	0.9031894	0.647060933772688	NA
YJR030C	Sample110	carbon	5.31877174073628	RIM15	Qui	2	186	0.9031894	0.423629715095472	RBH2
YJR031C	Sample110	carbon	8.10346903554779	RIM15	Qui	2	186	0.9031894	0.645425381300321	GEA1
YJR032W	Sample110	carbon	1.01042825296362	RIM15	Qui	2	186	0.9031894	0.0804786243502416	CPR7
YJR033C	Sample110	carbon	2.4763195340273	RIM15	Qui	2	186	0.9031894	0.197233983675358	RAV1
YJR035W	Sample110	carbon	9.46187983871418	RIM15	Qui	2	186	0.9031894	0.753620131813967	RAD26
YJR036C	Sample110	carbon	8.24436482499152	RIM15	Qui	2	186	0.9031894	0.65664745399862	HUL4
YJR037W	Sample110	carbon	10.0862265123849	RIM15	Qui	2	186	0.9031894	0.803348117217478	NA
YJR038C	Sample110	carbon	4.51544808369913	RIM15	Qui	2	186	0.9031894	0.359646564746367	NA
YJR039W	Sample110	carbon	6.92896985843612	RIM15	Qui	2	186	0.9031894	0.551878830323347	MLO127
YJR040W	Sample110	carbon	8.48920102401628	RIM15	Qui	2	186	0.9031894	0.67614817602501	GEF1
YJR043C	Sample110	carbon	2.04050725359218	RIM15	Qui	2	186	0.9031894	0.16252239212842	POL32
YJR044C	Sample110	carbon	5.86304918094874	RIM15	Qui	2	186	0.9031894	0.466980343430235	VPS55
YJR047C	Sample110	carbon	4.11160093752024	RIM15	Qui	2	186	0.9031894	0.327480933315415	ANB1
YJR050W	Sample110	carbon	8.17976943960505	RIM15	Qui	2	186	0.9031894	0.651502558514919	ISY1
YJR052W	Sample110	carbon	4.62633150006404	RIM15	Qui	2	186	0.9031894	0.368478210918304	RAD7
YJR053W	Sample110	carbon	8.81903172273625	RIM15	Qui	2	186	0.9031894	0.702418542895302	BFA1
YJR054W	Sample110	carbon	3.63088722340839	RIM15	Qui	2	186	0.9031894	0.289193030829964	KCH1
YJR058C	Sample110	carbon	9.80329830658008	RIM15	Qui	2	186	0.9031894	0.780813441720954	APS2
YJR059W	Sample110	carbon	3.39916722010878	RIM15	Qui	2	186	0.9031894	0.270736988013178	PTK2
YJR061W	Sample110	carbon	8.21968633346913	RIM15	Qui	2	186	0.9031894	0.654681860654476	MNN14
YJR062C	Sample110	carbon	10.7633361630094	RIM15	Qui	2	186	0.9031894	0.857278570029641	NTA1
YJR066W	Sample110	carbon	6.55383200648145	RIM15	Qui	2	186	0.9031894	0.521999837749191	TOR1
YJR069C	Sample110	carbon	5.91142532652865	RIM15	Qui	2	186	0.9031894	0.470833408342284	HAM1
YJR070C	Sample110	carbon	3.61224879601601	RIM15	Qui	2	186	0.9031894	0.287708516722018	LIA1
YJR073C	Sample110	carbon	-2.39717598525996	RIM15	Qui	2	186	0.9031894	-0.190930355572808	OPI3
YJR074W	Sample110	carbon	3.667822639019	RIM15	Qui	2	186	0.9031894	0.292134864086731	MOG1
YJR075W	Sample110	carbon	8.22463852755208	RIM15	Qui	2	186	0.9031894	0.655076293179637	HOC1
YJR078W	Sample110	carbon	8.37882710420754	RIM15	Qui	2	186	0.9031894	0.667357110252356	BNA2
YJR079W	Sample110	carbon	2.07448309431552	RIM15	Qui	2	186	0.9031894	0.165228501062465	YJR079W
YJR080C	Sample110	carbon	0.579067312672302	RIM15	Qui	2	186	0.9031894	0.0461215732966404	FMP26
YJR082C	Sample110	carbon	4.47292078176986	RIM15	Qui	2	186	0.9031894	0.356259348735179	EAF6
YJR083C	Sample110	carbon	7.51123828278771	RIM15	Qui	2	186	0.9031894	0.598255365873452	ACF4
YJR084W	Sample110	carbon	8.91606675239174	RIM15	Qui	2	186	0.9031894	0.710147192284859	CSN12
YJR087W	Sample110	carbon	-0.179445523953297	RIM15	Qui	2	186	0.9031894	-0.0142924832824222	NA
YJR088C	Sample110	carbon	1.50092534134402	RIM15	Qui	2	186	0.9031894	0.119545753366946	EMC2
YJR091C	Sample110	carbon	7.7032121922904	RIM15	Qui	2	186	0.9031894	0.613545710440322	JSN1
YJR092W	Sample110	carbon	8.25907336873339	RIM15	Qui	2	186	0.9031894	0.657818960597994	BUD4
YJR094C	Sample110	carbon	6.28594782827098	RIM15	Qui	2	186	0.9031894	0.500663389481498	IME1
YJR094W-A	Sample110	carbon	5.49485969514396	RIM15	Qui	2	186	0.9031894	0.437654774562894	RPL43B
YJR095W	Sample110	carbon	0.43563034484489	RIM15	Qui	2	186	0.9031894	0.0346971007347716	SFC1
YJR096W	Sample110	carbon	-0.287561188975619	RIM15	Qui	2	186	0.9031894	-0.0229036834999415	YJR096W
YJR097W	Sample110	carbon	6.41397426064633	RIM15	Qui	2	186	0.9031894	0.510860443184042	JJJ3
YJR098C	Sample110	carbon	8.49820187350918	RIM15	Qui	2	186	0.9031894	0.676865075995936	YJR098C
YJR099W	Sample110	carbon	10.9004555663279	RIM15	Qui	2	186	0.9031894	0.868199860995561	YUH1
YJR100C	Sample110	carbon	3.82870646757194	RIM15	Qui	2	186	0.9031894	0.304948944813556	AIM25
YJR103W	Sample110	carbon	8.64248480184397	RIM15	Qui	2	186	0.9031894	0.688356927649481	URA8
YJR106W	Sample110	carbon	3.79367659339091	RIM15	Qui	2	186	0.9031894	0.30215888418631	ECM27
YJR107W	Sample110	carbon	4.88904748139396	RIM15	Qui	2	186	0.9031894	0.38940302246256	LIH1
YJR108W	Sample110	carbon	6.56189323607813	RIM15	Qui	2	186	0.9031894	0.522641898842207	ABM1
YJR109C	Sample110	carbon	0.50872303223656	RIM15	Qui	2	186	0.9031894	0.0405187896217267	CPA2
YJR110W	Sample110	carbon	3.75824359030628	RIM15	Qui	2	186	0.9031894	0.299336715134242	YMR1
YJR111C	Sample110	carbon	7.48646957671222	RIM15	Qui	2	186	0.9031894	0.596282587117469	PXP2
YJR115W	Sample110	carbon	9.72554552240201	RIM15	Qui	2	186	0.9031894	0.774620585284389	YJR115W
YJR116W	Sample110	carbon	3.93148290981586	RIM15	Qui	2	186	0.9031894	0.313134886431027	TDA4
YJR117W	Sample110	carbon	1.36548883180964	RIM15	Qui	2	186	0.9031894	0.108758501583203	STE24
YJR118C	Sample110	carbon	-2.39717598525996	RIM15	Qui	2	186	0.9031894	-0.190930355572808	ILM1
YJR119C	Sample110	carbon	8.20478001716382	RIM15	Qui	2	186	0.9031894	0.653494601859146	JHD2
YJR120W	Sample110	carbon	-2.39717598525996	RIM15	Qui	2	186	0.9031894	-0.190930355572808	YJR120W
YJR124C	Sample110	carbon	7.14066728832366	RIM15	Qui	2	186	0.9031894	0.568740114522259	YJR124C
YJR125C	Sample110	carbon	6.4804613631762	RIM15	Qui	2	186	0.9031894	0.516156010220042	ENT3
YJR126C	Sample110	carbon	6.94347791246085	RIM15	Qui	2	186	0.9031894	0.553034368310813	VPS70
YJR127C	Sample110	carbon	7.56025022229833	RIM15	Qui	2	186	0.9031894	0.602159070522429	RSF2
YJR128W	Sample110	carbon	8.91226118126418	RIM15	Qui	2	186	0.9031894	0.709844086024405	NA
YJR129C	Sample110	carbon	5.5588050789418	RIM15	Qui	2	186	0.9031894	0.44274789869764	EFM3
YJR130C	Sample110	carbon	3.98163124931166	RIM15	Qui	2	186	0.9031894	0.317129103105228	STR2
YJR131W	Sample110	carbon	6.92169379493894	RIM15	Qui	2	186	0.9031894	0.55129930616691	MNS1
YJR133W	Sample110	carbon	7.81787609569101	RIM15	Qui	2	186	0.9031894	0.622678464974099	XPT1
YJR134C	Sample110	carbon	8.80711740065717	RIM15	Qui	2	186	0.9031894	0.701469590559322	SGM1
YJR135C	Sample110	carbon	1.01042825296362	RIM15	Qui	2	186	0.9031894	0.0804786243502416	MCM22
YJR137C	Sample110	carbon	-5.25075087704948	RIM15	Qui	2	186	0.9031894	-0.418211986997932	ECM17
YJR140C	Sample110	carbon	6.87034417856317	RIM15	Qui	2	186	0.9031894	0.547209410150331	HIR3
YJR142W	Sample110	carbon	7.92322275281938	RIM15	Qui	2	186	0.9031894	0.631069119155354	YJR142W
YJR146W	Sample110	carbon	6.21579323237137	RIM15	Qui	2	186	0.9031894	0.495075713807063	NA
YJR147W	Sample110	carbon	3.96500383552604	RIM15	Qui	2	186	0.9031894	0.315804762278411	HMS2
YJR148W	Sample110	carbon	6.63364494802391	RIM15	Qui	2	186	0.9031894	0.528356781670587	BAT2
YJR149W	Sample110	carbon	8.40683443578442	RIM15	Qui	2	186	0.9031894	0.669587839164	YJR149W
YJR150C	Sample110	carbon	6.79568784425539	RIM15	Qui	2	186	0.9031894	0.541263179859858	DAN1
YJR152W	Sample110	carbon	9.27373897624484	RIM15	Qui	2	186	0.9031894	0.738635081909444	DAL5
YJR153W	Sample110	carbon	10.3032787606781	RIM15	Qui	2	186	0.9031894	0.820635902177499	PGU1
YJR154W	Sample110	carbon	6.11709438191139	RIM15	Qui	2	186	0.9031894	0.48721454436067	YJR154W
YKL001C	Sample110	carbon	-5.25075087704948	RIM15	Qui	2	186	0.9031894	-0.418211986997932	MET14
YKL005C	Sample110	carbon	11.083016036539	RIM15	Qui	2	186	0.9031894	0.882740443624979	BYE1
YKL006W	Sample110	carbon	0.43563034484489	RIM15	Qui	2	186	0.9031894	0.0346971007347716	RPL14A
YKL007W	Sample110	carbon	5.02574495582083	RIM15	Qui	2	186	0.9031894	0.40029070762156	CAP1
YKL008C	Sample110	carbon	9.04543625380035	RIM15	Qui	2	186	0.9031894	0.720451218796098	LAC1
YKL009W	Sample110	carbon	0.646885333931676	RIM15	Qui	2	186	0.9031894	0.0515231453935227	MRT4
YKL010C	Sample110	carbon	8.72204486700901	RIM15	Qui	2	186	0.9031894	0.694693730464444	UFD4
YKL015W	Sample110	carbon	8.12911597528461	RIM15	Qui	2	186	0.9031894	0.647468109641259	PUT3
YKL017C	Sample110	carbon	7.50506266093943	RIM15	Qui	2	186	0.9031894	0.597763489731431	HCS1
YKL020C	Sample110	carbon	8.10861565528205	RIM15	Qui	2	186	0.9031894	0.645835299446466	SPT23
YKL023W	Sample110	carbon	5.169294191186	RIM15	Qui	2	186	0.9031894	0.41172412207215	YKL023W
YKL025C	Sample110	carbon	10.5665016347414	RIM15	Qui	2	186	0.9031894	0.841601086731664	PAN3
YKL027W	Sample110	carbon	7.62054891916056	RIM15	Qui	2	186	0.9031894	0.606961743210322	TCD2
YKL029C	Sample110	carbon	9.1300190500392	RIM15	Qui	2	186	0.9031894	0.727188072268904	MAE1
YKL030W	Sample110	carbon	7.98267445781434	RIM15	Qui	2	186	0.9031894	0.635804330605783	NA
YKL031W	Sample110	carbon	8.48920102401628	RIM15	Qui	2	186	0.9031894	0.67614817602501	NA
YKL032C	Sample110	carbon	3.88051885169444	RIM15	Qui	2	186	0.9031894	0.309075699371591	IXR1
YKL033W-A	Sample110	carbon	7.80092728014802	RIM15	Qui	2	186	0.9031894	0.621328525129023	YKL033W-A
YKL034W	Sample110	carbon	8.85051715420891	RIM15	Qui	2	186	0.9031894	0.704926295627434	TUL1
YKL037W	Sample110	carbon	4.83803551127081	RIM15	Qui	2	186	0.9031894	0.385340019306358	AIM26
YKL038W	Sample110	carbon	7.67979956526611	RIM15	Qui	2	186	0.9031894	0.611680940715392	RGT1
YKL039W	Sample110	carbon	10.1637562708663	RIM15	Qui	2	186	0.9031894	0.809523210095661	PTM1
YKL040C	Sample110	carbon	-4.09974934705556	RIM15	Qui	2	186	0.9031894	-0.326536977429223	NFU1
YKL043W	Sample110	carbon	10.4216534672775	RIM15	Qui	2	186	0.9031894	0.830064214892465	PHD1
YKL044W	Sample110	carbon	-2.0597015962538	RIM15	Qui	2	186	0.9031894	-0.164051183794907	NA
YKL046C	Sample110	carbon	9.12655916715638	RIM15	Qui	2	186	0.9031894	0.726912499397693	DCW1
YKL047W	Sample110	carbon	7.78389091028263	RIM15	Qui	2	186	0.9031894	0.619971611754257	ANR2
YKL048C	Sample110	carbon	-0.958657115305238	RIM15	Qui	2	186	0.9031894	-0.0763551549920031	ELM1
YKL050C	Sample110	carbon	9.25099857228905	RIM15	Qui	2	186	0.9031894	0.736823853430664	YKL050C
YKL051W	Sample110	carbon	7.91776282596375	RIM15	Qui	2	186	0.9031894	0.630634246712798	SFK1
YKL053C-A	Sample110	carbon	4.57133748210792	RIM15	Qui	2	186	0.9031894	0.364098045478927	MDM35
YKL053W	Sample110	carbon	8.84268458486774	RIM15	Qui	2	186	0.9031894	0.704302446874338	NA
YKL055C	Sample110	carbon	-5.25075087704948	RIM15	Qui	2	186	0.9031894	-0.418211986997932	OAR1
YKL056C	Sample110	carbon	4.09564152925671	RIM15	Qui	2	186	0.9031894	0.326209797815467	TMA19
YKL057C	Sample110	carbon	-5.25075087704948	RIM15	Qui	2	186	0.9031894	-0.418211986997932	NUP120
YKL061W	Sample110	carbon	7.18831585618012	RIM15	Qui	2	186	0.9031894	0.572535229298692	BLI1
YKL062W	Sample110	carbon	7.6915262226914	RIM15	Qui	2	186	0.9031894	0.612614945930553	MSN4
YKL063C	Sample110	carbon	8.10861565528205	RIM15	Qui	2	186	0.9031894	0.645835299446466	YKL063C
YKL064W	Sample110	carbon	8.38351440963967	RIM15	Qui	2	186	0.9031894	0.66773044491712	MNR2
YKL066W	Sample110	carbon	6.3547859572013	RIM15	Qui	2	186	0.9031894	0.506146211149348	NA
YKL067W	Sample110	carbon	7.52969934748765	RIM15	Qui	2	186	0.9031894	0.59972575339155	YNK1
YKL068W	Sample110	carbon	7.30145203034114	RIM15	Qui	2	186	0.9031894	0.58154630320129	NUP100
YKL070W	Sample110	carbon	7.99336536554316	RIM15	Qui	2	186	0.9031894	0.636655840393388	YKL070W
YKL071W	Sample110	carbon	8.64248480184397	RIM15	Qui	2	186	0.9031894	0.688356927649481	YKL071W
YKL072W	Sample110	carbon	8.36942908362948	RIM15	Qui	2	186	0.9031894	0.666608576385138	STB6
YKL073W	Sample110	carbon	-5.25075087704948	RIM15	Qui	2	186	0.9031894	-0.418211986997932	LHS1
YKL074C	Sample110	carbon	6.0897120848825	RIM15	Qui	2	186	0.9031894	0.485033598222267	MUD2
YKL075C	Sample110	carbon	8.27370849598485	RIM15	Qui	2	186	0.9031894	0.658984619718208	YKL075C
YKL076C	Sample110	carbon	8.63822760798762	RIM15	Qui	2	186	0.9031894	0.688017850526344	NA
YKL077W	Sample110	carbon	4.97662563613348	RIM15	Qui	2	186	0.9031894	0.396378450352562	PSG1
YKL079W	Sample110	carbon	5.88247521914265	RIM15	Qui	2	186	0.9031894	0.468527589190471	SMY1
YKL081W	Sample110	carbon	0.110183886572068	RIM15	Qui	2	186	0.9031894	0.0087759299988639	TEF4
YKL084W	Sample110	carbon	4.159009115416	RIM15	Qui	2	186	0.9031894	0.331256901503965	HOT13
YKL085W	Sample110	carbon	-0.0775693057939684	RIM15	Qui	2	186	0.9031894	-0.00617824274389776	MDH1
YKL086W	Sample110	carbon	7.22196577806405	RIM15	Qui	2	186	0.9031894	0.575215379437773	SRX1
YKL087C	Sample110	carbon	1.41160479794283	RIM15	Qui	2	186	0.9031894	0.112431547644709	CYT2
YKL090W	Sample110	carbon	9.96287457598154	RIM15	Qui	2	186	0.9031894	0.793523377931373	CUE2
YKL091C	Sample110	carbon	4.44426936879272	RIM15	Qui	2	186	0.9031894	0.353977320005947	YKL091C
YKL092C	Sample110	carbon	6.97231940471719	RIM15	Qui	2	186	0.9031894	0.555331536481032	BUD2
YKL093W	Sample110	carbon	8.22463852755208	RIM15	Qui	2	186	0.9031894	0.655076293179637	MBR1
YKL094W	Sample110	carbon	8.65944315823275	RIM15	Qui	2	186	0.9031894	0.689707627404171	YJU3
YKL096W	Sample110	carbon	6.82573738617047	RIM15	Qui	2	186	0.9031894	0.543656566810973	CWP1
YKL096W-A	Sample110	carbon	3.33827250038265	RIM15	Qui	2	186	0.9031894	0.265886843275659	CWP2
YKL097C	Sample110	carbon	7.10624015547253	RIM15	Qui	2	186	0.9031894	0.56599806105725	NA
YKL098W	Sample110	carbon	6.91440295861319	RIM15	Qui	2	186	0.9031894	0.550718605383714	MTC2
YKL100C	Sample110	carbon	6.88509062751461	RIM15	Qui	2	186	0.9031894	0.548383935825145	YPF1
YKL101W	Sample110	carbon	3.88051885169444	RIM15	Qui	2	186	0.9031894	0.309075699371591	HSL1
YKL102C	Sample110	carbon	6.26853438422552	RIM15	Qui	2	186	0.9031894	0.499276442889429	NA
YKL103C	Sample110	carbon	10.0673312233303	RIM15	Qui	2	186	0.9031894	0.801843144582996	LAP4
YKL105C	Sample110	carbon	7.18154765916466	RIM15	Qui	2	186	0.9031894	0.571996155709312	SEG2
YKL106W	Sample110	carbon	1.66909788519629	RIM15	Qui	2	186	0.9031894	0.132940365941382	AAT1
YKL107W	Sample110	carbon	0.43563034484489	RIM15	Qui	2	186	0.9031894	0.0346971007347716	YKL107W
YKL109W	Sample110	carbon	1.54421823493432	RIM15	Qui	2	186	0.9031894	0.122993947249163	HAP4
YKL110C	Sample110	carbon	3.03534956585949	RIM15	Qui	2	186	0.9031894	0.24175962693639	KTI12
YKL113C	Sample110	carbon	3.63088722340839	RIM15	Qui	2	186	0.9031894	0.289193030829964	RAD27
YKL114C	Sample110	carbon	8.51611421271877	RIM15	Qui	2	186	0.9031894	0.678291758607249	APN1
YKL115C	Sample110	carbon	2.53256656919899	RIM15	Qui	2	186	0.9031894	0.201713949473148	NA
YKL116C	Sample110	carbon	7.43008712689019	RIM15	Qui	2	186	0.9031894	0.591791835808938	PRR1
YKL117W	Sample110	carbon	4.98896715709654	RIM15	Qui	2	186	0.9031894	0.397361428239992	SBA1
YKL120W	Sample110	carbon	7.00804869406783	RIM15	Qui	2	186	0.9031894	0.558177304151837	OAC1
YKL121W	Sample110	carbon	5.22750028655566	RIM15	Qui	2	186	0.9031894	0.416360123164171	DGR2
YKL123W	Sample110	carbon	6.70399259777241	RIM15	Qui	2	186	0.9031894	0.533959833704639	NA
YKL124W	Sample110	carbon	9.60376526775408	RIM15	Qui	2	186	0.9031894	0.764921027360963	SSH4
YKL127W	Sample110	carbon	4.57133748210792	RIM15	Qui	2	186	0.9031894	0.364098045478927	PGM1
YKL128C	Sample110	carbon	8.65097803993759	RIM15	Qui	2	186	0.9031894	0.689033397370165	PMU1
YKL129C	Sample110	carbon	8.38351440963967	RIM15	Qui	2	186	0.9031894	0.66773044491712	MYO3
YKL130C	Sample110	carbon	10.9103991671492	RIM15	Qui	2	186	0.9031894	0.868991849256812	SHE2
YKL131W	Sample110	carbon	8.14947923858655	RIM15	Qui	2	186	0.9031894	0.649090003539232	NA
YKL132C	Sample110	carbon	9.71784230495582	RIM15	Qui	2	186	0.9031894	0.774007039155486	RMA1
YKL133C	Sample110	carbon	6.47221666091579	RIM15	Qui	2	186	0.9031894	0.515499335889976	RCI50
YKL136W	Sample110	carbon	7.8515134175266	RIM15	Qui	2	186	0.9031894	0.625357611544095	NA
YKL137W	Sample110	carbon	4.54350701457885	RIM15	Qui	2	186	0.9031894	0.361881403441064	CMC1
YKL140W	Sample110	carbon	6.78056785047824	RIM15	Qui	2	186	0.9031894	0.54005890207388	TGL1
YKL142W	Sample110	carbon	5.95917991010473	RIM15	Qui	2	186	0.9031894	0.474636967062411	MRP8
YKL146W	Sample110	carbon	7.60257056916773	RIM15	Qui	2	186	0.9031894	0.605529802969868	AVT3
YKL147C	Sample110	carbon	8.79514403236474	RIM15	Qui	2	186	0.9031894	0.700515935308504	NA
YKL148C	Sample110	carbon	-3.35341720149826	RIM15	Qui	2	186	0.9031894	-0.267093088952584	SDH1
YKL149C	Sample110	carbon	6.40557734153451	RIM15	Qui	2	186	0.9031894	0.510191645080943	DBR1
YKL150W	Sample110	carbon	4.65350394397125	RIM15	Qui	2	186	0.9031894	0.370642442668032	MCR1
YKL151C	Sample110	carbon	10.1756770466072	RIM15	Qui	2	186	0.9031894	0.810472676453115	NNR2
YKL156W	Sample110	carbon	9.51129761821861	RIM15	Qui	2	186	0.9031894	0.757556160820772	RPS27A
YKL157W	Sample110	carbon	10.1131531695458	RIM15	Qui	2	186	0.9031894	0.805492772535959	APE2
YKL158W	Sample110	carbon	8.07240707829846	RIM15	Qui	2	186	0.9031894	0.642951357457738	NA
YKL159C	Sample110	carbon	6.31191396675093	RIM15	Qui	2	186	0.9031894	0.502731541374941	RCN1
YKL160W	Sample110	carbon	5.02574495582083	RIM15	Qui	2	186	0.9031894	0.40029070762156	ELF1
YKL161C	Sample110	carbon	9.58175577096695	RIM15	Qui	2	186	0.9031894	0.763168014201568	KDX1
YKL162C	Sample110	carbon	8.9761195270745109	RIM15	Qui	2	186	0.9031894	0.714930277754519	YKL162C
YKL163W	Sample110	carbon	9.34674435697167	RIM15	Qui	2	186	0.9031894	0.744449816992145	PIR3
YKL164C	Sample110	carbon	10.2792801930489	RIM15	Qui	2	186	0.9031894	0.818724463435052	PIR1
YKL166C	Sample110	carbon	10.0503574671982	RIM15	Qui	2	186	0.9031894	0.800491218269022	TPK3
YKL167C	Sample110	carbon	-5.25075087704948	RIM15	Qui	2	186	0.9031894	-0.418211986997932	MRP49
YKL168C	Sample110	carbon	-2.0597015962538	RIM15	Qui	2	186	0.9031894	-0.164051183794907	KKQ8
YKL171W	Sample110	carbon	0.35953771424327	RIM15	Qui	2	186	0.9031894	0.028636472267537	NNK1
YKL174C	Sample110	carbon	6.56189323607813	RIM15	Qui	2	186	0.9031894	0.522641898842207	TPO5
YKL175W	Sample110	carbon	6.22463612849382	RIM15	Qui	2	186	0.9031894	0.495780033102489	ZRT3
YKL176C	Sample110	carbon	2.04050725359218	RIM15	Qui	2	186	0.9031894	0.16252239212842	LST4
YKL177W	Sample110	carbon	8.67208831990262	RIM15	Qui	2	186	0.9031894	0.690714789677091	NA
YKL178C	Sample110	carbon	5.02574495582083	RIM15	Qui	2	186	0.9031894	0.40029070762156	STE3
YKL179C	Sample110	carbon	5.49485969514396	RIM15	Qui	2	186	0.9031894	0.437654774562894	COY1
YKL183W	Sample110	carbon	5.85329799036511	RIM15	Qui	2	186	0.9031894	0.466203680266229	LOT5
YKL184W	Sample110	carbon	2.23723792544913	RIM15	Qui	2	186	0.9031894	0.178191603467383	SPE1
YKL185W	Sample110	carbon	3.96500383552604	RIM15	Qui	2	186	0.9031894	0.315804762278411	ASH1
YKL187C	Sample110	carbon	6.45567091200774	RIM15	Qui	2	186	0.9031894	0.514181499510145	FAT3
YKL188C	Sample110	carbon	5.3300246498634	RIM15	Qui	2	186	0.9031894	0.424525987189836	PXA2
YKL190W	Sample110	carbon	9.1438036689497	RIM15	Qui	2	186	0.9031894	0.728285990071435	CNB1
YKL191W	Sample110	carbon	1.93542311067633	RIM15	Qui	2	186	0.9031894	0.15415264668821901	DPH2
YKL197C	Sample110	carbon	2.00601772157429	RIM15	Qui	2	186	0.9031894	0.159775368692424	PEX1
YKL198C	Sample110	carbon	8.76697464192821	RIM15	Qui	2	186	0.9031894	0.698272298727216	PTK1
YKL199C	Sample110	carbon	5.03792300220371	RIM15	Qui	2	186	0.9031894	0.401260665079988	NA
YKL201C	Sample110	carbon	9.98516467954378	RIM15	Qui	2	186	0.9031894	0.795298740868872	MNN4
YKL202W	Sample110	carbon	8.04628158452273	RIM15	Qui	2	186	0.9031894	0.6408705132282	NA
YKL204W	Sample110	carbon	5.60083422342283	RIM15	Qui	2	186	0.9031894	0.446095437447205	EAP1
YKL205W	Sample110	carbon	2.94227018353815	RIM15	Qui	2	186	0.9031894	0.234346037082168	LOS1
YKL206C	Sample110	carbon	7.54195218598537	RIM15	Qui	2	186	0.9031894	0.60070166789492	ADD66
YKL207W	Sample110	carbon	6.94347791246085	RIM15	Qui	2	186	0.9031894	0.553034368310813	EMC3
YKL208W	Sample110	carbon	2.6940275935385	RIM15	Qui	2	186	0.9031894	0.214574002709894	CBT1
YKL213C	Sample110	carbon	-5.25075087704948	RIM15	Qui	2	186	0.9031894	-0.418211986997932	DOA1
YKL214C	Sample110	carbon	7.12005071844408	RIM15	Qui	2	186	0.9031894	0.567098045253251	YRA2
YKL215C	Sample110	carbon	6.97231940471719	RIM15	Qui	2	186	0.9031894	0.555331536481032	OXP1
YKL217W	Sample110	carbon	5.99694621156738	RIM15	Qui	2	186	0.9031894	0.477644978744186	JEN1
YKL218C	Sample110	carbon	6.07134391559471	RIM15	Qui	2	186	0.9031894	0.48357060964116	SRY1
YKL220C	Sample110	carbon	7.16116585649831	RIM15	Qui	2	186	0.9031894	0.570372785187403	FRE2
YKL222C	Sample110	carbon	8.09314982997345	RIM15	Qui	2	186	0.9031894	0.64460347685874	YKL222C
YKR001C	Sample110	carbon	-1.77696065430549	RIM15	Qui	2	186	0.9031894	-0.141531423496487	VPS1
YKR003W	Sample110	carbon	10.3341396420025	RIM15	Qui	2	186	0.9031894	0.823093910717877	OSH6
YKR005C	Sample110	carbon	8.0879772101661	RIM15	Qui	2	186	0.9031894	0.644191487857877	YKR005C
YKR007W	Sample110	carbon	6.69624403600818	RIM15	Qui	2	186	0.9031894	0.533342675989929	MEH1
YKR009C	Sample110	carbon	7.76676638080614	RIM15	Qui	2	186	0.9031894	0.618607676639744	FOX2
YKR010C	Sample110	carbon	-1.53384995323787	RIM15	Qui	2	186	0.9031894	-0.122168133990915	TOF2
YKR011C	Sample110	carbon	2.29929247758071	RIM15	Qui	2	186	0.9031894	0.183134126576344	YKR011C
YKR012C	Sample110	carbon	9.00190546897009	RIM15	Qui	2	186	0.9031894	0.716984077344193	NA
YKR013W	Sample110	carbon	5.5482233706409	RIM15	Qui	2	186	0.9031894	0.441905086429837	PRY2
YKR014C	Sample110	carbon	8.2541786982342	RIM15	Qui	2	186	0.9031894	0.657429109713217	YPT52
YKR015C	Sample110	carbon	9.17111171317081	RIM15	Qui	2	186	0.9031894	0.730461022119643	YKR015C
YKR016W	Sample110	carbon	3.91458709715926	RIM15	Qui	2	186	0.9031894	0.311789168161674	FMP13
YKR017C	Sample110	carbon	6.87034417856317	RIM15	Qui	2	186	0.9031894	0.547209410150331	HEL1
YKR018C	Sample110	carbon	8.59959350358048	RIM15	Qui	2	186	0.9031894	0.684940720045708	YKR018C
YKR019C	Sample110	carbon	5.98754061260094	RIM15	Qui	2	186	0.9031894	0.476895841273228	IRS4
YKR020W	Sample110	carbon	1.74852892717332	RIM15	Qui	2	186	0.9031894	0.139266892313014	VPS51
YKR021W	Sample110	carbon	7.24200441804062	RIM15	Qui	2	186	0.9031894	0.576811417725928	ALY1
YKR023W	Sample110	carbon	7.83473794791623	RIM15	Qui	2	186	0.9031894	0.624021478361841	YKR023W
YKR024C	Sample110	carbon	-5.25075087704948	RIM15	Qui	2	186	0.9031894	-0.418211986997932	DBP7
YKR026C	Sample110	carbon	3.667822639019	RIM15	Qui	2	186	0.9031894	0.292134864086731	GCN3
YKR027W	Sample110	carbon	4.85085648767813	RIM15	Qui	2	186	0.9031894	0.386361184877551	FMP50
YKR029C	Sample110	carbon	7.4926783379745	RIM15	Qui	2	186	0.9031894	0.596777102748681	SET3
YKR030W	Sample110	carbon	9.20476456522938	RIM15	Qui	2	186	0.9031894	0.733141405641375	GMH1
YKR031C	Sample110	carbon	7.98267445781434	RIM15	Qui	2	186	0.9031894	0.635804330605783	SPO14
YKR032W	Sample110	carbon	7.60257056916773	RIM15	Qui	2	186	0.9031894	0.605529802969868	NA
YKR033C	Sample110	carbon	5.77435505579694	RIM15	Qui	2	186	0.9031894	0.459916030690336	NA
YKR034W	Sample110	carbon	-5.25075087704948	RIM15	Qui	2	186	0.9031894	-0.418211986997932	DAL80
YKR035C	Sample110	carbon	-5.25075087704948	RIM15	Qui	2	186	0.9031894	-0.418211986997932	NA
YKR035W-A	Sample110	carbon	-2.0597015962538	RIM15	Qui	2	186	0.9031894	-0.164051183794907	DID2
YKR036C	Sample110	carbon	5.91142532652865	RIM15	Qui	2	186	0.9031894	0.470833408342284	CAF4
YKR039W	Sample110	carbon	7.35991933372949	RIM15	Qui	2	186	0.9031894	0.586203108998596	GAP1
YKR040C	Sample110	carbon	9.88957010510176	RIM15	Qui	2	186	0.9031894	0.78768482090585	NA
YKR041W	Sample110	carbon	8.55598502805049	RIM15	Qui	2	186	0.9031894	0.681467390682271	YKR041W
YKR042W	Sample110	carbon	8.32196716263056	RIM15	Qui	2	186	0.9031894	0.662828327664053	UTH1
YKR043C	Sample110	carbon	8.95003886412182	RIM15	Qui	2	186	0.9031894	0.712853004211922	SHB17
YKR044W	Sample110	carbon	6.56189323607813	RIM15	Qui	2	186	0.9031894	0.522641898842207	UIP5
YKR045C	Sample110	carbon	9.5341259558303	RIM15	Qui	2	186	0.9031894	0.75937439304241	YKR045C
YKR046C	Sample110	carbon	8.76292379930958	RIM15	Qui	2	186	0.9031894	0.697949657074579	PET10
YKR047W	Sample110	carbon	10.0180701440589	RIM15	Qui	2	186	0.9031894	0.797919596441763	NA
YKR048C	Sample110	carbon	8.6636652023126	RIM15	Qui	2	186	0.9031894	0.690043904916697	NAP1
YKR049C	Sample110	carbon	5.44072108464009	RIM15	Qui	2	186	0.9031894	0.433342740645784	FMP46
YKR050W	Sample110	carbon	5.169294191186	RIM15	Qui	2	186	0.9031894	0.41172412207215	TRK2
YKR051W	Sample110	carbon	2.91848310376509	RIM15	Qui	2	186	0.9031894	0.232451442931786	YKR051W
YKR052C	Sample110	carbon	9.30261554778002	RIM15	Qui	2	186	0.9031894	0.740935044075274	MRS4
YKR053C	Sample110	carbon	6.64939739088112	RIM15	Qui	2	186	0.9031894	0.529611432782713	YSR3
YKR054C	Sample110	carbon	3.37901089257718	RIM15	Qui	2	186	0.9031894	0.269131576142579	DYN1
YKR055W	Sample110	carbon	5.00126734049216	RIM15	Qui	2	186	0.9031894	0.398341113671423	RHO4
YKR056W	Sample110	carbon	9.25099857228905	RIM15	Qui	2	186	0.9031894	0.736823853430664	TRM2
YKR057W	Sample110	carbon	0.646885333931676	RIM15	Qui	2	186	0.9031894	0.0515231453935227	RPS21A
YKR058W	Sample110	carbon	7.40473342058259	RIM15	Qui	2	186	0.9031894	0.589772462934287	GLG1
YKR059W	Sample110	carbon	2.6940275935385	RIM15	Qui	2	186	0.9031894	0.214574002709894	TIF1
YKR060W	Sample110	carbon	5.88247521914265	RIM15	Qui	2	186	0.9031894	0.468527589190471	UTP30
YKR061W	Sample110	carbon	5.4078563143949	RIM15	Qui	2	186	0.9031894	0.430725126291512	KTR2
YKR064W	Sample110	carbon	1.2207166511989	RIM15	Qui	2	186	0.9031894	0.0972276819475056	OAF3
YKR065C	Sample110	carbon	6.89977671679517	RIM15	Qui	2	186	0.9031894	0.54955365397081	PAM17
YKR066C	Sample110	carbon	1.82518523321636	RIM15	Qui	2	186	0.9031894	0.145372416421254	CCP1
YKR067W	Sample110	carbon	6.38872527602064	RIM15	Qui	2	186	0.9031894	0.508849411185524	GPT2
YKR070W	Sample110	carbon	6.92169379493894	RIM15	Qui	2	186	0.9031894	0.55129930616691	YKR070W
YKR072C	Sample110	carbon	5.41884348408766	RIM15	Qui	2	186	0.9031894	0.431600232762241	SIS2
YKR074W	Sample110	carbon	3.45881516262664	RIM15	Qui	2	186	0.9031894	0.275487829396601	AIM29
YKR076W	Sample110	carbon	5.68349781100318	RIM15	Qui	2	186	0.9031894	0.452679429722569	ECM4
YKR077W	Sample110	carbon	7.90132723363757	RIM15	Qui	2	186	0.9031894	0.6293251840882	MSA2
YKR078W	Sample110	carbon	6.52953991018143	RIM15	Qui	2	186	0.9031894	0.520065020025048	YKR078W
YKR080W	Sample110	carbon	5.68349781100318	RIM15	Qui	2	186	0.9031894	0.452679429722569	MTD1
YKR082W	Sample110	carbon	-0.802276775077446	RIM15	Qui	2	186	0.9031894	-0.0638997682586627	NUP133
YKR084C	Sample110	carbon	7.2948956595889	RIM15	Qui	2	186	0.9031894	0.581024101157431	HBS1
YKR087C	Sample110	carbon	8.63822760798762	RIM15	Qui	2	186	0.9031894	0.688017850526344	OMA1
YKR088C	Sample110	carbon	8.99823964931214	RIM15	Qui	2	186	0.9031894	0.716692102013612	TVP38
YKR089C	Sample110	carbon	8.31237962816897	RIM15	Qui	2	186	0.9031894	0.662064699388502	TGL4
YKR090W	Sample110	carbon	9.31532103800376	RIM15	Qui	2	186	0.9031894	0.741947011398934	PXL1
YKR091W	Sample110	carbon	9.1369223190597	RIM15	Qui	2	186	0.9031894	0.727737904078	SRL3
YKR092C	Sample110	carbon	3.03534956585949	RIM15	Qui	2	186	0.9031894	0.24175962693639	SRP40
YKR093W	Sample110	carbon	3.61224879601601	RIM15	Qui	2	186	0.9031894	0.287708516722018	PTR2
YKR094C	Sample110	carbon	4.45862548861837	RIM15	Qui	2	186	0.9031894	0.355120756733084	RPL40B
YKR095W	Sample110	carbon	7.81223618190602	RIM15	Qui	2	186	0.9031894	0.622229256926384	MLP1
YKR096W	Sample110	carbon	9.57065484790344	RIM15	Qui	2	186	0.9031894	0.76228384749844	ESL2
YKR097W	Sample110	carbon	0.35953771424327	RIM15	Qui	2	186	0.9031894	0.028636472267537	PCK1
YKR098C	Sample110	carbon	7.67979956526611	RIM15	Qui	2	186	0.9031894	0.611680940715392	UBP11
YKR100C	Sample110	carbon	5.72415245210152	RIM15	Qui	2	186	0.9031894	0.455917491979291	SKG1
YKR101W	Sample110	carbon	1.54421823493432	RIM15	Qui	2	186	0.9031894	0.122993947249163	SIR1
YKR102W	Sample110	carbon	7.45525853351133	RIM15	Qui	2	186	0.9031894	0.593796688871873	FLO10
YKR103W	Sample110	carbon	8.62969201172795	RIM15	Qui	2	186	0.9031894	0.687338007060989	NFT1
YKR104W	Sample110	carbon	8.88929661915888	RIM15	Qui	2	186	0.9031894	0.7080150037896	YKR104W
YKR105C	Sample110	carbon	6.30327900645756	RIM15	Qui	2	186	0.9031894	0.502043783759602	VBA5
YKR106W	Sample110	carbon	9.2313081091473	RIM15	Qui	2	186	0.9031894	0.73525554674306	GEX2
YLL001W	Sample110	carbon	8.08279588965579	RIM15	Qui	2	186	0.9031894	0.643778805863125	DNM1
YLL002W	Sample110	carbon	-0.658725304233485	RIM15	Qui	2	186	0.9031894	-0.0524661757565816	RTT109
YLL005C	Sample110	carbon	8.98351683010946	RIM15	Qui	2	186	0.9031894	0.715519458401842	SPO75
YLL006W	Sample110	carbon	1.11826558191409	RIM15	Qui	2	186	0.9031894	0.0890676556467075	MMM1
YLL007C	Sample110	carbon	3.8112412383102	RIM15	Qui	2	186	0.9031894	0.303557873630795	LMO1
YLL010C	Sample110	carbon	3.63088722340839	RIM15	Qui	2	186	0.9031894	0.289193030829964	PSR1
YLL012W	Sample110	carbon	6.38026996768885	RIM15	Qui	2	186	0.9031894	0.508175962495819	YEH1
YLL013C	Sample110	carbon	7.77248439040834	RIM15	Qui	2	186	0.9031894	0.619063104865802	PUF3
YLL014W	Sample110	carbon	3.72239624451577	RIM15	Qui	2	186	0.9031894	0.296481544500042	EMC6
YLL015W	Sample110	carbon	9.53128710393105	RIM15	Qui	2	186	0.9031894	0.759148284068402	BPT1
YLL016W	Sample110	carbon	8.33628874764351	RIM15	Qui	2	186	0.9031894	0.663969013761238	SDC25
YLL017W	Sample110	carbon	9.52559685392665	RIM15	Qui	2	186	0.9031894	0.758695066839747	YLL017W
YLL019C	Sample110	carbon	6.19804344634173	RIM15	Qui	2	186	0.9031894	0.493661978237034	KNS1
YLL020C	Sample110	carbon	7.78957946572586	RIM15	Qui	2	186	0.9031894	0.620424694014445	NA
YLL021W	Sample110	carbon	8.95003886412182	RIM15	Qui	2	186	0.9031894	0.712853004211922	SPA2
YLL023C	Sample110	carbon	8.77101879848292	RIM15	Qui	2	186	0.9031894	0.698594407848001	POM33
YLL024C	Sample110	carbon	10.3837283724982	RIM15	Qui	2	186	0.9031894	0.827043555635131	SSA2
YLL025W	Sample110	carbon	9.9829485245004	RIM15	Qui	2	186	0.9031894	0.795122228475523	PAU17
YLL026W	Sample110	carbon	10.4267566378273	RIM15	Qui	2	186	0.9031894	0.830470672396471	HSP104
YLL028W	Sample110	carbon	6.87034417856317	RIM15	Qui	2	186	0.9031894	0.547209410150331	TPO1
YLL029W	Sample110	carbon	5.49485969514396	RIM15	Qui	2	186	0.9031894	0.437654774562894	FRA1
YLL032C	Sample110	carbon	6.13523715544527	RIM15	Qui	2	186	0.9031894	0.488659580612994	YLL032C
YLL038C	Sample110	carbon	10.3196894775356	RIM15	Qui	2	186	0.9031894	0.821942983519907	ENT4
YLL040C	Sample110	carbon	5.01352650260435	RIM15	Qui	2	186	0.9031894	0.399317531838257	VPS13
YLL041C	Sample110	carbon	-5.25075087704948	RIM15	Qui	2	186	0.9031894	-0.418211986997932	SDH2
YLL042C	Sample110	carbon	3.53651742282339	RIM15	Qui	2	186	0.9031894	0.281676661697359	ATG10
YLL043W	Sample110	carbon	5.96865757820351	RIM15	Qui	2	186	0.9031894	0.475391844698107	FPS1
YLL045C	Sample110	carbon	5.8238901788705	RIM15	Qui	2	186	0.9031894	0.463861405881782	RPL8B
YLL046C	Sample110	carbon	10.6600439737709	RIM15	Qui	2	186	0.9031894	0.849051550177754	RNP1
YLL047W	Sample110	carbon	6.32912306674521	RIM15	Qui	2	186	0.9031894	0.504102212364972	NA
YLL048C	Sample110	carbon	6.47221666091579	RIM15	Qui	2	186	0.9031894	0.515499335889976	YBT1
YLL049W	Sample110	carbon	2.94227018353815	RIM15	Qui	2	186	0.9031894	0.234346037082168	LDB18
YLL051C	Sample110	carbon	6.91440295861319	RIM15	Qui	2	186	0.9031894	0.550718605383714	FRE6
YLL052C	Sample110	carbon	6.97949374418167	RIM15	Qui	2	186	0.9031894	0.555902958518202	AQY2
YLL053C	Sample110	carbon	7.31452850743988	RIM15	Qui	2	186	0.9031894	0.582587818900368	YLL053C
YLL054C	Sample110	carbon	9.53696063781991	RIM15	Qui	2	186	0.9031894	0.75960016989131	YLL054C
YLL055W	Sample110	carbon	9.85889596928432	RIM15	Qui	2	186	0.9031894	0.785241686278053	YCT1
YLL056C	Sample110	carbon	6.92896985843612	RIM15	Qui	2	186	0.9031894	0.551878830323347	YLL056C
YLL057C	Sample110	carbon	4.66701090569808	RIM15	Qui	2	186	0.9031894	0.37171824562162	JLP1
YLL058W	Sample110	carbon	10.3941601914263	RIM15	Qui	2	186	0.9031894	0.827874429508998	YLL058W
YLL059C	Sample110	carbon	7.86820308078749	RIM15	Qui	2	186	0.9031894	0.626686910419265	NA
YLL060C	Sample110	carbon	7.54806233212397	RIM15	Qui	2	186	0.9031894	0.601188329025358	GTT2
YLL061W	Sample110	carbon	8.45289737611981	RIM15	Qui	2	186	0.9031894	0.673256661824933	MMP1
YLL062C	Sample110	carbon	9.44413689864689	RIM15	Qui	2	186	0.9031894	0.752206941511383	MHT1
YLL063C	Sample110	carbon	7.63843295425353	RIM15	Qui	2	186	0.9031894	0.608386171454379	AYT1
YLR001C	Sample110	carbon	10.0027923682172	RIM15	Qui	2	186	0.9031894	0.796702751624457	YLR001C
YLR003C	Sample110	carbon	8.58658680741182	RIM15	Qui	2	186	0.9031894	0.683904762260555	CMS1
YLR004C	Sample110	carbon	8.64673494184531	RIM15	Qui	2	186	0.9031894	0.688695442946931	THI73
YLR006C	Sample110	carbon	10.6629691379999	RIM15	Qui	2	186	0.9031894	0.849284533759175	SSK1
YLR011W	Sample110	carbon	8.65521410808444	RIM15	Qui	2	186	0.9031894	0.689370791872063	LOT6
YLR012C	Sample110	carbon	8.60822875754026	RIM15	Qui	2	186	0.9031894	0.685628501050999	YLR012C
YLR013W	Sample110	carbon	10.5819754826597	RIM15	Qui	2	186	0.9031894	0.84283354830449	GAT3
YLR014C	Sample110	carbon	-5.25075087704948	RIM15	Qui	2	186	0.9031894	-0.418211986997932	PPR1
YLR015W	Sample110	carbon	5.07421753760687	RIM15	Qui	2	186	0.9031894	0.404151453487883	BRE2
YLR016C	Sample110	carbon	7.64437346382271	RIM15	Qui	2	186	0.9031894	0.608859321365483	PML1
YLR017W	Sample110	carbon	6.90709728689122	RIM15	Qui	2	186	0.9031894	0.550136722990369	MEU1
YLR018C	Sample110	carbon	1.6282684716594	RIM15	Qui	2	186	0.9031894	0.129688383403444	POM34
YLR019W	Sample110	carbon	5.80415511804184	RIM15	Qui	2	186	0.9031894	0.462289547076073	PSR2
YLR020C	Sample110	carbon	7.39198754078729	RIM15	Qui	2	186	0.9031894	0.588757278660638	YEH2
YLR021W	Sample110	carbon	3.53651742282339	RIM15	Qui	2	186	0.9031894	0.281676661697359	IRC25
YLR023C	Sample110	carbon	6.31191396675093	RIM15	Qui	2	186	0.9031894	0.502731541374941	IZH3
YLR028C	Sample110	carbon	6.36330039112134	RIM15	Qui	2	186	0.9031894	0.506824369075947	ADE16
YLR030W	Sample110	carbon	9.44116418835283	RIM15	Qui	2	186	0.9031894	0.751970170979329	YLR030W
YLR031W	Sample110	carbon	9.270505499957	RIM15	Qui	2	186	0.9031894	0.73837754187852	YLR031W
YLR032W	Sample110	carbon	8.07760585139216	RIM15	Qui	2	186	0.9031894	0.643365429516455	RAD5
YLR034C	Sample110	carbon	9.94709960905192	RIM15	Qui	2	186	0.9031894	0.792266932821151	SMF3
YLR035C	Sample110	carbon	8.04103003681813	RIM15	Qui	2	186	0.9031894	0.640452237775453	MLH2
YLR036C	Sample110	carbon	6.66508103827146	RIM15	Qui	2	186	0.9031894	0.530860604471119	YLR036C
YLR037C	Sample110	carbon	7.41108905361513	RIM15	Qui	2	186	0.9031894	0.590278676613323	DAN2
YLR038C	Sample110	carbon	1.66909788519629	RIM15	Qui	2	186	0.9031894	0.132940365941382	COX12
YLR039C	Sample110	carbon	-4.09974934705556	RIM15	Qui	2	186	0.9031894	-0.326536977429223	RIC1
YLR040C	Sample110	carbon	5.37469896376029	RIM15	Qui	2	186	0.9031894	0.42808420848429	AFB1
YLR041W	Sample110	carbon	7.69737428103415	RIM15	Qui	2	186	0.9031894	0.613080732283185	NA
YLR042C	Sample110	carbon	9.1438036689497	RIM15	Qui	2	186	0.9031894	0.728285990071435	YLR042C
YLR043C	Sample110	carbon	4.73377367685648	RIM15	Qui	2	186	0.9031894	0.377035769122055	TRX1
YLR044C	Sample110	carbon	5.48409469543554	RIM15	Qui	2	186	0.9031894	0.436797363494742	PDC1
YLR046C	Sample110	carbon	10.2792801930489	RIM15	Qui	2	186	0.9031894	0.818724463435052	YLR046C
YLR047C	Sample110	carbon	9.19472437413023	RIM15	Qui	2	186	0.9031894	0.732341724154338	FRE8
YLR048W	Sample110	carbon	7.31452850743988	RIM15	Qui	2	186	0.9031894	0.582587818900368	RPS0B
YLR049C	Sample110	carbon	5.77435505579694	RIM15	Qui	2	186	0.9031894	0.459916030690336	MLO50
YLR050C	Sample110	carbon	6.05288411368736	RIM15	Qui	2	186	0.9031894	0.482100322702008	YLR050C
YLR053C	Sample110	carbon	6.1622852203441	RIM15	Qui	2	186	0.9031894	0.490813905819172	YLR053C
YLR054C	Sample110	carbon	0.43563034484489	RIM15	Qui	2	186	0.9031894	0.0346971007347716	OSW2
YLR055C	Sample110	carbon	-1.77696065430549	RIM15	Qui	2	186	0.9031894	-0.141531423496487	SPT8
YLR056W	Sample110	carbon	-2.0597015962538	RIM15	Qui	2	186	0.9031894	-0.164051183794907	ERG3
YLR057W	Sample110	carbon	7.12693609718783	RIM15	Qui	2	186	0.9031894	0.567646452136968	MNL2
YLR059C	Sample110	carbon	3.12532694353368	RIM15	Qui	2	186	0.9031894	0.248926148217463	REX2
YLR061W	Sample110	carbon	-5.25075087704948	RIM15	Qui	2	186	0.9031894	-0.418211986997932	RPL22A
YLR062C	Sample110	carbon	0.197166553140102	RIM15	Qui	2	186	0.9031894	0.0157039284264406	NA
YLR063W	Sample110	carbon	8.83875863408925	RIM15	Qui	2	186	0.9031894	0.703989752611293	BMT6
YLR064W	Sample110	carbon	6.78813584409487	RIM15	Qui	2	186	0.9031894	0.540661677890541	PER33
YLR065C	Sample110	carbon	0.280158923248267	RIM15	Qui	2	186	0.9031894	0.0223141075839228	SND2
YLR069C	Sample110	carbon	-3.35341720149826	RIM15	Qui	2	186	0.9031894	-0.267093088952584	MEF1
YLR070C	Sample110	carbon	8.61683542024734	RIM15	Qui	2	186	0.9031894	0.686314004819209	XYL2
YLR072W	Sample110	carbon	7.65622338719143	RIM15	Qui	2	186	0.9031894	0.609803144470759	LAM6
YLR073C	Sample110	carbon	-0.958657115305238	RIM15	Qui	2	186	0.9031894	-0.0763551549920031	RFU1
YLR077W	Sample110	carbon	8.93122704757347	RIM15	Qui	2	186	0.9031894	0.7113546799985	FMP25
YLR079W	Sample110	carbon	-1.77696065430549	RIM15	Qui	2	186	0.9031894	-0.141531423496487	SIC1
YLR080W	Sample110	carbon	7.74955308112657	RIM15	Qui	2	186	0.9031894	0.617236671153034	EMP46
YLR081W	Sample110	carbon	10.8432340730094	RIM15	Qui	2	186	0.9031894	0.863642281521674	GAL2
YLR082C	Sample110	carbon	6.6415298018751	RIM15	Qui	2	186	0.9031894	0.528984794782142	SRL2
YLR083C	Sample110	carbon	9.33423296793871	RIM15	Qui	2	186	0.9031894	0.743453309446825	EMP70
YLR084C	Sample110	carbon	6.40557734153451	RIM15	Qui	2	186	0.9031894	0.510191645080943	RAX2
YLR085C	Sample110	carbon	1.50092534134402	RIM15	Qui	2	186	0.9031894	0.119545753366946	ARP6
YLR087C	Sample110	carbon	-0.287561188975619	RIM15	Qui	2	186	0.9031894	-0.0229036834999415	CSF1
YLR089C	Sample110	carbon	3.84607361309644	RIM15	Qui	2	186	0.9031894	0.306332203819431	ALT1
YLR090W	Sample110	carbon	8.84268458486774	RIM15	Qui	2	186	0.9031894	0.704302446874338	XDJ1
YLR092W	Sample110	carbon	10.7189192564507	RIM15	Qui	2	186	0.9031894	0.853740850723741	SUL2
YLR093C	Sample110	carbon	6.47221666091579	RIM15	Qui	2	186	0.9031894	0.515499335889976	NYV1
YLR094C	Sample110	carbon	10.0310581680587	RIM15	Qui	2	186	0.9031894	0.798954067025363	GIS3
YLR095C	Sample110	carbon	8.2834246603396	RIM15	Qui	2	186	0.9031894	0.659758493111927	IOC2
YLR096W	Sample110	carbon	7.92867341047517	RIM15	Qui	2	186	0.9031894	0.631503253324362	KIN2
YLR097C	Sample110	carbon	6.4804613631762	RIM15	Qui	2	186	0.9031894	0.516156010220042	HRT3
YLR098C	Sample110	carbon	7.11315208726695	RIM15	Qui	2	186	0.9031894	0.566548582839263	CHA4
YLR099C	Sample110	carbon	8.69719076259763	RIM15	Qui	2	186	0.9031894	0.692714149898859	ICT1
YLR102C	Sample110	carbon	8.17474217551073	RIM15	Qui	2	186	0.9031894	0.651102146810902	APC9
YLR104W	Sample110	carbon	6.1712573504443	RIM15	Qui	2	186	0.9031894	0.491528518346917	LCL2
YLR107W	Sample110	carbon	6.45567091200774	RIM15	Qui	2	186	0.9031894	0.514181499510145	REX3
YLR108C	Sample110	carbon	7.28174646357919	RIM15	Qui	2	186	0.9031894	0.579976793540022	YLR108C
YLR109W	Sample110	carbon	7.6915262226914	RIM15	Qui	2	186	0.9031894	0.612614945930553	AHP1
YLR110C	Sample110	carbon	2.74562463089	RIM15	Qui	2	186	0.9031894	0.218683605320883	CCW12
YLR111W	Sample110	carbon	1.86253987631846	RIM15	Qui	2	186	0.9031894	0.148347640323726	NA
YLR112W	Sample110	carbon	8.75480200547148	RIM15	Qui	2	186	0.9031894	0.697302772158773	NA
YLR113W	Sample110	carbon	5.72415245210152	RIM15	Qui	2	186	0.9031894	0.455917491979291	HOG1
YLR114C	Sample110	carbon	5.36358056479197	RIM15	Qui	2	186	0.9031894	0.427198649859694	AVL9
YLR118C	Sample110	carbon	-1.77696065430549	RIM15	Qui	2	186	0.9031894	-0.141531423496487	TML25
YLR119W	Sample110	carbon	2.17349854278093	RIM15	Qui	2	186	0.9031894	0.173114886917717	SRN2
YLR120C	Sample110	carbon	10.2186710890709	RIM15	Qui	2	186	0.9031894	0.813897067430491	YPS1
YLR121C	Sample110	carbon	10.4802026122943	RIM15	Qui	2	186	0.9031894	0.834727539214618	YPS3
YLR122C	Sample110	carbon	6.1622852203441	RIM15	Qui	2	186	0.9031894	0.490813905819172	NA
YLR123C	Sample110	carbon	9.94256612642963	RIM15	Qui	2	186	0.9031894	0.791905849840853	NA
YLR124W	Sample110	carbon	1.66909788519629	RIM15	Qui	2	186	0.9031894	0.132940365941382	NA
YLR126C	Sample110	carbon	10.1007787181558	RIM15	Qui	2	186	0.9031894	0.804507171804744	YLR126C
YLR128W	Sample110	carbon	7.07845844931128	RIM15	Qui	2	186	0.9031894	0.563785302766494	DCN1
YLR130C	Sample110	carbon	6.68069641447244	RIM15	Qui	2	186	0.9031894	0.532104338493481	ZRT2
YLR131C	Sample110	carbon	7.76676638080614	RIM15	Qui	2	186	0.9031894	0.618607676639744	ACE2
YLR133W	Sample110	carbon	5.7543550933308	RIM15	Qui	2	186	0.9031894	0.458323072989865	CKI1
YLR134W	Sample110	carbon	6.82573738617047	RIM15	Qui	2	186	0.9031894	0.543656566810973	PDC5
YLR135W	Sample110	carbon	9.62010626158353	RIM15	Qui	2	186	0.9031894	0.766222555401229	SLX4
YLR136C	Sample110	carbon	5.87277488114742	RIM15	Qui	2	186	0.9031894	0.46775497633518	TIS11
YLR137W	Sample110	carbon	9.83010399250354	RIM15	Qui	2	186	0.9031894	0.782948461918139	RKM5
YLR138W	Sample110	carbon	7.95578834340885	RIM15	Qui	2	186	0.9031894	0.633662904438086	NHA1
YLR142W	Sample110	carbon	9.56228661966504	RIM15	Qui	2	186	0.9031894	0.761617334567018	PUT1
YLR143W	Sample110	carbon	4.19023212500177	RIM15	Qui	2	186	0.9031894	0.333743752848597	DPH6
YLR144C	Sample110	carbon	8.47110945702027	RIM15	Qui	2	186	0.9031894	0.674707218272781	ACF2
YLR146C	Sample110	carbon	6.94347791246085	RIM15	Qui	2	186	0.9031894	0.553034368310813	SPE4
YLR149C	Sample110	carbon	3.667822639019	RIM15	Qui	2	186	0.9031894	0.292134864086731	YLR149C
YLR150W	Sample110	carbon	7.08542407063928	RIM15	Qui	2	186	0.9031894	0.564340100814329	STM1
YLR151C	Sample110	carbon	7.34700991205561	RIM15	Qui	2	186	0.9031894	0.58517489893576	PCD1
YLR152C	Sample110	carbon	6.84811018294384	RIM15	Qui	2	186	0.9031894	0.545438516100205	YLR152C
YLR154C	Sample110	carbon	7.8515134175266	RIM15	Qui	2	186	0.9031894	0.625357611544095	RNH203
YLR164W	Sample110	carbon	10.2848495743325	RIM15	Qui	2	186	0.9031894	0.819168053707667	SHH4
YLR165C	Sample110	carbon	9.85174143024704	RIM15	Qui	2	186	0.9031894	0.784671841305991	PUS5
YLR168C	Sample110	carbon	7.20181390849657	RIM15	Qui	2	186	0.9031894	0.573610322635254	UPS2
YLR169W	Sample110	carbon	10.0115391235638	RIM15	Qui	2	186	0.9031894	0.797399413496056	NA
YLR170C	Sample110	carbon	9.80084149767495	RIM15	Qui	2	186	0.9031894	0.780617761720522	APS1
YLR171W	Sample110	carbon	7.09931487461716	RIM15	Qui	2	186	0.9031894	0.56544647604877	NA
YLR172C	Sample110	carbon	3.47843220145398	RIM15	Qui	2	186	0.9031894	0.277050287981878	DPH5
YLR173W	Sample110	carbon	4.88904748139396	RIM15	Qui	2	186	0.9031894	0.38940302246256	YLR173W
YLR174W	Sample110	carbon	4.35681794301563	RIM15	Qui	2	186	0.9031894	0.347011985828716	IDP2
YLR176C	Sample110	carbon	8.67208831990262	RIM15	Qui	2	186	0.9031894	0.690714789677091	RFX1
YLR177W	Sample110	carbon	8.39752967135435	RIM15	Qui	2	186	0.9031894	0.668846732965674	YLR177W
YLR178C	Sample110	carbon	6.45567091200774	RIM15	Qui	2	186	0.9031894	0.514181499510145	TFS1
YLR179C	Sample110	carbon	9.42323372071482	RIM15	Qui	2	186	0.9031894	0.750542044474323	YLR179C
YLR180W	Sample110	carbon	8.86998639234758	RIM15	Qui	2	186	0.9031894	0.706476982178361	SAM1
YLR181C	Sample110	carbon	5.8238901788705	RIM15	Qui	2	186	0.9031894	0.463861405881782	VTA1
YLR183C	Sample110	carbon	7.08542407063928	RIM15	Qui	2	186	0.9031894	0.564340100814329	TOS4
YLR184W	Sample110	carbon	2.56021467612782	RIM15	Qui	2	186	0.9031894	0.203916066847632	NA
YLR185W	Sample110	carbon	2.10796268045498	RIM15	Qui	2	186	0.9031894	0.167895084294295	RPL37A
YLR187W	Sample110	carbon	5.39683663704006	RIM15	Qui	2	186	0.9031894	0.429847430649392	SKG3
YLR188W	Sample110	carbon	5.53761155279834	RIM15	Qui	2	186	0.9031894	0.441059875996222	MDL1
YLR189C	Sample110	carbon	4.79929468630457	RIM15	Qui	2	186	0.9031894	0.382254388742949	ATG26
YLR190W	Sample110	carbon	6.8332105209364	RIM15	Qui	2	186	0.9031894	0.544251787306621	MMR1
YLR191W	Sample110	carbon	5.14575323096679	RIM15	Qui	2	186	0.9031894	0.409849130860483	PEX13
YLR192C	Sample110	carbon	-1.77696065430549	RIM15	Qui	2	186	0.9031894	-0.141531423496487	HCR1
YLR193C	Sample110	carbon	8.5647646733703	RIM15	Qui	2	186	0.9031894	0.682166672175587	UPS1
YLR194C	Sample110	carbon	8.90463135533629	RIM15	Qui	2	186	0.9031894	0.709236385385684	NCW2
YLR199C	Sample110	carbon	5.35242885134558	RIM15	Qui	2	186	0.9031894	0.426310437802399	PBA1
YLR200W	Sample110	carbon	-5.25075087704948	RIM15	Qui	2	186	0.9031894	-0.418211986997932	YKE2
YLR205C	Sample110	carbon	7.39198754078729	RIM15	Qui	2	186	0.9031894	0.588757278660638	HMX1
YLR206W	Sample110	carbon	4.01462556848406	RIM15	Qui	2	186	0.9031894	0.319757035776924	ENT2
YLR207W	Sample110	carbon	8.35527331989018	RIM15	Qui	2	186	0.9031894	0.665481097626478	HRD3
YLR209C	Sample110	carbon	7.19507125821238	RIM15	Qui	2	186	0.9031894	0.573073283792808	PNP1
YLR210W	Sample110	carbon	4.17465826049882	RIM15	Qui	2	186	0.9031894	0.332503325151393	CLB4
YLR211C	Sample110	carbon	7.72646285203909	RIM15	Qui	2	186	0.9031894	0.615397579790097	ATG38
YLR213C	Sample110	carbon	7.57239509795422	RIM15	Qui	2	186	0.9031894	0.603126385997649	CRR1
YLR214W	Sample110	carbon	-2.81399131851487	RIM15	Qui	2	186	0.9031894	-0.224128877615373	FRE1
YLR216C	Sample110	carbon	-0.179445523953297	RIM15	Qui	2	186	0.9031894	-0.0142924832824222	CPR6
YLR217W	Sample110	carbon	2.6413572118125	RIM15	Qui	2	186	0.9031894	0.210378910329136	NA
YLR218C	Sample110	carbon	0.018774756645664	RIM15	Qui	2	186	0.9031894	0.00149537246501359	COA4
YLR219W	Sample110	carbon	7.10624015547253	RIM15	Qui	2	186	0.9031894	0.56599806105725	MSC3
YLR220W	Sample110	carbon	7.73225039025504	RIM15	Qui	2	186	0.9031894	0.615858545833582	CCC1
YLR221C	Sample110	carbon	7.12693609718783	RIM15	Qui	2	186	0.9031894	0.567646452136968	RSA3
YLR224W	Sample110	carbon	9.04543625380035	RIM15	Qui	2	186	0.9031894	0.720451218796098	UCC1
YLR225C	Sample110	carbon	7.14066728832366	RIM15	Qui	2	186	0.9031894	0.568740114522259	YLR225C
YLR227C	Sample110	carbon	7.26193094994195	RIM15	Qui	2	186	0.9031894	0.578398526826239	ADY4
YLR228C	Sample110	carbon	5.56935684952323	RIM15	Qui	2	186	0.9031894	0.443588326484929	ECM22
YLR231C	Sample110	carbon	4.58516850179488	RIM15	Qui	2	186	0.9031894	0.365199659012103	BNA5
YLR232W	Sample110	carbon	6.11709438191139	RIM15	Qui	2	186	0.9031894	0.48721454436067	NA
YLR233C	Sample110	carbon	2.94227018353815	RIM15	Qui	2	186	0.9031894	0.234346037082168	EST1
YLR234W	Sample110	carbon	2.32972004717774	RIM15	Qui	2	186	0.9031894	0.185557622689312	TOP3
YLR235C	Sample110	carbon	1.5866535399599	RIM15	Qui	2	186	0.9031894	0.126373835887793	NA
YLR236C	Sample110	carbon	7.12005071844408	RIM15	Qui	2	186	0.9031894	0.567098045253251	NA
YLR237W	Sample110	carbon	7.34053745800136	RIM15	Qui	2	186	0.9031894	0.584659380691957	THI7
YLR238W	Sample110	carbon	1.74852892717332	RIM15	Qui	2	186	0.9031894	0.139266892313014	FAR10
YLR241W	Sample110	carbon	6.95792760291438	RIM15	Qui	2	186	0.9031894	0.554185257754548	CSC1
YLR242C	Sample110	carbon	-0.526067531023825	RIM15	Qui	2	186	0.9031894	-0.0419002448594929	ARV1
YLR246W	Sample110	carbon	8.96125264815524	RIM15	Qui	2	186	0.9031894	0.713746160069473	ERF2
YLR247C	Sample110	carbon	7.30799630034241	RIM15	Qui	2	186	0.9031894	0.582067541444118	IRC20
YLR248W	Sample110	carbon	9.67093539555922	RIM15	Qui	2	186	0.9031894	0.770270996017651	RCK2
YLR250W	Sample110	carbon	7.18154765916466	RIM15	Qui	2	186	0.9031894	0.571996155709312	SSP120
YLR252W	Sample110	carbon	9.73066310970308	RIM15	Qui	2	186	0.9031894	0.775028191054293	NA
YLR253W	Sample110	carbon	9.17111171317081	RIM15	Qui	2	186	0.9031894	0.730461022119643	MCP2
YLR254C	Sample110	carbon	7.62054891916056	RIM15	Qui	2	186	0.9031894	0.606961743210322	NDL1
YLR255C	Sample110	carbon	10.4587052451619	RIM15	Qui	2	186	0.9031894	0.833015316175631	NA
YLR257W	Sample110	carbon	0.896531691856177	RIM15	Qui	2	186	0.9031894	0.0714069871219024	YLR257W
YLR258W	Sample110	carbon	4.45862548861837	RIM15	Qui	2	186	0.9031894	0.355120756733084	GSY2
YLR261C	Sample110	carbon	-3.35341720149826	RIM15	Qui	2	186	0.9031894	-0.267093088952584	NA
YLR262C	Sample110	carbon	-1.77696065430549	RIM15	Qui	2	186	0.9031894	-0.141531423496487	YPT6
YLR262C-A	Sample110	carbon	8.1697064918342	RIM15	Qui	2	186	0.9031894	0.65070106450371	TMA7
YLR263W	Sample110	carbon	8.21968633346913	RIM15	Qui	2	186	0.9031894	0.654681860654476	RED1
YLR264W	Sample110	carbon	-2.81399131851487	RIM15	Qui	2	186	0.9031894	-0.224128877615373	RPS28B
YLR265C	Sample110	carbon	6.6098861310085	RIM15	Qui	2	186	0.9031894	0.526464438593301	NEJ1
YLR267W	Sample110	carbon	5.39683663704006	RIM15	Qui	2	186	0.9031894	0.429847430649392	BOP2
YLR268W	Sample110	carbon	2.00601772157429	RIM15	Qui	2	186	0.9031894	0.159775368692424	SEC22
YLR269C	Sample110	carbon	2.10796268045498	RIM15	Qui	2	186	0.9031894	0.167895084294295	NA
YLR271W	Sample110	carbon	8.33628874764351	RIM15	Qui	2	186	0.9031894	0.663969013761238	CMG1
YLR273C	Sample110	carbon	-0.802276775077446	RIM15	Qui	2	186	0.9031894	-0.0638997682586627	PIG1
YLR278C	Sample110	carbon	6.05288411368736	RIM15	Qui	2	186	0.9031894	0.482100322702008	YLR278C
YLR279W	Sample110	carbon	7.23533738228129	RIM15	Qui	2	186	0.9031894	0.576280401431767	NA
YLR280C	Sample110	carbon	8.96497843255086	RIM15	Qui	2	186	0.9031894	0.714042911473549	NA
YLR281C	Sample110	carbon	3.68612287184375	RIM15	Qui	2	186	0.9031894	0.293592441662086	RSO55
YLR282C	Sample110	carbon	4.28214277397047	RIM15	Qui	2	186	0.9031894	0.34106425538843	NA
YLR283W	Sample110	carbon	5.18100877856845	RIM15	Qui	2	186	0.9031894	0.412657165932122	YLR283W
YLR284C	Sample110	carbon	2.38943500378162	RIM15	Qui	2	186	0.9031894	0.19031380161297	ECI1
YLR285W	Sample110	carbon	5.35242885134558	RIM15	Qui	2	186	0.9031894	0.426310437802399	NNT1
YLR286C	Sample110	carbon	6.25103795728415	RIM15	Qui	2	186	0.9031894	0.497882886872803	CTS1
YLR287C	Sample110	carbon	8.92365927310812	RIM15	Qui	2	186	0.9031894	0.710751921636807	YLR287C
YLR287C-A	Sample110	carbon	1.17012749231301	RIM15	Qui	2	186	0.9031894	0.0931983548753158	RPS30A
YLR289W	Sample110	carbon	3.79367659339091	RIM15	Qui	2	186	0.9031894	0.30215888418631	GUF1
YLR290C	Sample110	carbon	1.78719012230382	RIM15	Qui	2	186	0.9031894	0.14234618051652	COQ11
YLR292C	Sample110	carbon	4.63994431802859	RIM15	Qui	2	186	0.9031894	0.369562445113165	SEC72
YLR294C	Sample110	carbon	3.77601117300162	RIM15	Qui	2	186	0.9031894	0.300751868173714	NA
YLR296W	Sample110	carbon	0.896531691856177	RIM15	Qui	2	186	0.9031894	0.0714069871219024	NA
YLR297W	Sample110	carbon	-0.526067531023825	RIM15	Qui	2	186	0.9031894	-0.0419002448594929	YLR297W
YLR299W	Sample110	carbon	5.3300246498634	RIM15	Qui	2	186	0.9031894	0.424525987189836	ECM38
YLR306W	Sample110	carbon	1.41160479794283	RIM15	Qui	2	186	0.9031894	0.112431547644709	UBC12
YLR307W	Sample110	carbon	1.45673506643579	RIM15	Qui	2	186	0.9031894	0.11602608482656	CDA1
YLR308W	Sample110	carbon	3.43906689514179	RIM15	Qui	2	186	0.9031894	0.273914918706684	CDA2
YLR309C	Sample110	carbon	6.90709728689122	RIM15	Qui	2	186	0.9031894	0.550136722990369	IMH1
YLR311C	Sample110	carbon	-5.25075087704948	RIM15	Qui	2	186	0.9031894	-0.418211986997932	NA
YLR312C	Sample110	carbon	-2.81399131851487	RIM15	Qui	2	186	0.9031894	-0.224128877615373	ATG39
YLR313C	Sample110	carbon	6.31191396675093	RIM15	Qui	2	186	0.9031894	0.502731541374941	SPH1
YLR315W	Sample110	carbon	-0.958657115305238	RIM15	Qui	2	186	0.9031894	-0.0763551549920031	NKP2
YLR319C	Sample110	carbon	4.62633150006404	RIM15	Qui	2	186	0.9031894	0.368478210918304	BUD6
YLR320W	Sample110	carbon	-2.81399131851487	RIM15	Qui	2	186	0.9031894	-0.224128877615373	MMS22
YLR324W	Sample110	carbon	5.52696945208459	RIM15	Qui	2	186	0.9031894	0.440212253591438	PEX30
YLR325C	Sample110	carbon	9.4677588317518	RIM15	Qui	2	186	0.9031894	0.754088382054243	RPL38
YLR326W	Sample110	carbon	5.11015850274546	RIM15	Qui	2	186	0.9031894	0.407014080719148	YLR326W
YLR327C	Sample110	carbon	4.17465826049882	RIM15	Qui	2	186	0.9031894	0.332503325151393	TMA10
YLR328W	Sample110	carbon	6.53765541513548	RIM15	Qui	2	186	0.9031894	0.520711404043601	NMA1
YLR330W	Sample110	carbon	2.20558556510507	RIM15	Qui	2	186	0.9031894	0.175670555178742	CHS5
YLR334C	Sample110	carbon	3.61224879601601	RIM15	Qui	2	186	0.9031894	0.287708516722018	NA
YLR335W	Sample110	carbon	7.8515134175266	RIM15	Qui	2	186	0.9031894	0.625357611544095	NUP2
YLR338W	Sample110	carbon	-2.81399131851487	RIM15	Qui	2	186	0.9031894	-0.224128877615373	NA
YLR341W	Sample110	carbon	9.00556535888795	RIM15	Qui	2	186	0.9031894	0.717275580382631	SPO77
YLR342W	Sample110	carbon	1.54421823493432	RIM15	Qui	2	186	0.9031894	0.122993947249163	FKS1
YLR343W	Sample110	carbon	9.56786950413667	RIM15	Qui	2	186	0.9031894	0.762062000342015	GAS2
YLR344W	Sample110	carbon	6.02502070791808	RIM15	Qui	2	186	0.9031894	0.479881057198053	RPL26A
YLR345W	Sample110	carbon	5.37469896376029	RIM15	Qui	2	186	0.9031894	0.42808420848429	YLR345W
YLR346C	Sample110	carbon	6.93623121080883	RIM15	Qui	2	186	0.9031894	0.552457182767633	CIS1
YLR348C	Sample110	carbon	6.80322392514739	RIM15	Qui	2	186	0.9031894	0.541863413890727	DIC1
YLR349W	Sample110	carbon	6.92896985843612	RIM15	Qui	2	186	0.9031894	0.551878830323347	NA
YLR350W	Sample110	carbon	5.4078563143949	RIM15	Qui	2	186	0.9031894	0.430725126291512	ORM2
YLR351C	Sample110	carbon	9.73831280819246	RIM15	Qui	2	186	0.9031894	0.775637474503478	NIT3
YLR352W	Sample110	carbon	6.06212552239694	RIM15	Qui	2	186	0.9031894	0.482836382741723	YLR352W
YLR353W	Sample110	carbon	9.24772963786783	RIM15	Qui	2	186	0.9031894	0.73656348922911	BUD8
YLR354C	Sample110	carbon	3.01238102928879	RIM15	Qui	2	186	0.9031894	0.239930228143229	TAL1
YLR356W	Sample110	carbon	8.94253252539993	RIM15	Qui	2	186	0.9031894	0.712255139086443	ATG33
YLR360W	Sample110	carbon	0.896531691856177	RIM15	Qui	2	186	0.9031894	0.0714069871219024	VPS38
YLR361C	Sample110	carbon	6.75776717399259	RIM15	Qui	2	186	0.9031894	0.538242873006563	DCR2
YLR363C	Sample110	carbon	8.96869816566457	RIM15	Qui	2	186	0.9031894	0.714339180904915	NMD4
YLR364W	Sample110	carbon	5.62167251834587	RIM15	Qui	2	186	0.9031894	0.447755166680124	GRX8
YLR365W	Sample110	carbon	5.4078563143949	RIM15	Qui	2	186	0.9031894	0.430725126291512	NA
YLR366W	Sample110	carbon	8.59959350358048	RIM15	Qui	2	186	0.9031894	0.684940720045708	NA
YLR367W	Sample110	carbon	4.70722096399916	RIM15	Qui	2	186	0.9031894	0.374920897732369	RPS22B
YLR368W	Sample110	carbon	7.92867341047517	RIM15	Qui	2	186	0.9031894	0.631503253324362	MDM30
YLR371W	Sample110	carbon	-0.0775693057939684	RIM15	Qui	2	186	0.9031894	-0.00617824274389776	ROM2
YLR372W	Sample110	carbon	2.53256656919899	RIM15	Qui	2	186	0.9031894	0.201713949473148	SUR4
YLR373C	Sample110	carbon	-0.802276775077446	RIM15	Qui	2	186	0.9031894	-0.0638997682586627	VID22
YLR374C	Sample110	carbon	1.27009966366827	RIM15	Qui	2	186	0.9031894	0.101160941828303	NA
YLR375W	Sample110	carbon	6.94347791246085	RIM15	Qui	2	186	0.9031894	0.553034368310813	STP3
YLR376C	Sample110	carbon	6.5050836894047	RIM15	Qui	2	186	0.9031894	0.518117130108922	PSY3
YLR380W	Sample110	carbon	7.95578834340885	RIM15	Qui	2	186	0.9031894	0.633662904438086	CSR1
YLR381W	Sample110	carbon	8.61683542024734	RIM15	Qui	2	186	0.9031894	0.686314004819209	CTF3
YLR384C	Sample110	carbon	2.82112088490197	RIM15	Qui	2	186	0.9031894	0.224696733564931	IKI3
YLR385C	Sample110	carbon	6.82573738617047	RIM15	Qui	2	186	0.9031894	0.543656566810973	SWC7
YLR386W	Sample110	carbon	-3.35341720149826	RIM15	Qui	2	186	0.9031894	-0.267093088952584	VAC14
YLR387C	Sample110	carbon	9.97628299116776	RIM15	Qui	2	186	0.9031894	0.794591331846694	REH1
YLR388W	Sample110	carbon	3.43906689514179	RIM15	Qui	2	186	0.9031894	0.273914918706684	RPS29A
YLR389C	Sample110	carbon	10.0005987250775	RIM15	Qui	2	186	0.9031894	0.796528032259992	STE23
YLR390W	Sample110	carbon	8.22958245853284	RIM15	Qui	2	186	0.9031894	0.655470067564951	ECM19
YLR390W-A	Sample110	carbon	9.90354994024021	RIM15	Qui	2	186	0.9031894	0.78879828729724	CCW14
YLR391W	Sample110	carbon	6.14427522244859	RIM15	Qui	2	186	0.9031894	0.489379444885473	NA
YLR392C	Sample110	carbon	9.66829434282191	RIM15	Qui	2	186	0.9031894	0.770060641358117	ART10
YLR393W	Sample110	carbon	-2.81399131851487	RIM15	Qui	2	186	0.9031894	-0.224128877615373	ATP10
YLR394W	Sample110	carbon	8.46656776746445	RIM15	Qui	2	186	0.9031894	0.674345481626358	CST9
YLR395C	Sample110	carbon	4.91428565740532	RIM15	Qui	2	186	0.9031894	0.39141319357619	COX8
YLR398C	Sample110	carbon	3.37901089257718	RIM15	Qui	2	186	0.9031894	0.269131576142579	SKI2
YLR400W	Sample110	carbon	9.05260983230929	RIM15	Qui	2	186	0.9031894	0.721022580224655	NA
YLR401C	Sample110	carbon	7.05748010595917	RIM15	Qui	2	186	0.9031894	0.562114418951465	DUS3
YLR402W	Sample110	carbon	1.36548883180964	RIM15	Qui	2	186	0.9031894	0.108758501583203	NA
YLR404W	Sample110	carbon	3.8112412383102	RIM15	Qui	2	186	0.9031894	0.303557873630795	SEI1
YLR405W	Sample110	carbon	5.15754242586878	RIM15	Qui	2	186	0.9031894	0.410788117062746	DUS4
YLR406C	Sample110	carbon	5.23903266175708	RIM15	Qui	2	186	0.9031894	0.417278654182063	RPL31B
YLR407W	Sample110	carbon	4.50133145088338	RIM15	Qui	2	186	0.9031894	0.358522202688856	YLR407W
YLR408C	Sample110	carbon	10.6364401309343	RIM15	Qui	2	186	0.9031894	0.84717155048921	BLS1
YLR410W	Sample110	carbon	1.78719012230382	RIM15	Qui	2	186	0.9031894	0.14234618051652	VIP1
YLR412W	Sample110	carbon	7.16797270420852	RIM15	Qui	2	186	0.9031894	0.57091493722865	BER1
YLR413W	Sample110	carbon	8.63822760798762	RIM15	Qui	2	186	0.9031894	0.688017850526344	INA1
YLR414C	Sample110	carbon	10.3287358159136	RIM15	Qui	2	186	0.9031894	0.822663506591122	PUN1
YLR415C	Sample110	carbon	5.48409469543554	RIM15	Qui	2	186	0.9031894	0.436797363494742	YLR415C
YLR416C	Sample110	carbon	5.39683663704006	RIM15	Qui	2	186	0.9031894	0.429847430649392	NA
YLR421C	Sample110	carbon	8.41147523551058	RIM15	Qui	2	186	0.9031894	0.66995746974069	RPN13
YLR422W	Sample110	carbon	5.76436849304796	RIM15	Qui	2	186	0.9031894	0.459120620595984	DCK1
YLR425W	Sample110	carbon	-0.402761639163251	RIM15	Qui	2	186	0.9031894	-0.0320791729307214	TUS1
YLR426W	Sample110	carbon	6.6098861310085	RIM15	Qui	2	186	0.9031894	0.526464438593301	TDA5
YLR427W	Sample110	carbon	3.64941129123867	RIM15	Qui	2	186	0.9031894	0.290668436423561	MAG2
YLR428C	Sample110	carbon	6.89244118493693	RIM15	Qui	2	186	0.9031894	0.5489693932763	NA
YLR429W	Sample110	carbon	9.26402343786114	RIM15	Qui	2	186	0.9031894	0.737861258373087	CRN1
YLR431C	Sample110	carbon	4.34201713340898	RIM15	Qui	2	186	0.9031894	0.34583313043456	ATG23
YLR432W	Sample110	carbon	8.97241185976175	RIM15	Qui	2	186	0.9031894	0.714634969340484	IMD3
YLR433C	Sample110	carbon	7.91776282596375	RIM15	Qui	2	186	0.9031894	0.630634246712798	CNA1
YLR434C	Sample110	carbon	5.63204816918317	RIM15	Qui	2	186	0.9031894	0.448581566875957	NA
YLR435W	Sample110	carbon	0.50872303223656	RIM15	Qui	2	186	0.9031894	0.0405187896217267	TSR2
YLR436C	Sample110	carbon	6.75776717399259	RIM15	Qui	2	186	0.9031894	0.538242873006563	ECM30
YLR437C	Sample110	carbon	7.93954699631668	RIM15	Qui	2	186	0.9031894	0.632369313064588	DIF1
YLR438W	Sample110	carbon	4.38622339274629	RIM15	Qui	2	186	0.9031894	0.349354072103305	CAR2
YLR441C	Sample110	carbon	0.775709482582631	RIM15	Qui	2	186	0.9031894	0.0617837356295056	RPS1A
YLR443W	Sample110	carbon	4.2365107810017	RIM15	Qui	2	186	0.9031894	0.337429756838221	ECM7
YLR444C	Sample110	carbon	7.16797270420852	RIM15	Qui	2	186	0.9031894	0.57091493722865	NA
YLR445W	Sample110	carbon	6.65724778110827	RIM15	Qui	2	186	0.9031894	0.530236700934351	GMC2
YLR446W	Sample110	carbon	6.0897120848825	RIM15	Qui	2	186	0.9031894	0.485033598222267	YLR446W
YLR448W	Sample110	carbon	4.14328379197791	RIM15	Qui	2	186	0.9031894	0.330004410400269	RPL6B
YLR449W	Sample110	carbon	9.28019087309117	RIM15	Qui	2	186	0.9031894	0.73914896281204	FPR4
YLR450W	Sample110	carbon	9.60376526775408	RIM15	Qui	2	186	0.9031894	0.764921027360963	HMG2
YLR451W	Sample110	carbon	-5.25075087704948	RIM15	Qui	2	186	0.9031894	-0.418211986997932	LEU3
YLR452C	Sample110	carbon	5.08623677767774	RIM15	Qui	2	186	0.9031894	0.405108762335693	SST2
YLR453C	Sample110	carbon	-3.35341720149826	RIM15	Qui	2	186	0.9031894	-0.267093088952584	RIF2
YLR454W	Sample110	carbon	7.90132723363757	RIM15	Qui	2	186	0.9031894	0.6293251840882	FMP27
YLR455W	Sample110	carbon	11.6605384880059	RIM15	Qui	2	186	0.9031894	0.928738971763037	PDP3
YLR456W	Sample110	carbon	9.03823953378886	RIM15	Qui	2	186	0.9031894	0.719878014192347	YLR456W
YLR460C	Sample110	carbon	7.88480750173349	RIM15	Qui	2	186	0.9031894	0.628009419911599	YLR460C
YLR461W	Sample110	carbon	6.73481998720715	RIM15	Qui	2	186	0.9031894	0.536415174681834	PAU4
YML001W	Sample110	carbon	-5.25075087704948	RIM15	Qui	2	186	0.9031894	-0.418211986997932	YPT7
YML002W	Sample110	carbon	6.90709728689122	RIM15	Qui	2	186	0.9031894	0.550136722990369	YML002W
YML003W	Sample110	carbon	6.4804613631762	RIM15	Qui	2	186	0.9031894	0.516156010220042	YML003W
YML004C	Sample110	carbon	6.89244118493693	RIM15	Qui	2	186	0.9031894	0.5489693932763	GLO1
YML005W	Sample110	carbon	6.74248544414815	RIM15	Qui	2	186	0.9031894	0.537025713260717	TRM12
YML006C	Sample110	carbon	7.23533738228129	RIM15	Qui	2	186	0.9031894	0.576280401431767	GIS4
YML007W	Sample110	carbon	5.21593194940681	RIM15	Qui	2	186	0.9031894	0.41543872784785	YAP1
YML008C	Sample110	carbon	-2.39717598525996	RIM15	Qui	2	186	0.9031894	-0.190930355572808	ERG6
YML009C	Sample110	carbon	3.19092611656553	RIM15	Qui	2	186	0.9031894	0.254150993414173	MRPL39
YML011C	Sample110	carbon	4.63994431802859	RIM15	Qui	2	186	0.9031894	0.369562445113165	RAD33
YML012W	Sample110	carbon	5.8435211802717	RIM15	Qui	2	186	0.9031894	0.465424976558625	ERV25
YML013C-A	Sample110	carbon	-2.0597015962538	RIM15	Qui	2	186	0.9031894	-0.164051183794907	NA
YML013W	Sample110	carbon	3.4979202251437	RIM15	Qui	2	186	0.9031894	0.278602470765024	SEL1
YML016C	Sample110	carbon	5.19268643698517	RIM15	Qui	2	186	0.9031894	0.413587268472558	PPZ1
YML017W	Sample110	carbon	6.02502070791808	RIM15	Qui	2	186	0.9031894	0.479881057198053	PSP2
YML018C	Sample110	carbon	1.74852892717332	RIM15	Qui	2	186	0.9031894	0.139266892313014	YML018C
YML019W	Sample110	carbon	2.53256656919899	RIM15	Qui	2	186	0.9031894	0.201713949473148	OST6
YML020W	Sample110	carbon	4.11160093752024	RIM15	Qui	2	186	0.9031894	0.327480933315415	YML020W
YML021C	Sample110	carbon	8.84268458486774	RIM15	Qui	2	186	0.9031894	0.704302446874338	UNG1
YML022W	Sample110	carbon	6.33769737948711	RIM15	Qui	2	186	0.9031894	0.50478513952204	APT1
YML027W	Sample110	carbon	9.53128710393105	RIM15	Qui	2	186	0.9031894	0.759148284068402	YOX1
YML028W	Sample110	carbon	3.77601117300162	RIM15	Qui	2	186	0.9031894	0.300751868173714	TSA1
YML029W	Sample110	carbon	6.27725143397262	RIM15	Qui	2	186	0.9031894	0.499970738768411	USA1
YML030W	Sample110	carbon	-2.39717598525996	RIM15	Qui	2	186	0.9031894	-0.190930355572808	RCF1
YML032C	Sample110	carbon	-0.526067531023825	RIM15	Qui	2	186	0.9031894	-0.0419002448594929	RAD52
YML033W	Sample110	carbon	5.69370310511218	RIM15	Qui	2	186	0.9031894	0.453492261339829	NA
YML035C	Sample110	carbon	3.01238102928879	RIM15	Qui	2	186	0.9031894	0.239930228143229	AMD1
YML035C-A	Sample110	carbon	6.71172441096117	RIM15	Qui	2	186	0.9031894	0.534575657428233	NA
YML036W	Sample110	carbon	5.35242885134558	RIM15	Qui	2	186	0.9031894	0.426310437802399	CGI121
YML038C	Sample110	carbon	8.14947923858655	RIM15	Qui	2	186	0.9031894	0.649090003539232	YMD8
YML041C	Sample110	carbon	5.00126734049216	RIM15	Qui	2	186	0.9031894	0.398341113671423	VPS71
YML042W	Sample110	carbon	6.8332105209364	RIM15	Qui	2	186	0.9031894	0.544251787306621	CAT2
YML047C	Sample110	carbon	6.86294815631428	RIM15	Qui	2	186	0.9031894	0.5466203315151	PRM6
YML048W	Sample110	carbon	5.91142532652865	RIM15	Qui	2	186	0.9031894	0.470833408342284	GSF2
YML048W-A	Sample110	carbon	0.50872303223656	RIM15	Qui	2	186	0.9031894	0.0405187896217267	NA
YML050W	Sample110	carbon	5.09821700864054	RIM15	Qui	2	186	0.9031894	0.406062964184717	AIM32
YML051W	Sample110	carbon	4.88904748139396	RIM15	Qui	2	186	0.9031894	0.38940302246256	GAL80
YML052W	Sample110	carbon	-2.0597015962538	RIM15	Qui	2	186	0.9031894	-0.164051183794907	SUR7
YML053C	Sample110	carbon	4.79929468630457	RIM15	Qui	2	186	0.9031894	0.382254388742949	YML053C
YML054C	Sample110	carbon	2.00601772157429	RIM15	Qui	2	186	0.9031894	0.159775368692424	CYB2
YML055W	Sample110	carbon	5.01352650260435	RIM15	Qui	2	186	0.9031894	0.399317531838257	SPC2
YML056C	Sample110	carbon	5.83371862039282	RIM15	Qui	2	186	0.9031894	0.464644221931218	IMD4
YML057W	Sample110	carbon	6.4804613631762	RIM15	Qui	2	186	0.9031894	0.516156010220042	CMP2
YML058C-A	Sample110	carbon	6.81824862323187	RIM15	Qui	2	186	0.9031894	0.543060101562089	NA
YML058W	Sample110	carbon	5.39683663704006	RIM15	Qui	2	186	0.9031894	0.429847430649392	SML1
YML059C	Sample110	carbon	4.19023212500177	RIM15	Qui	2	186	0.9031894	0.333743752848597	NTE1
YML060W	Sample110	carbon	5.51629689368248	RIM15	Qui	2	186	0.9031894	0.43936220529164	OGG1
YML062C	Sample110	carbon	3.01238102928879	RIM15	Qui	2	186	0.9031894	0.239930228143229	MFT1
YML063W	Sample110	carbon	-2.39717598525996	RIM15	Qui	2	186	0.9031894	-0.190930355572808	RPS1B
YML067C	Sample110	carbon	5.44072108464009	RIM15	Qui	2	186	0.9031894	0.433342740645784	ERV41
YML068W	Sample110	carbon	8.25907336873339	RIM15	Qui	2	186	0.9031894	0.657818960597994	ITT1
YML070W	Sample110	carbon	6.96513071044446	RIM15	Qui	2	186	0.9031894	0.554758971111599	DAK1
YML071C	Sample110	carbon	7.18154765916466	RIM15	Qui	2	186	0.9031894	0.571996155709312	COG8
YML072C	Sample110	carbon	6.03433181591273	RIM15	Qui	2	186	0.9031894	0.48062266864883	TCB3
YML074C	Sample110	carbon	8.43456394779456	RIM15	Qui	2	186	0.9031894	0.671796440293209	FPR3
YML075C	Sample110	carbon	5.66300305011407	RIM15	Qui	2	186	0.9031894	0.451047062300236	HMG1
YML076C	Sample110	carbon	8.44832542800642	RIM15	Qui	2	186	0.9031894	0.672892515143873	WAR1
YML081C-A	Sample110	carbon	-2.0597015962538	RIM15	Qui	2	186	0.9031894	-0.164051183794907	ATP18
YML090W	Sample110	carbon	2.14096257875868	RIM15	Qui	2	186	0.9031894	0.170523461332833	NA
YML095C	Sample110	carbon	7.24865899759726	RIM15	Qui	2	186	0.9031894	0.577341441908028	RAD10
YML096W	Sample110	carbon	5.47329851965361	RIM15	Qui	2	186	0.9031894	0.435937469313612	YML096W
YML097C	Sample110	carbon	-2.0597015962538	RIM15	Qui	2	186	0.9031894	-0.164051183794907	VPS9
YML100W	Sample110	carbon	0.110183886572068	RIM15	Qui	2	186	0.9031894	0.0087759299988639	TSL1
YML100W-A	Sample110	carbon	6.6098861310085	RIM15	Qui	2	186	0.9031894	0.526464438593301	YML100W-A
YML101C	Sample110	carbon	6.88509062751461	RIM15	Qui	2	186	0.9031894	0.548383935825145	CUE4
YML102W	Sample110	carbon	3.8112412383102	RIM15	Qui	2	186	0.9031894	0.303557873630795	CAC2
YML103C	Sample110	carbon	2.17349854278093	RIM15	Qui	2	186	0.9031894	0.173114886917717	NUP188
YML104C	Sample110	carbon	8.21968633346913	RIM15	Qui	2	186	0.9031894	0.654681860654476	MDM1
YML107C	Sample110	carbon	7.00093120559179	RIM15	Qui	2	186	0.9031894	0.557610410184155	PML39
YML108W	Sample110	carbon	9.18126339030072	RIM15	Qui	2	186	0.9031894	0.731269583249903	YML108W
YML109W	Sample110	carbon	2.61460208653905	RIM15	Qui	2	186	0.9031894	0.208247917188346	ZDS2
YML111W	Sample110	carbon	7.12005071844408	RIM15	Qui	2	186	0.9031894	0.567098045253251	BUL2
YML113W	Sample110	carbon	10.1416785008041	RIM15	Qui	2	186	0.9031894	0.807764759104099	DAT1
YML116W	Sample110	carbon	8.52057375452415	RIM15	Qui	2	186	0.9031894	0.678646952346811	ATR1
YML117W	Sample110	carbon	7.38559722660407	RIM15	Qui	2	186	0.9031894	0.588248302696117	NAB6
YML117W-A	Sample110	carbon	6.70399259777241	RIM15	Qui	2	186	0.9031894	0.533959833704639	NA
YML118W	Sample110	carbon	6.15329121077292	RIM15	Qui	2	186	0.9031894	0.490097550634567	NGL3
YML119W	Sample110	carbon	6.73481998720715	RIM15	Qui	2	186	0.9031894	0.536415174681834	YML119W
YML120C	Sample110	carbon	-1.53384995323787	RIM15	Qui	2	186	0.9031894	-0.122168133990915	NDI1
YML121W	Sample110	carbon	5.06215901325008	RIM15	Qui	2	186	0.9031894	0.403191015723913	GTR1
YML122C	Sample110	carbon	8.3457968261674509	RIM15	Qui	2	186	0.9031894	0.664726313527526	NA
YML123C	Sample110	carbon	7.54806233212397	RIM15	Qui	2	186	0.9031894	0.601188329025358	PHO84
YML124C	Sample110	carbon	8.65097803993759	RIM15	Qui	2	186	0.9031894	0.689033397370165	TUB3
YML128C	Sample110	carbon	-0.802276775077446	RIM15	Qui	2	186	0.9031894	-0.0638997682586627	MSC1
YML131W	Sample110	carbon	9.10917680646772	RIM15	Qui	2	186	0.9031894	0.725528028533898	YML131W
YMR002W	Sample110	carbon	6.86294815631428	RIM15	Qui	2	186	0.9031894	0.5466203315151	MIX17
YMR003W	Sample110	carbon	6.61782317970923	RIM15	Qui	2	186	0.9031894	0.527096608922033	AIM34
YMR004W	Sample110	carbon	7.40473342058259	RIM15	Qui	2	186	0.9031894	0.589772462934287	MVP1
YMR006C	Sample110	carbon	6.03433181591273	RIM15	Qui	2	186	0.9031894	0.48062266864883	PLB2
YMR007W	Sample110	carbon	4.78628698600156	RIM15	Qui	2	186	0.9031894	0.381218350980469	NA
YMR008C	Sample110	carbon	6.18913636607244	RIM15	Qui	2	186	0.9031894	0.492952546800465	PLB1
YMR009W	Sample110	carbon	7.31452850743988	RIM15	Qui	2	186	0.9031894	0.582587818900368	ADI1
YMR010W	Sample110	carbon	5.21593194940681	RIM15	Qui	2	186	0.9031894	0.41543872784785	ANY1
YMR011W	Sample110	carbon	6.89977671679517	RIM15	Qui	2	186	0.9031894	0.54955365397081	HXT2
YMR012W	Sample110	carbon	5.28480719945915	RIM15	Qui	2	186	0.9031894	0.420924506140107	CLU1
YMR015C	Sample110	carbon	3.59349433391431	RIM15	Qui	2	186	0.9031894	0.286214760677543	ERG5
YMR016C	Sample110	carbon	5.80415511804184	RIM15	Qui	2	186	0.9031894	0.462289547076073	SOK2
YMR017W	Sample110	carbon	5.68349781100318	RIM15	Qui	2	186	0.9031894	0.452679429722569	SPO20
YMR018W	Sample110	carbon	6.77298378872144	RIM15	Qui	2	186	0.9031894	0.539454846461436	PEX9
YMR019W	Sample110	carbon	5.36358056479197	RIM15	Qui	2	186	0.9031894	0.427198649859694	STB4
YMR020W	Sample110	carbon	4.42985176884488	RIM15	Qui	2	186	0.9031894	0.352828986507916	FMS1
YMR021C	Sample110	carbon	2.53256656919899	RIM15	Qui	2	186	0.9031894	0.201713949473148	MAC1
YMR022W	Sample110	carbon	5.41884348408766	RIM15	Qui	2	186	0.9031894	0.431600232762241	QRI8
YMR025W	Sample110	carbon	6.4804613631762	RIM15	Qui	2	186	0.9031894	0.516156010220042	CSI1
YMR026C	Sample110	carbon	-1.13033609688703	RIM15	Qui	2	186	0.9031894	-0.0900290484396861	PEX12
YMR027W	Sample110	carbon	6.56189323607813	RIM15	Qui	2	186	0.9031894	0.522641898842207	YMR027W
YMR029C	Sample110	carbon	1.27009966366827	RIM15	Qui	2	186	0.9031894	0.101160941828303	FAR8
YMR030W	Sample110	carbon	-0.402761639163251	RIM15	Qui	2	186	0.9031894	-0.0320791729307214	RSF1
YMR031C	Sample110	carbon	7.48646957671222	RIM15	Qui	2	186	0.9031894	0.596282587117469	EIS1
YMR034C	Sample110	carbon	6.41397426064633	RIM15	Qui	2	186	0.9031894	0.510860443184042	RCH1
YMR036C	Sample110	carbon	5.56935684952323	RIM15	Qui	2	186	0.9031894	0.443588326484929	MIH1
YMR037C	Sample110	carbon	6.81074416042858	RIM15	Qui	2	186	0.9031894	0.542462385849839	MSN2
YMR039C	Sample110	carbon	2.26846923503702	RIM15	Qui	2	186	0.9031894	0.18067911589087	SUB1
YMR040W	Sample110	carbon	4.92683921274911	RIM15	Qui	2	186	0.9031894	0.39241305958529	YET2
YMR041C	Sample110	carbon	4.25179219433164	RIM15	Qui	2	186	0.9031894	0.338646891374309	ARA2
YMR042W	Sample110	carbon	4.20573159098849	RIM15	Qui	2	186	0.9031894	0.334978254850215	ARG80
YMR044W	Sample110	carbon	0.197166553140102	RIM15	Qui	2	186	0.9031894	0.0157039284264406	IOC4
YMR048W	Sample110	carbon	4.42985176884488	RIM15	Qui	2	186	0.9031894	0.352828986507916	CSM3
YMR052C-A	Sample110	carbon	4.85085648767813	RIM15	Qui	2	186	0.9031894	0.386361184877551	NA
YMR052W	Sample110	carbon	4.20573159098849	RIM15	Qui	2	186	0.9031894	0.334978254850215	FAR3
YMR054W	Sample110	carbon	7.22196577806405	RIM15	Qui	2	186	0.9031894	0.575215379437773	STV1
YMR055C	Sample110	carbon	8.8150668217124	RIM15	Qui	2	186	0.9031894	0.702102746321772	BUB2
YMR056C	Sample110	carbon	10.2605780807186	RIM15	Qui	2	186	0.9031894	0.817234876946977	AAC1
YMR057C	Sample110	carbon	5.59037125463919	RIM15	Qui	2	186	0.9031894	0.445262082548569	NA
YMR058W	Sample110	carbon	-4.09974934705556	RIM15	Qui	2	186	0.9031894	-0.326536977429223	FET3
YMR060C	Sample110	carbon	-4.09974934705556	RIM15	Qui	2	186	0.9031894	-0.326536977429223	SAM37
YMR063W	Sample110	carbon	-4.09974934705556	RIM15	Qui	2	186	0.9031894	-0.326536977429223	RIM9
YMR065W	Sample110	carbon	3.31768511232894	RIM15	Qui	2	186	0.9031894	0.264247098281724	KAR5
YMR067C	Sample110	carbon	1.74852892717332	RIM15	Qui	2	186	0.9031894	0.139266892313014	UBX4
YMR068W	Sample110	carbon	4.59894413948449	RIM15	Qui	2	186	0.9031894	0.366296861478043	AVO2
YMR070W	Sample110	carbon	5.22750028655566	RIM15	Qui	2	186	0.9031894	0.416360123164171	MOT3
YMR073C	Sample110	carbon	4.25179219433164	RIM15	Qui	2	186	0.9031894	0.338646891374309	IRC21
YMR074C	Sample110	carbon	8.24436482499152	RIM15	Qui	2	186	0.9031894	0.65664745399862	SDD2
YMR075C-A	Sample110	carbon	4.58516850179488	RIM15	Qui	2	186	0.9031894	0.365199659012103	NA
YMR075W	Sample110	carbon	2.44770273608736	RIM15	Qui	2	186	0.9031894	0.194954711965803	RCO1
YMR078C	Sample110	carbon	-4.09974934705556	RIM15	Qui	2	186	0.9031894	-0.326536977429223	CTF18
YMR080C	Sample110	carbon	5.25052931007042	RIM15	Qui	2	186	0.9031894	0.418194339623541	NAM7
YMR085W	Sample110	carbon	7.11315208726695	RIM15	Qui	2	186	0.9031894	0.566548582839263	YMR085W
YMR086C-A	Sample110	carbon	-1.53384995323787	RIM15	Qui	2	186	0.9031894	-0.122168133990915	NA
YMR086W	Sample110	carbon	7.2751535611422	RIM15	Qui	2	186	0.9031894	0.579451681819276	SEG1
YMR087W	Sample110	carbon	9.1369223190597	RIM15	Qui	2	186	0.9031894	0.727737904078	YMR087W
YMR092C	Sample110	carbon	6.54575275663541	RIM15	Qui	2	186	0.9031894	0.521356341378732	AIP1
YMR095C	Sample110	carbon	7.45525853351133	RIM15	Qui	2	186	0.9031894	0.593796688871873	SNO1
YMR096W	Sample110	carbon	9.7357664561436	RIM15	Qui	2	186	0.9031894	0.775434662567646	SNZ1
YMR099C	Sample110	carbon	6.27725143397262	RIM15	Qui	2	186	0.9031894	0.499970738768411	YMR099C
YMR100W	Sample110	carbon	3.39916722010878	RIM15	Qui	2	186	0.9031894	0.270736988013178	MUB1
YMR101C	Sample110	carbon	10.5819754826597	RIM15	Qui	2	186	0.9031894	0.84283354830449	SRT1
YMR102C	Sample110	carbon	9.3684556611961	RIM15	Qui	2	186	0.9031894	0.746179079700019	YMR102C
YMR103C	Sample110	carbon	6.6415298018751	RIM15	Qui	2	186	0.9031894	0.528984794782142	NA
YMR104C	Sample110	carbon	7.81787609569101	RIM15	Qui	2	186	0.9031894	0.622678464974099	YPK2
YMR105C	Sample110	carbon	8.59526512538341	RIM15	Qui	2	186	0.9031894	0.684595973229745	PGM2
YMR106C	Sample110	carbon	7.73225039025504	RIM15	Qui	2	186	0.9031894	0.615858545833582	YKU80
YMR107W	Sample110	carbon	5.70388054374976	RIM15	Qui	2	186	0.9031894	0.454302874323541	SPG4
YMR109W	Sample110	carbon	8.96497843255086	RIM15	Qui	2	186	0.9031894	0.714042911473549	MYO5
YMR110C	Sample110	carbon	9.88957010510176	RIM15	Qui	2	186	0.9031894	0.78768482090585	HFD1
YMR111C	Sample110	carbon	6.56189323607813	RIM15	Qui	2	186	0.9031894	0.522641898842207	YMR111C
YMR114C	Sample110	carbon	8.6636652023126	RIM15	Qui	2	186	0.9031894	0.690043904916697	YMR114C
YMR115W	Sample110	carbon	4.63994431802859	RIM15	Qui	2	186	0.9031894	0.369562445113165	FMP24
YMR116C	Sample110	carbon	1.01042825296362	RIM15	Qui	2	186	0.9031894	0.0804786243502416	ASC1
YMR118C	Sample110	carbon	10.317874179798	RIM15	Qui	2	186	0.9031894	0.821798398623074	SHH3
YMR119W	Sample110	carbon	11.0619844093278	RIM15	Qui	2	186	0.9031894	0.881065315855303	ASI1
YMR119W-A	Sample110	carbon	9.43818700832383	RIM15	Qui	2	186	0.9031894	0.751733044441671	NA
YMR120C	Sample110	carbon	1.50092534134402	RIM15	Qui	2	186	0.9031894	0.119545753366946	ADE17
YMR121C	Sample110	carbon	8.6636652023126	RIM15	Qui	2	186	0.9031894	0.690043904916697	RPL15B
YMR122C	Sample110	carbon	7.46152314476189	RIM15	Qui	2	186	0.9031894	0.594295652844877	NA
YMR123W	Sample110	carbon	0.110183886572068	RIM15	Qui	2	186	0.9031894	0.0087759299988639	PKR1
YMR124W	Sample110	carbon	7.05748010595917	RIM15	Qui	2	186	0.9031894	0.562114418951465	EPO1
YMR126C	Sample110	carbon	5.87277488114742	RIM15	Qui	2	186	0.9031894	0.46775497633518	DLT1
YMR129W	Sample110	carbon	4.25179219433164	RIM15	Qui	2	186	0.9031894	0.338646891374309	POM152
YMR130W	Sample110	carbon	7.20181390849657	RIM15	Qui	2	186	0.9031894	0.573610322635254	DPI35
YMR132C	Sample110	carbon	8.63396334851601	RIM15	Qui	2	186	0.9031894	0.687678210640839	JLP2
YMR133W	Sample110	carbon	9.61195342328302	RIM15	Qui	2	186	0.9031894	0.76557319785501	REC114
YMR135C	Sample110	carbon	-2.0597015962538	RIM15	Qui	2	186	0.9031894	-0.164051183794907	GID8
YMR135W-A	Sample110	carbon	8.98720649013044	RIM15	Qui	2	186	0.9031894	0.715813332570481	NA
YMR136W	Sample110	carbon	4.95181722665632	RIM15	Qui	2	186	0.9031894	0.394402509298674	GAT2
YMR137C	Sample110	carbon	10.1376329487061	RIM15	Qui	2	186	0.9031894	0.807442538831028	PSO2
YMR138W	Sample110	carbon	10.5711599078781	RIM15	Qui	2	186	0.9031894	0.84197210903116	CIN4
YMR139W	Sample110	carbon	4.91428565740532	RIM15	Qui	2	186	0.9031894	0.39141319357619	RIM11
YMR140W	Sample110	carbon	11.3143696519908	RIM15	Qui	2	186	0.9031894	0.901167304369823	SIP5
YMR141C	Sample110	carbon	6.53765541513548	RIM15	Qui	2	186	0.9031894	0.520711404043601	NA
YMR143W	Sample110	carbon	-5.25075087704948	RIM15	Qui	2	186	0.9031894	-0.418211986997932	RPS16A
YMR144W	Sample110	carbon	7.76676638080614	RIM15	Qui	2	186	0.9031894	0.618607676639744	FDO1
YMR145C	Sample110	carbon	6.89977671679517	RIM15	Qui	2	186	0.9031894	0.54955365397081	NDE1
YMR147W	Sample110	carbon	5.72415245210152	RIM15	Qui	2	186	0.9031894	0.455917491979291	LDO45
YMR148W	Sample110	carbon	8.56037849091546	RIM15	Qui	2	186	0.9031894	0.681817321364107	OSW5
YMR152W	Sample110	carbon	7.54195218598537	RIM15	Qui	2	186	0.9031894	0.60070166789492	YIM1
YMR153C-A	Sample110	carbon	7.86264935853002	RIM15	Qui	2	186	0.9031894	0.626244567357308	NA
YMR153W	Sample110	carbon	7.95038373937398	RIM15	Qui	2	186	0.9031894	0.633232438349467	NUP53
YMR154C	Sample110	carbon	1.41160479794283	RIM15	Qui	2	186	0.9031894	0.112431547644709	RIM13
YMR155W	Sample110	carbon	7.86264935853002	RIM15	Qui	2	186	0.9031894	0.626244567357308	YMR155W
YMR156C	Sample110	carbon	9.20810077527386	RIM15	Qui	2	186	0.9031894	0.733407128214092	TPP1
YMR157C	Sample110	carbon	3.61224879601601	RIM15	Qui	2	186	0.9031894	0.287708516722018	FMP39
YMR158C-B	Sample110	carbon	6.84811018294384	RIM15	Qui	2	186	0.9031894	0.545438516100205	NA
YMR158W-A	Sample110	carbon	7.48024970795441	RIM15	Qui	2	186	0.9031894	0.595787186796071	NA
YMR159C	Sample110	carbon	7.44269548635437	RIM15	Qui	2	186	0.9031894	0.59279606685851	ATG16
YMR160W	Sample110	carbon	5.8238901788705	RIM15	Qui	2	186	0.9031894	0.463861405881782	YMR160W
YMR161W	Sample110	carbon	8.29310849293993	RIM15	Qui	2	186	0.9031894	0.660529791344956	HLJ1
YMR162C	Sample110	carbon	5.94015168392908	RIM15	Qui	2	186	0.9031894	0.473121406247529	DNF3
YMR163C	Sample110	carbon	8.21968633346913	RIM15	Qui	2	186	0.9031894	0.654681860654476	INP2
YMR164C	Sample110	carbon	6.18913636607244	RIM15	Qui	2	186	0.9031894	0.492952546800465	MSS11
YMR165C	Sample110	carbon	-3.35341720149826	RIM15	Qui	2	186	0.9031894	-0.267093088952584	SMP2
YMR166C	Sample110	carbon	3.08070960981368	RIM15	Qui	2	186	0.9031894	0.245372465282104	MME1
YMR167W	Sample110	carbon	2.00601772157429	RIM15	Qui	2	186	0.9031894	0.159775368692424	MLH1
YMR169C	Sample110	carbon	6.4804613631762	RIM15	Qui	2	186	0.9031894	0.516156010220042	ALD3
YMR170C	Sample110	carbon	3.70431356084107	RIM15	Qui	2	186	0.9031894	0.295041294286896	ALD2
YMR171C	Sample110	carbon	3.14736663119217	RIM15	Qui	2	186	0.9031894	0.250681566020422	EAR1
YMR172C-A	Sample110	carbon	5.97811110676489	RIM15	Qui	2	186	0.9031894	0.476144799667095	NA
YMR172W	Sample110	carbon	10.5303205934294	RIM15	Qui	2	186	0.9031894	0.838719337905059	HOT1
YMR173W	Sample110	carbon	6.08053940082659	RIM15	Qui	2	186	0.9031894	0.484303011966138	DDR48
YMR173W-A	Sample110	carbon	9.3776896819711	RIM15	Qui	2	186	0.9031894	0.746914551305265	NA
YMR174C	Sample110	carbon	8.5735152459988	RIM15	Qui	2	186	0.9031894	0.682863638086183	PAI3
YMR175W	Sample110	carbon	3.96500383552604	RIM15	Qui	2	186	0.9031894	0.315804762278411	SIP18
YMR176W	Sample110	carbon	7.73802792538782	RIM15	Qui	2	186	0.9031894	0.616318715151153	ECM5
YMR177W	Sample110	carbon	8.40218591889643	RIM15	Qui	2	186	0.9031894	0.669217593930539	MMT1
YMR178W	Sample110	carbon	8.83088733835011	RIM15	Qui	2	186	0.9031894	0.703362819376715	YMR178W
YMR179W	Sample110	carbon	-1.32054017524765	RIM15	Qui	2	186	0.9031894	-0.105178429434696	SPT21
YMR180C	Sample110	carbon	7.76103850789015	RIM15	Qui	2	186	0.9031894	0.618151462820128	CTL1
YMR181C	Sample110	carbon	9.83493500505873	RIM15	Qui	2	186	0.9031894	0.783333242572798	YMR181C
YMR182C	Sample110	carbon	7.74955308112657	RIM15	Qui	2	186	0.9031894	0.617236671153034	RGM1
YMR183C	Sample110	carbon	9.86127443730308	RIM15	Qui	2	186	0.9031894	0.785431126580864	SSO2
YMR186W	Sample110	carbon	4.79929468630457	RIM15	Qui	2	186	0.9031894	0.382254388742949	HSC82
YMR187C	Sample110	carbon	9.79098066595681	RIM15	Qui	2	186	0.9031894	0.779832365855652	YMR187C
YMR189W	Sample110	carbon	6.00632801817554	RIM15	Qui	2	186	0.9031894	0.47839222120057	GCV2
YMR190C	Sample110	carbon	7.75530074894035	RIM15	Qui	2	186	0.9031894	0.617694461597351	SGS1
YMR191W	Sample110	carbon	10.7259459343816	RIM15	Qui	2	186	0.9031894	0.854300511809992	SPG5
YMR192W	Sample110	carbon	10.3644271876215	RIM15	Qui	2	186	0.9031894	0.825506254196211	GYL1
YMR193C-A	Sample110	carbon	8.62969201172795	RIM15	Qui	2	186	0.9031894	0.687338007060989	NA
YMR194C-A	Sample110	carbon	5.8435211802717	RIM15	Qui	2	186	0.9031894	0.465424976558625	NA
YMR194W	Sample110	carbon	7.22196577806405	RIM15	Qui	2	186	0.9031894	0.575215379437773	RPL36A
YMR195W	Sample110	carbon	10.8651128763924	RIM15	Qui	2	186	0.9031894	0.865384885208305	ICY1
YMR196W	Sample110	carbon	6.68069641447244	RIM15	Qui	2	186	0.9031894	0.532104338493481	YMR196W
YMR199W	Sample110	carbon	9.1369223190597	RIM15	Qui	2	186	0.9031894	0.727737904078	CLN1
YMR201C	Sample110	carbon	6.8332105209364	RIM15	Qui	2	186	0.9031894	0.544251787306621	RAD14
YMR202W	Sample110	carbon	1.17012749231301	RIM15	Qui	2	186	0.9031894	0.0931983548753158	ERG2
YMR204C	Sample110	carbon	10.0820456873897	RIM15	Qui	2	186	0.9031894	0.80301512272403	INP1
YMR205C	Sample110	carbon	4.11160093752024	RIM15	Qui	2	186	0.9031894	0.327480933315415	PFK2
YMR206W	Sample110	carbon	5.45161190164786	RIM15	Qui	2	186	0.9031894	0.434210172814535	YMR206W
YMR207C	Sample110	carbon	-2.81399131851487	RIM15	Qui	2	186	0.9031894	-0.224128877615373	HFA1
YMR209C	Sample110	carbon	5.95917991010473	RIM15	Qui	2	186	0.9031894	0.474636967062411	YMR209C
YMR210W	Sample110	carbon	5.72415245210152	RIM15	Qui	2	186	0.9031894	0.455917491979291	MGL2
YMR214W	Sample110	carbon	5.81403572274087	RIM15	Qui	2	186	0.9031894	0.463076517820006	SCJ1
YMR215W	Sample110	carbon	10.1131531695458	RIM15	Qui	2	186	0.9031894	0.805492772535959	GAS3
YMR216C	Sample110	carbon	4.25179219433164	RIM15	Qui	2	186	0.9031894	0.338646891374309	SKY1
YMR219W	Sample110	carbon	8.68048355595599	RIM15	Qui	2	186	0.9031894	0.691383453727892	ESC1
YMR221C	Sample110	carbon	10.6049019219704	RIM15	Qui	2	186	0.9031894	0.844659594133636	FMP42
YMR222C	Sample110	carbon	10.0841373876108	RIM15	Qui	2	186	0.9031894	0.803181722535395	FSH2
YMR223W	Sample110	carbon	3.63088722340839	RIM15	Qui	2	186	0.9031894	0.289193030829964	UBP8
YMR224C	Sample110	carbon	-0.0775693057939684	RIM15	Qui	2	186	0.9031894	-0.00617824274389776	MRE11
YMR225C	Sample110	carbon	7.49887602264625	RIM15	Qui	2	186	0.9031894	0.597270736151226	MRPL44
YMR226C	Sample110	carbon	8.22958245853284	RIM15	Qui	2	186	0.9031894	0.655470067564951	YMR226C
YMR230W	Sample110	carbon	4.41537202435276	RIM15	Qui	2	186	0.9031894	0.35167570331908	RPS10B
YMR232W	Sample110	carbon	10.9591257146264	RIM15	Qui	2	186	0.9031894	0.872872822991261	FUS2
YMR233W	Sample110	carbon	10.3626610969728	RIM15	Qui	2	186	0.9031894	0.825365588547292	TRI1
YMR234W	Sample110	carbon	7.09931487461716	RIM15	Qui	2	186	0.9031894	0.56544647604877	RNH1
YMR237W	Sample110	carbon	6.96513071044446	RIM15	Qui	2	186	0.9031894	0.554758971111599	BCH1
YMR238W	Sample110	carbon	6.29462365627558	RIM15	Qui	2	186	0.9031894	0.501354402129712	DFG5
YMR241W	Sample110	carbon	0.712374188106734	RIM15	Qui	2	186	0.9031894	0.0567392039101208	YHM2
YMR243C	Sample110	carbon	8.11375364224756	RIM15	Qui	2	186	0.9031894	0.646244530009548	ZRC1
YMR244C-A	Sample110	carbon	2.44770273608736	RIM15	Qui	2	186	0.9031894	0.194954711965803	COA6
YMR244W	Sample110	carbon	7.69737428103415	RIM15	Qui	2	186	0.9031894	0.613080732283185	YMR244W
YMR245W	Sample110	carbon	-0.526067531023825	RIM15	Qui	2	186	0.9031894	-0.0419002448594929	NA
YMR246W	Sample110	carbon	9.85651431664666	RIM15	Qui	2	186	0.9031894	0.785051992326606	FAA4
YMR247C	Sample110	carbon	6.62574276290771	RIM15	Qui	2	186	0.9031894	0.527727388157838	RKR1
YMR250W	Sample110	carbon	-2.39717598525996	RIM15	Qui	2	186	0.9031894	-0.190930355572808	GAD1
YMR251W	Sample110	carbon	6.81074416042858	RIM15	Qui	2	186	0.9031894	0.542462385849839	GTO3
YMR251W-A	Sample110	carbon	7.09237619599562	RIM15	Qui	2	186	0.9031894	0.564893823934548	HOR7
YMR252C	Sample110	carbon	9.5927923918761	RIM15	Qui	2	186	0.9031894	0.764047059364486	MLO1
YMR253C	Sample110	carbon	8.74256885346584	RIM15	Qui	2	186	0.9031894	0.696328425645803	YMR253C
YMR254C	Sample110	carbon	9.76358302465797	RIM15	Qui	2	186	0.9031894	0.777650197576306	NA
YMR255W	Sample110	carbon	5.92102547612884	RIM15	Qui	2	186	0.9031894	0.471598041388831	GFD1
YMR258C	Sample110	carbon	-4.09974934705556	RIM15	Qui	2	186	0.9031894	-0.326536977429223	ROY1
YMR259C	Sample110	carbon	9.88957010510176	RIM15	Qui	2	186	0.9031894	0.78768482090585	TRM732
YMR261C	Sample110	carbon	7.26193094994195	RIM15	Qui	2	186	0.9031894	0.578398526826239	TPS3
YMR262W	Sample110	carbon	6.66508103827146	RIM15	Qui	2	186	0.9031894	0.530860604471119	YMR262W
YMR263W	Sample110	carbon	0.35953771424327	RIM15	Qui	2	186	0.9031894	0.028636472267537	SAP30
YMR264W	Sample110	carbon	9.5397911589855	RIM15	Qui	2	186	0.9031894	0.759825615338756	CUE1
YMR265C	Sample110	carbon	8.90844938639879	RIM15	Qui	2	186	0.9031894	0.709540484055466	YMR265C
YMR269W	Sample110	carbon	0.43563034484489	RIM15	Qui	2	186	0.9031894	0.0346971007347716	TMA23
YMR271C	Sample110	carbon	8.4574617400383	RIM15	Qui	2	186	0.9031894	0.673620204439776	URA10
YMR272C	Sample110	carbon	-2.39717598525996	RIM15	Qui	2	186	0.9031894	-0.190930355572808	SCS7
YMR273C	Sample110	carbon	5.79424822980002	RIM15	Qui	2	186	0.9031894	0.461500482899616	ZDS1
YMR274C	Sample110	carbon	9.93118067743819	RIM15	Qui	2	186	0.9031894	0.790999021206802	RCE1
YMR275C	Sample110	carbon	7.39836626085026	RIM15	Qui	2	186	0.9031894	0.58926533117627	BUL1
YMR276W	Sample110	carbon	7.13380827141513	RIM15	Qui	2	186	0.9031894	0.568193807306903	DSK2
YMR278W	Sample110	carbon	5.20432741285298	RIM15	Qui	2	186	0.9031894	0.414514449320072	PRM15
YMR279C	Sample110	carbon	10.0005987250775	RIM15	Qui	2	186	0.9031894	0.796528032259992	YMR279C
YMR280C	Sample110	carbon	3.45881516262664	RIM15	Qui	2	186	0.9031894	0.275487829396601	CAT8
YMR283C	Sample110	carbon	5.95917991010473	RIM15	Qui	2	186	0.9031894	0.474636967062411	RIT1
YMR284W	Sample110	carbon	8.92744624745327	RIM15	Qui	2	186	0.9031894	0.711053546700095	YKU70
YMR285C	Sample110	carbon	7.33405312732946	RIM15	Qui	2	186	0.9031894	0.584142916498902	NGL2
YMR289W	Sample110	carbon	4.42985176884488	RIM15	Qui	2	186	0.9031894	0.352828986507916	ABZ2
YMR291W	Sample110	carbon	10.5865878688711	RIM15	Qui	2	186	0.9031894	0.843200915800577	TDA1
YMR292W	Sample110	carbon	8.86610531557508	RIM15	Qui	2	186	0.9031894	0.706167862041694	GOT1
YMR294W	Sample110	carbon	5.72415245210152	RIM15	Qui	2	186	0.9031894	0.455917491979291	JNM1
YMR294W-A	Sample110	carbon	7.25530116145754	RIM15	Qui	2	186	0.9031894	0.577870477204316	NA
YMR295C	Sample110	carbon	10.243562624184	RIM15	Qui	2	186	0.9031894	0.815879629277902	YMR295C
YMR297W	Sample110	carbon	6.36330039112134	RIM15	Qui	2	186	0.9031894	0.506824369075947	PRC1
YMR299C	Sample110	carbon	5.52696945208459	RIM15	Qui	2	186	0.9031894	0.440212253591438	DYN3
YMR302C	Sample110	carbon	6.41397426064633	RIM15	Qui	2	186	0.9031894	0.510860443184042	YME2
YMR303C	Sample110	carbon	10.0924784871376	RIM15	Qui	2	186	0.9031894	0.803846074718266	ADH2
YMR304C-A	Sample110	carbon	7.02224150594051	RIM15	Qui	2	186	0.9031894	0.559307733721502	NA
YMR304W	Sample110	carbon	9.08460712553112	RIM15	Qui	2	186	0.9031894	0.723571101739043	UBP15
YMR305C	Sample110	carbon	6.78813584409487	RIM15	Qui	2	186	0.9031894	0.540661677890541	SCW10
YMR306C-A	Sample110	carbon	9.66300097996818	RIM15	Qui	2	186	0.9031894	0.769639035410931	NA
YMR306W	Sample110	carbon	7.80658658397443	RIM15	Qui	2	186	0.9031894	0.621779277555427	FKS3
YMR307W	Sample110	carbon	-1.77696065430549	RIM15	Qui	2	186	0.9031894	-0.141531423496487	GAS1
YMR309C	Sample110	carbon	3.88051885169444	RIM15	Qui	2	186	0.9031894	0.309075699371591	NIP1
YMR310C	Sample110	carbon	6.45567091200774	RIM15	Qui	2	186	0.9031894	0.514181499510145	YMR310C
YMR311C	Sample110	carbon	6.58596951131361	RIM15	Qui	2	186	0.9031894	0.524559526842757	GLC8
YMR312W	Sample110	carbon	1.78719012230382	RIM15	Qui	2	186	0.9031894	0.14234618051652	ELP6
YMR313C	Sample110	carbon	6.26853438422552	RIM15	Qui	2	186	0.9031894	0.499276442889429	TGL3
YMR315W	Sample110	carbon	9.43221919999688	RIM15	Qui	2	186	0.9031894	0.751257720238166	YMR315W
YMR316C-A	Sample110	carbon	8.55158427251999	RIM15	Qui	2	186	0.9031894	0.681116879153958	NA
YMR316C-B	Sample110	carbon	10.125437544318	RIM15	Qui	2	186	0.9031894	0.806471198841606	NA
YMR316W	Sample110	carbon	9.82525991089397	RIM15	Qui	2	186	0.9031894	0.782562640338987	DIA1
YMR317W	Sample110	carbon	7.87928213188536	RIM15	Qui	2	186	0.9031894	0.627569335063318	YMR317W
YMR318C	Sample110	carbon	8.45289737611981	RIM15	Qui	2	186	0.9031894	0.673256661824933	ADH6
YMR319C	Sample110	carbon	5.92102547612884	RIM15	Qui	2	186	0.9031894	0.471598041388831	FET4
YMR320W	Sample110	carbon	5.92102547612884	RIM15	Qui	2	186	0.9031894	0.471598041388831	NA
YMR322C	Sample110	carbon	10.2718248529989	RIM15	Qui	2	186	0.9031894	0.818130660253553	SNO4
YMR326C	Sample110	carbon	6.78813584409487	RIM15	Qui	2	186	0.9031894	0.540661677890541	NA
YNL001W	Sample110	carbon	2.04050725359218	RIM15	Qui	2	186	0.9031894	0.16252239212842	DOM34
YNL003C	Sample110	carbon	1.50092534134402	RIM15	Qui	2	186	0.9031894	0.119545753366946	PET8
YNL004W	Sample110	carbon	6.8777249803088	RIM15	Qui	2	186	0.9031894	0.547797276502393	HRB1
YNL008C	Sample110	carbon	7.69737428103415	RIM15	Qui	2	186	0.9031894	0.613080732283185	ASI3
YNL009W	Sample110	carbon	8.15960980136098	RIM15	Qui	2	186	0.9031894	0.64989688295258	IDP3
YNL010W	Sample110	carbon	9.86602184662893	RIM15	Qui	2	186	0.9031894	0.785809248402628	YNL010W
YNL012W	Sample110	carbon	10.2549257515081	RIM15	Qui	2	186	0.9031894	0.816784680035018	SPO1
YNL013C	Sample110	carbon	9.77359375352942	RIM15	Qui	2	186	0.9031894	0.778447532454814	NA
YNL014W	Sample110	carbon	5.19268643698517	RIM15	Qui	2	186	0.9031894	0.413587268472558	HEF3
YNL015W	Sample110	carbon	5.89215032218127	RIM15	Qui	2	186	0.9031894	0.469298192131067	PBI2
YNL016W	Sample110	carbon	4.44426936879272	RIM15	Qui	2	186	0.9031894	0.353977320005947	PUB1
YNL020C	Sample110	carbon	11.0428992954939	RIM15	Qui	2	186	0.9031894	0.879545224050258	ARK1
YNL021W	Sample110	carbon	2.6940275935385	RIM15	Qui	2	186	0.9031894	0.214574002709894	HDA1
YNL022C	Sample110	carbon	5.83371862039282	RIM15	Qui	2	186	0.9031894	0.464644221931218	RCM1
YNL023C	Sample110	carbon	8.15960980136098	RIM15	Qui	2	186	0.9031894	0.64989688295258	FAP1
YNL024C	Sample110	carbon	-0.179445523953297	RIM15	Qui	2	186	0.9031894	-0.0142924832824222	EFM6
YNL027W	Sample110	carbon	8.95003886412182	RIM15	Qui	2	186	0.9031894	0.712853004211922	CRZ1
YNL028W	Sample110	carbon	4.38622339274629	RIM15	Qui	2	186	0.9031894	0.349354072103305	NA
YNL029C	Sample110	carbon	7.89583003223213	RIM15	Qui	2	186	0.9031894	0.628887342801015	KTR5
YNL030W	Sample110	carbon	9.52274543760259	RIM15	Qui	2	186	0.9031894	0.758467957133999	HHF2
YNL032W	Sample110	carbon	0.837048303637212	RIM15	Qui	2	186	0.9031894	0.0666692521649544	SIW14
YNL034W	Sample110	carbon	9.84215714093218	RIM15	Qui	2	186	0.9031894	0.783908471499998	YNL034W
YNL035C	Sample110	carbon	8.88929661915888	RIM15	Qui	2	186	0.9031894	0.7080150037896	YNL035C
YNL037C	Sample110	carbon	-1.77696065430549	RIM15	Qui	2	186	0.9031894	-0.141531423496487	IDH1
YNL040W	Sample110	carbon	8.02522217654101	RIM15	Qui	2	186	0.9031894	0.639193172774755	YNL040W
YNL041C	Sample110	carbon	4.29721354519469	RIM15	Qui	2	186	0.9031894	0.342264612694815	COG6
YNL042W	Sample110	carbon	8.09831376610165	RIM15	Qui	2	186	0.9031894	0.645014774221627	BOP3
YNL043C	Sample110	carbon	5.45161190164786	RIM15	Qui	2	186	0.9031894	0.434210172814535	NA
YNL044W	Sample110	carbon	9.72554552240201	RIM15	Qui	2	186	0.9031894	0.774620585284389	YIP3
YNL045W	Sample110	carbon	10.1617611836601	RIM15	Qui	2	186	0.9031894	0.80936430532103	LAP2
YNL047C	Sample110	carbon	4.20573159098849	RIM15	Qui	2	186	0.9031894	0.334978254850215	SLM2
YNL049C	Sample110	carbon	10.2321207501218	RIM15	Qui	2	186	0.9031894	0.814968306497871	SFB2
YNL050C	Sample110	carbon	8.3457968261674509	RIM15	Qui	2	186	0.9031894	0.664726313527526	YNL050C
YNL051W	Sample110	carbon	4.57133748210792	RIM15	Qui	2	186	0.9031894	0.364098045478927	COG5
YNL052W	Sample110	carbon	-0.0775693057939684	RIM15	Qui	2	186	0.9031894	-0.00617824274389776	COX5A
YNL053W	Sample110	carbon	4.159009115416	RIM15	Qui	2	186	0.9031894	0.331256901503965	MSG5
YNL054W	Sample110	carbon	3.16923185423211	RIM15	Qui	2	186	0.9031894	0.252423088059422	VAC7
YNL056W	Sample110	carbon	3.3587135274357802	RIM15	Qui	2	186	0.9031894	0.26751493090357	OCA2
YNL057W	Sample110	carbon	10.4900273948942	RIM15	Qui	2	186	0.9031894	0.835510063838076	NA
YNL058C	Sample110	carbon	8.22463852755208	RIM15	Qui	2	186	0.9031894	0.655076293179637	YNL058C
YNL063W	Sample110	carbon	7.53583120087886	RIM15	Qui	2	186	0.9031894	0.600214143461993	MTQ1
YNL064C	Sample110	carbon	-5.25075087704948	RIM15	Qui	2	186	0.9031894	-0.418211986997932	YDJ1
YNL065W	Sample110	carbon	9.91972068152397	RIM15	Qui	2	186	0.9031894	0.790086255056875	AQR1
YNL066W	Sample110	carbon	7.81223618190602	RIM15	Qui	2	186	0.9031894	0.622229256926384	SUN4
YNL067W	Sample110	carbon	1.6282684716594	RIM15	Qui	2	186	0.9031894	0.129688383403444	RPL9B
YNL068C	Sample110	carbon	4.40082946088346	RIM15	Qui	2	186	0.9031894	0.350517416722181	FKH2
YNL069C	Sample110	carbon	-2.0597015962538	RIM15	Qui	2	186	0.9031894	-0.164051183794907	RPL16B
YNL070W	Sample110	carbon	9.42022951758694	RIM15	Qui	2	186	0.9031894	0.750302765599954	TOM7
YNL071W	Sample110	carbon	-3.35341720149826	RIM15	Qui	2	186	0.9031894	-0.267093088952584	LAT1
YNL072W	Sample110	carbon	8.97241185976175	RIM15	Qui	2	186	0.9031894	0.714634969340484	RNH201
YNL074C	Sample110	carbon	7.17476662341263	RIM15	Qui	2	186	0.9031894	0.571456059539799	MLF3
YNL077W	Sample110	carbon	9.20476456522938	RIM15	Qui	2	186	0.9031894	0.733141405641375	APJ1
YNL078W	Sample110	carbon	10.2225250094678	RIM15	Qui	2	186	0.9031894	0.814204024615218	NIS1
YNL079C	Sample110	carbon	-1.77696065430549	RIM15	Qui	2	186	0.9031894	-0.141531423496487	TPM1
YNL080C	Sample110	carbon	-1.77696065430549	RIM15	Qui	2	186	0.9031894	-0.141531423496487	EOS1
YNL082W	Sample110	carbon	6.13523715544527	RIM15	Qui	2	186	0.9031894	0.488659580612994	PMS1
YNL085W	Sample110	carbon	5.5588050789418	RIM15	Qui	2	186	0.9031894	0.44274789869764	MKT1
YNL086W	Sample110	carbon	8.20478001716382	RIM15	Qui	2	186	0.9031894	0.653494601859146	SNN1
YNL087W	Sample110	carbon	9.35297133103305	RIM15	Qui	2	186	0.9031894	0.744945783237007	TCB2
YNL089C	Sample110	carbon	2.6413572118125	RIM15	Qui	2	186	0.9031894	0.210378910329136	NA
YNL090W	Sample110	carbon	7.43008712689019	RIM15	Qui	2	186	0.9031894	0.591791835808938	RHO2
YNL091W	Sample110	carbon	6.41397426064633	RIM15	Qui	2	186	0.9031894	0.510860443184042	NST1
YNL092W	Sample110	carbon	9.48237977257811	RIM15	Qui	2	186	0.9031894	0.755252911253577	YNL092W
YNL093W	Sample110	carbon	10.4199488070271	RIM15	Qui	2	186	0.9031894	0.829928442054033	YPT53
YNL094W	Sample110	carbon	5.03792300220371	RIM15	Qui	2	186	0.9031894	0.401260665079988	APP1
YNL095C	Sample110	carbon	8.64673494184531	RIM15	Qui	2	186	0.9031894	0.688695442946931	YNL095C
YNL096C	Sample110	carbon	5.4078563143949	RIM15	Qui	2	186	0.9031894	0.430725126291512	RPS7B
YNL097C	Sample110	carbon	1.2207166511989	RIM15	Qui	2	186	0.9031894	0.0972276819475056	PHO23
YNL098C	Sample110	carbon	-0.0775693057939684	RIM15	Qui	2	186	0.9031894	-0.00617824274389776	RAS2
YNL099C	Sample110	carbon	5.15754242586878	RIM15	Qui	2	186	0.9031894	0.410788117062746	OCA1
YNL100W	Sample110	carbon	1.27009966366827	RIM15	Qui	2	186	0.9031894	0.101160941828303	MIC27
YNL101W	Sample110	carbon	7.19507125821238	RIM15	Qui	2	186	0.9031894	0.573073283792808	AVT4
YNL104C	Sample110	carbon	-2.81399131851487	RIM15	Qui	2	186	0.9031894	-0.224128877615373	LEU4
YNL105W	Sample110	carbon	7.78957946572586	RIM15	Qui	2	186	0.9031894	0.620424694014445	NA
YNL106C	Sample110	carbon	5.14575323096679	RIM15	Qui	2	186	0.9031894	0.409849130860483	INP52
YNL109W	Sample110	carbon	5.49485969514396	RIM15	Qui	2	186	0.9031894	0.437654774562894	NA
YNL111C	Sample110	carbon	7.49887602264625	RIM15	Qui	2	186	0.9031894	0.597270736151226	CYB5
YNL115C	Sample110	carbon	4.65350394397125	RIM15	Qui	2	186	0.9031894	0.370642442668032	YNL115C
YNL116W	Sample110	carbon	4.69386890722356	RIM15	Qui	2	186	0.9031894	0.37385743265368	DMA2
YNL119W	Sample110	carbon	1.70917447050926	RIM15	Qui	2	186	0.9031894	0.136132387190968	NCS2
YNL120C	Sample110	carbon	0.197166553140102	RIM15	Qui	2	186	0.9031894	0.0157039284264406	NA
YNL121C	Sample110	carbon	3.94828810228481	RIM15	Qui	2	186	0.9031894	0.314473386980546	TOM70
YNL122C	Sample110	carbon	7.93954699631668	RIM15	Qui	2	186	0.9031894	0.632369313064588	YNL122C
YNL123W	Sample110	carbon	9.18126339030072	RIM15	Qui	2	186	0.9031894	0.731269583249903	NMA111
YNL125C	Sample110	carbon	9.49689231027396	RIM15	Qui	2	186	0.9031894	0.756408806356636	ESBP6
YNL127W	Sample110	carbon	1.70917447050926	RIM15	Qui	2	186	0.9031894	0.136132387190968	FAR11
YNL128W	Sample110	carbon	10.1090384161044	RIM15	Qui	2	186	0.9031894	0.805165040511904	TEP1
YNL129W	Sample110	carbon	10.6962130106062	RIM15	Qui	2	186	0.9031894	0.85193234287139	NRK1
YNL130C	Sample110	carbon	8.44832542800642	RIM15	Qui	2	186	0.9031894	0.672892515143873	CPT1
YNL134C	Sample110	carbon	8.0146390771914	RIM15	Qui	2	186	0.9031894	0.638350249712657	YNL134C
YNL135C	Sample110	carbon	4.26700258901985	RIM15	Qui	2	186	0.9031894	0.339858369415171	FPR1
YNL136W	Sample110	carbon	-1.77696065430549	RIM15	Qui	2	186	0.9031894	-0.141531423496487	EAF7
YNL140C	Sample110	carbon	5.4078563143949	RIM15	Qui	2	186	0.9031894	0.430725126291512	NA
YNL141W	Sample110	carbon	4.66701090569808	RIM15	Qui	2	186	0.9031894	0.37171824562162	AAH1
YNL142W	Sample110	carbon	10.0631036050854	RIM15	Qui	2	186	0.9031894	0.801506423099178	MEP2
YNL143C	Sample110	carbon	5.41884348408766	RIM15	Qui	2	186	0.9031894	0.431600232762241	NA
YNL144C	Sample110	carbon	3.99817146123542	RIM15	Qui	2	186	0.9031894	0.318446498475143	YNL144C
YNL145W	Sample110	carbon	8.53833812716582	RIM15	Qui	2	186	0.9031894	0.680061849711818	MFA2
YNL146W	Sample110	carbon	4.06348192915146	RIM15	Qui	2	186	0.9031894	0.323648348876829	YNL146W
YNL147W	Sample110	carbon	2.74562463089	RIM15	Qui	2	186	0.9031894	0.218683605320883	LSM7
YNL153C	Sample110	carbon	-1.77696065430549	RIM15	Qui	2	186	0.9031894	-0.141531423496487	GIM3
YNL154C	Sample110	carbon	7.50506266093943	RIM15	Qui	2	186	0.9031894	0.597763489731431	YCK2
YNL155W	Sample110	carbon	3.99817146123542	RIM15	Qui	2	186	0.9031894	0.318446498475143	CUZ1
YNL156C	Sample110	carbon	9.86364972749428	RIM15	Qui	2	186	0.9031894	0.785620313775957	NSG2
YNL157W	Sample110	carbon	8.84268458486774	RIM15	Qui	2	186	0.9031894	0.704302446874338	IGO1
YNL159C	Sample110	carbon	10.4769141468591	RIM15	Qui	2	186	0.9031894	0.834465619406192	ASI2
YNL162W	Sample110	carbon	5.53761155279834	RIM15	Qui	2	186	0.9031894	0.441059875996222	RPL42A
YNL164C	Sample110	carbon	5.39683663704006	RIM15	Qui	2	186	0.9031894	0.429847430649392	IBD2
YNL165W	Sample110	carbon	5.92102547612884	RIM15	Qui	2	186	0.9031894	0.471598041388831	YNL165W
YNL166C	Sample110	carbon	4.41537202435276	RIM15	Qui	2	186	0.9031894	0.35167570331908	BNI5
YNL167C	Sample110	carbon	6.14427522244859	RIM15	Qui	2	186	0.9031894	0.489379444885473	SKO1
YNL168C	Sample110	carbon	8.78311127730684	RIM15	Qui	2	186	0.9031894	0.699557550018541	FMP41
YNL169C	Sample110	carbon	-2.39717598525996	RIM15	Qui	2	186	0.9031894	-0.190930355572808	PSD1
YNL170W	Sample110	carbon	5.8435211802717	RIM15	Qui	2	186	0.9031894	0.465424976558625	NA
YNL171C	Sample110	carbon	-4.09974934705556	RIM15	Qui	2	186	0.9031894	-0.326536977429223	NA
YNL173C	Sample110	carbon	7.21526112571002	RIM15	Qui	2	186	0.9031894	0.574681367055779	MDG1
YNL175C	Sample110	carbon	6.52140616956769	RIM15	Qui	2	186	0.9031894	0.519417183572043	NOP13
YNL176C	Sample110	carbon	4.159009115416	RIM15	Qui	2	186	0.9031894	0.331256901503965	TDA7
YNL179C	Sample110	carbon	5.66300305011407	RIM15	Qui	2	186	0.9031894	0.451047062300236	NA
YNL180C	Sample110	carbon	3.10310917824662	RIM15	Qui	2	186	0.9031894	0.247156546881402	RHO5
YNL183C	Sample110	carbon	6.28594782827098	RIM15	Qui	2	186	0.9031894	0.500663389481498	NPR1
YNL187W	Sample110	carbon	4.25179219433164	RIM15	Qui	2	186	0.9031894	0.338646891374309	SWT21
YNL190W	Sample110	carbon	8.57787966061037	RIM15	Qui	2	186	0.9031894	0.683211255131731	YNL190W
YNL192W	Sample110	carbon	1.89927822396401	RIM15	Qui	2	186	0.9031894	0.151273777504414	CHS1
YNL193W	Sample110	carbon	9.36227612438414	RIM15	Qui	2	186	0.9031894	0.745686891738836	YNL193W
YNL194C	Sample110	carbon	9.45006894891745	RIM15	Qui	2	186	0.9031894	0.75267941765598	YNL194C
YNL195C	Sample110	carbon	9.95838200911566	RIM15	Qui	2	186	0.9031894	0.793165553810653	YNL195C
YNL196C	Sample110	carbon	8.6636652023126	RIM15	Qui	2	186	0.9031894	0.690043904916697	SLZ1
YNL198C	Sample110	carbon	-2.0597015962538	RIM15	Qui	2	186	0.9031894	-0.164051183794907	NA
YNL199C	Sample110	carbon	0.018774756645664	RIM15	Qui	2	186	0.9031894	0.00149537246501359	GCR2
YNL200C	Sample110	carbon	6.28594782827098	RIM15	Qui	2	186	0.9031894	0.500663389481498	NNR1
YNL201C	Sample110	carbon	6.94347791246085	RIM15	Qui	2	186	0.9031894	0.553034368310813	PSY2
YNL202W	Sample110	carbon	6.32912306674521	RIM15	Qui	2	186	0.9031894	0.504102212364972	SPS19
YNL203C	Sample110	carbon	7.24200441804062	RIM15	Qui	2	186	0.9031894	0.576811417725928	NA
YNL204C	Sample110	carbon	6.47221666091579	RIM15	Qui	2	186	0.9031894	0.515499335889976	SPS18
YNL205C	Sample110	carbon	7.71485767126897	RIM15	Qui	2	186	0.9031894	0.614473249951758	NA
YNL206C	Sample110	carbon	4.19023212500177	RIM15	Qui	2	186	0.9031894	0.333743752848597	RTT106
YNL208W	Sample110	carbon	0.775709482582631	RIM15	Qui	2	186	0.9031894	0.0617837356295056	YNL208W
YNL211C	Sample110	carbon	6.1622852203441	RIM15	Qui	2	186	0.9031894	0.490813905819172	MRX7
YNL212W	Sample110	carbon	5.86304918094874	RIM15	Qui	2	186	0.9031894	0.466980343430235	VID27
YNL214W	Sample110	carbon	5.47329851965361	RIM15	Qui	2	186	0.9031894	0.435937469313612	PEX17
YNL215W	Sample110	carbon	-5.25075087704948	RIM15	Qui	2	186	0.9031894	-0.418211986997932	IES2
YNL217W	Sample110	carbon	7.15434603499745	RIM15	Qui	2	186	0.9031894	0.569829599809229	PPN2
YNL218W	Sample110	carbon	5.67326451016169	RIM15	Qui	2	186	0.9031894	0.451864367424113	MGS1
YNL219C	Sample110	carbon	-2.81399131851487	RIM15	Qui	2	186	0.9031894	-0.224128877615373	ALG9
YNL223W	Sample110	carbon	3.89759948008147	RIM15	Qui	2	186	0.9031894	0.310436137850616	ATG4
YNL224C	Sample110	carbon	9.08460712553112	RIM15	Qui	2	186	0.9031894	0.723571101739043	SQS1
YNL226W	Sample110	carbon	1.01042825296362	RIM15	Qui	2	186	0.9031894	0.0804786243502416	NA
YNL227C	Sample110	carbon	0.50872303223656	RIM15	Qui	2	186	0.9031894	0.0405187896217267	JJJ1
YNL228W	Sample110	carbon	5.38578425358903	RIM15	Qui	2	186	0.9031894	0.428967130030995	NA
YNL229C	Sample110	carbon	-2.39717598525996	RIM15	Qui	2	186	0.9031894	-0.190930355572808	URE2
YNL230C	Sample110	carbon	7.89032346171621	RIM15	Qui	2	186	0.9031894	0.628448755282595	ELA1
YNL231C	Sample110	carbon	7.84033934062739	RIM15	Qui	2	186	0.9031894	0.624467618281738	PDR16
YNL233W	Sample110	carbon	4.59894413948449	RIM15	Qui	2	186	0.9031894	0.366296861478043	BNI4
YNL234W	Sample110	carbon	8.71378759332068	RIM15	Qui	2	186	0.9031894	0.694036054844852	YNL234W
YNL235C	Sample110	carbon	3.43906689514179	RIM15	Qui	2	186	0.9031894	0.273914918706684	NA
YNL236W	Sample110	carbon	-4.09974934705556	RIM15	Qui	2	186	0.9031894	-0.326536977429223	SIN4
YNL237W	Sample110	carbon	-1.32054017524765	RIM15	Qui	2	186	0.9031894	-0.105178429434696	YTP1
YNL238W	Sample110	carbon	1.27009966366827	RIM15	Qui	2	186	0.9031894	0.101160941828303	KEX2
YNL239W	Sample110	carbon	1.31833806741181	RIM15	Qui	2	186	0.9031894	0.105003035873818	LAP3
YNL241C	Sample110	carbon	-5.25075087704948	RIM15	Qui	2	186	0.9031894	-0.418211986997932	ZWF1
YNL242W	Sample110	carbon	4.50133145088338	RIM15	Qui	2	186	0.9031894	0.358522202688856	ATG2
YNL246W	Sample110	carbon	2.20558556510507	RIM15	Qui	2	186	0.9031894	0.175670555178742	VPS75
YNL249C	Sample110	carbon	0.197166553140102	RIM15	Qui	2	186	0.9031894	0.0157039284264406	MPA43
YNL251C	Sample110	carbon	-1.77696065430549	RIM15	Qui	2	186	0.9031894	-0.141531423496487	NRD1
YNL253W	Sample110	carbon	4.20573159098849	RIM15	Qui	2	186	0.9031894	0.334978254850215	TEX1
YNL254C	Sample110	carbon	9.34362370541207	RIM15	Qui	2	186	0.9031894	0.744201263229069	RTC4
YNL255C	Sample110	carbon	10.2680844646553	RIM15	Qui	2	186	0.9031894	0.817832745673724	GIS2
YNL257C	Sample110	carbon	5.50559370101052	RIM15	Qui	2	186	0.9031894	0.43850971703246	SIP3
YNL259C	Sample110	carbon	5.5588050789418	RIM15	Qui	2	186	0.9031894	0.44274789869764	ATX1
YNL266W	Sample110	carbon	-1.32054017524765	RIM15	Qui	2	186	0.9031894	-0.105178429434696	NA
YNL268W	Sample110	carbon	3.19092611656553	RIM15	Qui	2	186	0.9031894	0.254150993414173	LYP1
YNL270C	Sample110	carbon	-2.81399131851487	RIM15	Qui	2	186	0.9031894	-0.224128877615373	ALP1
YNL271C	Sample110	carbon	-5.25075087704948	RIM15	Qui	2	186	0.9031894	-0.418211986997932	BNI1
YNL273W	Sample110	carbon	4.87636205594443	RIM15	Qui	2	186	0.9031894	0.388392653258728	TOF1
YNL274C	Sample110	carbon	-1.32054017524765	RIM15	Qui	2	186	0.9031894	-0.105178429434696	GOR1
YNL275W	Sample110	carbon	7.81787609569101	RIM15	Qui	2	186	0.9031894	0.622678464974099	BOR1
YNL278W	Sample110	carbon	7.6915262226914	RIM15	Qui	2	186	0.9031894	0.612614945930553	CAF120
YNL279W	Sample110	carbon	6.36330039112134	RIM15	Qui	2	186	0.9031894	0.506824369075947	PRM1
YNL281W	Sample110	carbon	11.0474129580437	RIM15	Qui	2	186	0.9031894	0.879904728400742	HCH1
YNL283C	Sample110	carbon	8.47564361447726	RIM15	Qui	2	186	0.9031894	0.675068355002337	WSC2
YNL285W	Sample110	carbon	9.34986022872571	RIM15	Qui	2	186	0.9031894	0.744697990053104	NA
YNL288W	Sample110	carbon	4.70722096399916	RIM15	Qui	2	186	0.9031894	0.374920897732369	CAF40
YNL289W	Sample110	carbon	7.28832715007387	RIM15	Qui	2	186	0.9031894	0.580500932284974	PCL1
YNL291C	Sample110	carbon	1.41160479794283	RIM15	Qui	2	186	0.9031894	0.112431547644709	MID1
YNL292W	Sample110	carbon	7.95038373937398	RIM15	Qui	2	186	0.9031894	0.633232438349467	PUS4
YNL293W	Sample110	carbon	8.85051715420891	RIM15	Qui	2	186	0.9031894	0.704926295627434	MSB3
YNL294C	Sample110	carbon	2.98921455634489	RIM15	Qui	2	186	0.9031894	0.238085064106986	RIM21
YNL295W	Sample110	carbon	7.95038373937398	RIM15	Qui	2	186	0.9031894	0.633232438349467	MRX6
YNL296W	Sample110	carbon	-2.39717598525996	RIM15	Qui	2	186	0.9031894	-0.190930355572808	NA
YNL297C	Sample110	carbon	2.10796268045498	RIM15	Qui	2	186	0.9031894	0.167895084294295	MON2
YNL298W	Sample110	carbon	3.53651742282339	RIM15	Qui	2	186	0.9031894	0.281676661697359	CLA4
YNL299W	Sample110	carbon	0.954286721323118	RIM15	Qui	2	186	0.9031894	0.0760070617013435	TRF5
YNL300W	Sample110	carbon	8.65521410808444	RIM15	Qui	2	186	0.9031894	0.689370791872063	TOS6
YNL301C	Sample110	carbon	6.76538358619953	RIM15	Qui	2	186	0.9031894	0.538849505268776	RPL18B
YNL302C	Sample110	carbon	-5.25075087704948	RIM15	Qui	2	186	0.9031894	-0.418211986997932	RPS19B
YNL303W	Sample110	carbon	0.110183886572068	RIM15	Qui	2	186	0.9031894	0.0087759299988639	NA
YNL304W	Sample110	carbon	9.1472361528002	RIM15	Qui	2	186	0.9031894	0.728559380663575	YPT11
YNL305C	Sample110	carbon	6.66508103827146	RIM15	Qui	2	186	0.9031894	0.530860604471119	BXI1
YNL307C	Sample110	carbon	-3.35341720149826	RIM15	Qui	2	186	0.9031894	-0.267093088952584	MCK1
YNL309W	Sample110	carbon	7.8515134175266	RIM15	Qui	2	186	0.9031894	0.625357611544095	STB1
YNL311C	Sample110	carbon	2.44770273608736	RIM15	Qui	2	186	0.9031894	0.194954711965803	SKP2
YNL314W	Sample110	carbon	8.60391471036317	RIM15	Qui	2	186	0.9031894	0.68528489567261	DAL82
YNL318C	Sample110	carbon	8.85832403084634	RIM15	Qui	2	186	0.9031894	0.705548098007178	HXT14
YNL319W	Sample110	carbon	10.2070552891519	RIM15	Qui	2	186	0.9031894	0.812971891797819	NA
YNL320W	Sample110	carbon	10.2416611394173	RIM15	Qui	2	186	0.9031894	0.815728179753607	YNL320W
YNL321W	Sample110	carbon	10.6169923781069	RIM15	Qui	2	186	0.9031894	0.845622575201094	VNX1
YNL322C	Sample110	carbon	4.22115752577162	RIM15	Qui	2	186	0.9031894	0.336206900235992	KRE1
YNL323W	Sample110	carbon	6.31191396675093	RIM15	Qui	2	186	0.9031894	0.502731541374941	LEM3
YNL324W	Sample110	carbon	6.52953991018143	RIM15	Qui	2	186	0.9031894	0.520065020025048	NA
YNL325C	Sample110	carbon	7.78957946572586	RIM15	Qui	2	186	0.9031894	0.620424694014445	FIG4
YNL326C	Sample110	carbon	9.11614638645644	RIM15	Qui	2	186	0.9031894	0.726083141881279	PFA3
YNL327W	Sample110	carbon	9.40816722717317	RIM15	Qui	2	186	0.9031894	0.749342027876948	EGT2
YNL328C	Sample110	carbon	7.87374733173098	RIM15	Qui	2	186	0.9031894	0.627128499109681	MDJ2
YNL329C	Sample110	carbon	3.37901089257718	RIM15	Qui	2	186	0.9031894	0.269131576142579	PEX6
YNL331C	Sample110	carbon	-5.25075087704948	RIM15	Qui	2	186	0.9031894	-0.418211986997932	AAD14
YNL332W	Sample110	carbon	6.81824862323187	RIM15	Qui	2	186	0.9031894	0.543060101562089	THI12
YNL333W	Sample110	carbon	10.4981685265536	RIM15	Qui	2	186	0.9031894	0.83615848897334	SNZ2
YNL334C	Sample110	carbon	7.73225039025504	RIM15	Qui	2	186	0.9031894	0.615858545833582	SNO2
YNL335W	Sample110	carbon	8.25907336873339	RIM15	Qui	2	186	0.9031894	0.657818960597994	DDI3
YNL336W	Sample110	carbon	6.6884786626803	RIM15	Qui	2	186	0.9031894	0.532724179267216	COS1
YNL338W	Sample110	carbon	6.56189323607813	RIM15	Qui	2	186	0.9031894	0.522641898842207	NA
YNL339C	Sample110	carbon	9.69192979896618	RIM15	Qui	2	186	0.9031894	0.771943158984482	YRF1-6
YNR001C	Sample110	carbon	7.59053225021788	RIM15	Qui	2	186	0.9031894	0.604570974526848	CIT1
YNR002C	Sample110	carbon	8.83088733835011	RIM15	Qui	2	186	0.9031894	0.703362819376715	ATO2
YNR004W	Sample110	carbon	5.784314921697	RIM15	Qui	2	186	0.9031894	0.460709314433143	SWM2
YNR005C	Sample110	carbon	6.3205286245566	RIM15	Qui	2	186	0.9031894	0.503417681937039	NA
YNR007C	Sample110	carbon	2.38943500378162	RIM15	Qui	2	186	0.9031894	0.19031380161297	ATG3
YNR008W	Sample110	carbon	10.2829952125114	RIM15	Qui	2	186	0.9031894	0.819020357433365	LRO1
YNR009W	Sample110	carbon	10.335936944933099	RIM15	Qui	2	186	0.9031894	0.823237062363694	NRM1
YNR010W	Sample110	carbon	-2.81399131851487	RIM15	Qui	2	186	0.9031894	-0.224128877615373	CSE2
YNR012W	Sample110	carbon	3.94828810228481	RIM15	Qui	2	186	0.9031894	0.314473386980546	URK1
YNR013C	Sample110	carbon	6.95792760291438	RIM15	Qui	2	186	0.9031894	0.554185257754548	PHO91
YNR014W	Sample110	carbon	6.01568614602036	RIM15	Qui	2	186	0.9031894	0.479137577689996	YNR014W
YNR015W	Sample110	carbon	7.57239509795422	RIM15	Qui	2	186	0.9031894	0.603126385997649	SMM1
YNR018W	Sample110	carbon	9.62010626158353	RIM15	Qui	2	186	0.9031894	0.766222555401229	RCF2
YNR019W	Sample110	carbon	5.03792300220371	RIM15	Qui	2	186	0.9031894	0.401260665079988	ARE2
YNR020C	Sample110	carbon	-2.0597015962538	RIM15	Qui	2	186	0.9031894	-0.164051183794907	ATP23
YNR021W	Sample110	carbon	10.8117862562403	RIM15	Qui	2	186	0.9031894	0.861137524726749	YNR021W
YNR022C	Sample110	carbon	8.06198325900855	RIM15	Qui	2	186	0.9031894	0.64212112073933	MRPL50
YNR024W	Sample110	carbon	7.84593115671058	RIM15	Qui	2	186	0.9031894	0.624912995442041	MPP6
YNR025C	Sample110	carbon	3.14736663119217	RIM15	Qui	2	186	0.9031894	0.250681566020422	NA
YNR027W	Sample110	carbon	3.79367659339091	RIM15	Qui	2	186	0.9031894	0.30215888418631	BUD17
YNR028W	Sample110	carbon	8.05152429231258	RIM15	Qui	2	186	0.9031894	0.641288084599111	CPR8
YNR029C	Sample110	carbon	5.70388054374976	RIM15	Qui	2	186	0.9031894	0.454302874323541	YNR029C
YNR030W	Sample110	carbon	3.2124528181021	RIM15	Qui	2	186	0.9031894	0.255865552880795	ALG12
YNR031C	Sample110	carbon	6.14427522244859	RIM15	Qui	2	186	0.9031894	0.489379444885473	SSK2
YNR032C-A	Sample110	carbon	10.8091353607327	RIM15	Qui	2	186	0.9031894	0.860926386109908	HUB1
YNR032W	Sample110	carbon	0.197166553140102	RIM15	Qui	2	186	0.9031894	0.0157039284264406	PPG1
YNR033W	Sample110	carbon	5.19268643698517	RIM15	Qui	2	186	0.9031894	0.413587268472558	ABZ1
YNR034W	Sample110	carbon	7.5174029180238104	RIM15	Qui	2	186	0.9031894	0.598746366953407	SOL1
YNR039C	Sample110	carbon	9.71784230495582	RIM15	Qui	2	186	0.9031894	0.774007039155486	ZRG17
YNR040W	Sample110	carbon	9.19472437413023	RIM15	Qui	2	186	0.9031894	0.732341724154338	DPI29
YNR044W	Sample110	carbon	5.91142532652865	RIM15	Qui	2	186	0.9031894	0.470833408342284	AGA1
YNR047W	Sample110	carbon	6.96513071044446	RIM15	Qui	2	186	0.9031894	0.554758971111599	FPK1
YNR048W	Sample110	carbon	11.1537318210283	RIM15	Qui	2	186	0.9031894	0.888372816867567	YNR048W
YNR049C	Sample110	carbon	5.71403027675502	RIM15	Qui	2	186	0.9031894	0.455111280608094	MSO1
YNR051C	Sample110	carbon	-1.32054017524765	RIM15	Qui	2	186	0.9031894	-0.105178429434696	BRE5
YNR052C	Sample110	carbon	-3.35341720149826	RIM15	Qui	2	186	0.9031894	-0.267093088952584	POP2
YNR055C	Sample110	carbon	9.70493152682169	RIM15	Qui	2	186	0.9031894	0.772978721053257	HOL1
YNR056C	Sample110	carbon	8.70964868980326	RIM15	Qui	2	186	0.9031894	0.693706399314712	BIO5
YNR057C	Sample110	carbon	10.0862265123849	RIM15	Qui	2	186	0.9031894	0.803348117217478	BIO4
YNR058W	Sample110	carbon	8.57787966061037	RIM15	Qui	2	186	0.9031894	0.683211255131731	BIO3
YNR059W	Sample110	carbon	10.4981685265536	RIM15	Qui	2	186	0.9031894	0.83615848897334	MNT4
YNR060W	Sample110	carbon	6.6098861310085	RIM15	Qui	2	186	0.9031894	0.526464438593301	FRE4
YNR061C	Sample110	carbon	9.30897810265276	RIM15	Qui	2	186	0.9031894	0.741441809065276	YNR061C
YNR062C	Sample110	carbon	10.2340332381853	RIM15	Qui	2	186	0.9031894	0.815120632413125	YNR062C
YNR063W	Sample110	carbon	10.37147240159	RIM15	Qui	2	186	0.9031894	0.826067391641423	YNR063W
YNR064C	Sample110	carbon	8.79514403236474	RIM15	Qui	2	186	0.9031894	0.700515935308504	YNR064C
YNR065C	Sample110	carbon	9.6146749489057	RIM15	Qui	2	186	0.9031894	0.765789962021693	YSN1
YNR066C	Sample110	carbon	9.46187983871418	RIM15	Qui	2	186	0.9031894	0.753620131813967	YNR066C
YNR067C	Sample110	carbon	10.4932888628465	RIM15	Qui	2	186	0.9031894	0.835769833350059	DSE4
YNR069C	Sample110	carbon	10.6169923781069	RIM15	Qui	2	186	0.9031894	0.845622575201094	BSC5
YNR071C	Sample110	carbon	6.4804613631762	RIM15	Qui	2	186	0.9031894	0.516156010220042	YNR071C
YNR072W	Sample110	carbon	3.94828810228481	RIM15	Qui	2	186	0.9031894	0.314473386980546	HXT17
YNR073C	Sample110	carbon	8.61683542024734	RIM15	Qui	2	186	0.9031894	0.686314004819209	MAN2
YNR074C	Sample110	carbon	5.07421753760687	RIM15	Qui	2	186	0.9031894	0.404151453487883	AIF1
YNR075W	Sample110	carbon	5.39683663704006	RIM15	Qui	2	186	0.9031894	0.429847430649392	COS10
YOL001W	Sample110	carbon	-2.0597015962538	RIM15	Qui	2	186	0.9031894	-0.164051183794907	PHO80
YOL002C	Sample110	carbon	5.22750028655566	RIM15	Qui	2	186	0.9031894	0.416360123164171	IZH2
YOL003C	Sample110	carbon	3.08070960981368	RIM15	Qui	2	186	0.9031894	0.245372465282104	PFA4
YOL004W	Sample110	carbon	-2.0597015962538	RIM15	Qui	2	186	0.9031894	-0.164051183794907	SIN3
YOL006C	Sample110	carbon	5.73424721647512	RIM15	Qui	2	186	0.9031894	0.456721520120374	TOP1
YOL007C	Sample110	carbon	10.1875132893968	RIM15	Qui	2	186	0.9031894	0.811415409927154	CSI2
YOL008W	Sample110	carbon	-0.287561188975619	RIM15	Qui	2	186	0.9031894	-0.0229036834999415	COQ10
YOL011W	Sample110	carbon	10.6976421164222	RIM15	Qui	2	186	0.9031894	0.852046168340719	PLB3
YOL012C	Sample110	carbon	-0.526067531023825	RIM15	Qui	2	186	0.9031894	-0.0419002448594929	HTZ1
YOL013C	Sample110	carbon	8.43915872692915	RIM15	Qui	2	186	0.9031894	0.672162405420234	HRD1
YOL013W-A	Sample110	carbon	5.34124361612335	RIM15	Qui	2	186	0.9031894	0.425419555801546	YOL013W-A
YOL014W	Sample110	carbon	7.16116585649831	RIM15	Qui	2	186	0.9031894	0.570372785187403	YOL014W
YOL015W	Sample110	carbon	4.11160093752024	RIM15	Qui	2	186	0.9031894	0.327480933315415	IRC10
YOL016C	Sample110	carbon	9.86839080145778	RIM15	Qui	2	186	0.9031894	0.785997930998561	CMK2
YOL017W	Sample110	carbon	8.36942908362948	RIM15	Qui	2	186	0.9031894	0.666608576385138	ESC8
YOL018C	Sample110	carbon	-2.39717598525996	RIM15	Qui	2	186	0.9031894	-0.190930355572808	TLG2
YOL019W	Sample110	carbon	9.27696743038106	RIM15	Qui	2	186	0.9031894	0.738892221935862	YOL019W
YOL020W	Sample110	carbon	6.86294815631428	RIM15	Qui	2	186	0.9031894	0.5466203315151	TAT2
YOL024W	Sample110	carbon	9.05976036519169	RIM15	Qui	2	186	0.9031894	0.721592106114355	YOL024W
YOL025W	Sample110	carbon	8.77908710364522	RIM15	Qui	2	186	0.9031894	0.699237032495913	LAG2
YOL027C	Sample110	carbon	-1.77696065430549	RIM15	Qui	2	186	0.9031894	-0.141531423496487	MDM38
YOL028C	Sample110	carbon	9.34674435697167	RIM15	Qui	2	186	0.9031894	0.744449816992145	YAP7
YOL029C	Sample110	carbon	4.65350394397125	RIM15	Qui	2	186	0.9031894	0.370642442668032	YOL029C
YOL030W	Sample110	carbon	8.79514403236474	RIM15	Qui	2	186	0.9031894	0.700515935308504	GAS5
YOL031C	Sample110	carbon	10.1274762606156	RIM15	Qui	2	186	0.9031894	0.806633578587611	SIL1
YOL032W	Sample110	carbon	7.97194731736505	RIM15	Qui	2	186	0.9031894	0.634949934953209	OPI10
YOL035C	Sample110	carbon	6.63364494802391	RIM15	Qui	2	186	0.9031894	0.528356781670587	NA
YOL036W	Sample110	carbon	8.58658680741182	RIM15	Qui	2	186	0.9031894	0.683904762260555	YOL036W
YOL037C	Sample110	carbon	8.95378287628976	RIM15	Qui	2	186	0.9031894	0.713151207422236	NA
YOL039W	Sample110	carbon	7.63843295425353	RIM15	Qui	2	186	0.9031894	0.608386171454379	RPP2A
YOL041C	Sample110	carbon	3.88051885169444	RIM15	Qui	2	186	0.9031894	0.309075699371591	NOP12
YOL042W	Sample110	carbon	2.32972004717774	RIM15	Qui	2	186	0.9031894	0.185557622689312	NGL1
YOL043C	Sample110	carbon	9.20810077527386	RIM15	Qui	2	186	0.9031894	0.733407128214092	NTG2
YOL044W	Sample110	carbon	4.12748137596912	RIM15	Qui	2	186	0.9031894	0.328745779024843	PEX15
YOL045W	Sample110	carbon	9.01650957216277	RIM15	Qui	2	186	0.9031894	0.718147265459102	PSK2
YOL046C	Sample110	carbon	9.74593067102099	RIM15	Qui	2	186	0.9031894	0.776244222304849	NA
YOL047C	Sample110	carbon	8.87772947718367	RIM15	Qui	2	186	0.9031894	0.70709370366651	LDS2
YOL048C	Sample110	carbon	7.20181390849657	RIM15	Qui	2	186	0.9031894	0.573610322635254	RRT8
YOL049W	Sample110	carbon	-2.81399131851487	RIM15	Qui	2	186	0.9031894	-0.224128877615373	GSH2
YOL050C	Sample110	carbon	3.68612287184375	RIM15	Qui	2	186	0.9031894	0.293592441662086	NA
YOL053C-A	Sample110	carbon	11.014361313679	RIM15	Qui	2	186	0.9031894	0.87727222989015	NA
YOL053W	Sample110	carbon	6.15329121077292	RIM15	Qui	2	186	0.9031894	0.490097550634567	AIM39
YOL054W	Sample110	carbon	0.35953771424327	RIM15	Qui	2	186	0.9031894	0.028636472267537	PSH1
YOL055C	Sample110	carbon	9.00556535888795	RIM15	Qui	2	186	0.9031894	0.717275580382631	THI20
YOL056W	Sample110	carbon	7.74955308112657	RIM15	Qui	2	186	0.9031894	0.617236671153034	GPM3
YOL057W	Sample110	carbon	10.0503574671982	RIM15	Qui	2	186	0.9031894	0.800491218269022	YOL057W
YOL059W	Sample110	carbon	4.82516850783029	RIM15	Qui	2	186	0.9031894	0.384315187772436	GPD2
YOL060C	Sample110	carbon	6.94347791246085	RIM15	Qui	2	186	0.9031894	0.553034368310813	MAM3
YOL061W	Sample110	carbon	7.61456665065181	RIM15	Qui	2	186	0.9031894	0.606485267281759	PRS5
YOL062C	Sample110	carbon	7.34700991205561	RIM15	Qui	2	186	0.9031894	0.58517489893576	APM4
YOL063C	Sample110	carbon	8.35999975742375	RIM15	Qui	2	186	0.9031894	0.665857549086207	CRT10
YOL065C	Sample110	carbon	7.86264935853002	RIM15	Qui	2	186	0.9031894	0.626244567357308	INP54
YOL067C	Sample110	carbon	-4.09974934705556	RIM15	Qui	2	186	0.9031894	-0.326536977429223	RTG1
YOL068C	Sample110	carbon	4.55745051219816	RIM15	Qui	2	186	0.9031894	0.362991975620476	HST1
YOL070C	Sample110	carbon	7.5174029180238104	RIM15	Qui	2	186	0.9031894	0.598746366953407	NBA1
YOL071W	Sample110	carbon	-2.39717598525996	RIM15	Qui	2	186	0.9031894	-0.190930355572808	EMI5
YOL075C	Sample110	carbon	10.448684879819	RIM15	Qui	2	186	0.9031894	0.832217213771113	YOL075C
YOL079W	Sample110	carbon	8.24927585533544	RIM15	Qui	2	186	0.9031894	0.657038607912875	NA
YOL080C	Sample110	carbon	6.02502070791808	RIM15	Qui	2	186	0.9031894	0.479881057198053	REX4
YOL081W	Sample110	carbon	-2.0597015962538	RIM15	Qui	2	186	0.9031894	-0.164051183794907	IRA2
YOL082W	Sample110	carbon	8.69719076259763	RIM15	Qui	2	186	0.9031894	0.692714149898859	ATG19
YOL083W	Sample110	carbon	9.54825784797199	RIM15	Qui	2	186	0.9031894	0.760499970475239	ATG34
YOL084W	Sample110	carbon	8.52057375452415	RIM15	Qui	2	186	0.9031894	0.678646952346811	PHM7
YOL085C	Sample110	carbon	8.67208831990262	RIM15	Qui	2	186	0.9031894	0.690714789677091	NA
YOL087C	Sample110	carbon	6.47221666091579	RIM15	Qui	2	186	0.9031894	0.515499335889976	DUF1
YOL088C	Sample110	carbon	9.63899348761312	RIM15	Qui	2	186	0.9031894	0.767726885831614	MPD2
YOL089C	Sample110	carbon	4.83803551127081	RIM15	Qui	2	186	0.9031894	0.385340019306358	HAL9
YOL090W	Sample110	carbon	3.82870646757194	RIM15	Qui	2	186	0.9031894	0.304948944813556	MSH2
YOL091W	Sample110	carbon	9.28983123943307	RIM15	Qui	2	186	0.9031894	0.739916799043017	SPO21
YOL092W	Sample110	carbon	7.7952582481974	RIM15	Qui	2	186	0.9031894	0.620876997876647	YPQ1
YOL093W	Sample110	carbon	9.84215714093218	RIM15	Qui	2	186	0.9031894	0.783908471499998	TRM10
YOL095C	Sample110	carbon	-4.09974934705556	RIM15	Qui	2	186	0.9031894	-0.326536977429223	HMI1
YOL098C	Sample110	carbon	9.21807800146859	RIM15	Qui	2	186	0.9031894	0.734201794670248	SDD3
YOL099C	Sample110	carbon	7.2948956595889	RIM15	Qui	2	186	0.9031894	0.581024101157431	NA
YOL101C	Sample110	carbon	5.27341635102199	RIM15	Qui	2	186	0.9031894	0.420017247450818	IZH4
YOL103W	Sample110	carbon	10.1131531695458	RIM15	Qui	2	186	0.9031894	0.805492772535959	ITR2
YOL104C	Sample110	carbon	10.3767363096774	RIM15	Qui	2	186	0.9031894	0.826486651574362	NDJ1
YOL105C	Sample110	carbon	9.6146749489057	RIM15	Qui	2	186	0.9031894	0.765789962021693	WSC3
YOL106W	Sample110	carbon	10.4916589666863	RIM15	Qui	2	186	0.9031894	0.835640015324457	NA
YOL107W	Sample110	carbon	9.49399841847183	RIM15	Qui	2	186	0.9031894	0.756178313562545	YOL107W
YOL108C	Sample110	carbon	6.22463612849382	RIM15	Qui	2	186	0.9031894	0.495780033102489	INO4
YOL109W	Sample110	carbon	6.06212552239694	RIM15	Qui	2	186	0.9031894	0.482836382741723	ZEO1
YOL110W	Sample110	carbon	8.71378759332068	RIM15	Qui	2	186	0.9031894	0.694036054844852	SHR5
YOL111C	Sample110	carbon	7.2948956595889	RIM15	Qui	2	186	0.9031894	0.581024101157431	MDY2
YOL112W	Sample110	carbon	7.44898265794389	RIM15	Qui	2	186	0.9031894	0.593296827718169	MSB4
YOL113W	Sample110	carbon	6.39716104023529	RIM15	Qui	2	186	0.9031894	0.509521303224713	SKM1
YOL114C	Sample110	carbon	6.1622852203441	RIM15	Qui	2	186	0.9031894	0.490813905819172	PTH4
YOL116W	Sample110	carbon	6.03433181591273	RIM15	Qui	2	186	0.9031894	0.48062266864883	MSN1
YOL117W	Sample110	carbon	6.33769737948711	RIM15	Qui	2	186	0.9031894	0.50478513952204	RRI2
YOL118C	Sample110	carbon	9.04184079242387	RIM15	Qui	2	186	0.9031894	0.720164847364346	NA
YOL119C	Sample110	carbon	8.95378287628976	RIM15	Qui	2	186	0.9031894	0.713151207422236	MCH4
YOL122C	Sample110	carbon	11.8007130385822	RIM15	Qui	2	186	0.9031894	0.939903599203142	SMF1
YOL124C	Sample110	carbon	9.86602184662893	RIM15	Qui	2	186	0.9031894	0.785809248402628	TRM11
YOL126C	Sample110	carbon	2.23723792544913	RIM15	Qui	2	186	0.9031894	0.178191603467383	MDH2
YOL128C	Sample110	carbon	5.77435505579694	RIM15	Qui	2	186	0.9031894	0.459916030690336	YGK3
YOL129W	Sample110	carbon	6.43904952474155	RIM15	Qui	2	186	0.9031894	0.512857638683756	VPS68
YOL131W	Sample110	carbon	8.03576963144616	RIM15	Qui	2	186	0.9031894	0.640033256826911	YOL131W
YOL132W	Sample110	carbon	9.21143174387932	RIM15	Qui	2	186	0.9031894	0.733672433316492	GAS4
YOL135C	Sample110	carbon	-5.25075087704948	RIM15	Qui	2	186	0.9031894	-0.418211986997932	MED7
YOL136C	Sample110	carbon	9.05618797344747	RIM15	Qui	2	186	0.9031894	0.721307572133469	PFK27
YOL137W	Sample110	carbon	8.38351440963967	RIM15	Qui	2	186	0.9031894	0.66773044491712	BSC6
YOL138C	Sample110	carbon	8.43456394779456	RIM15	Qui	2	186	0.9031894	0.671796440293209	RTC1
YOL141W	Sample110	carbon	8.37413200016676	RIM15	Qui	2	186	0.9031894	0.666983154443743	PPM2
YOL147C	Sample110	carbon	5.70388054374976	RIM15	Qui	2	186	0.9031894	0.454302874323541	PEX11
YOL150C	Sample110	carbon	6.47221666091579	RIM15	Qui	2	186	0.9031894	0.515499335889976	NA
YOL151W	Sample110	carbon	9.96959172920254	RIM15	Qui	2	186	0.9031894	0.79405838598285	GRE2
YOL152W	Sample110	carbon	5.94967798483438	RIM15	Qui	2	186	0.9031894	0.473880157390676	FRE7
YOL153C	Sample110	carbon	8.97241185976175	RIM15	Qui	2	186	0.9031894	0.714634969340484	NA
YOL155C	Sample110	carbon	6.77298378872144	RIM15	Qui	2	186	0.9031894	0.539454846461436	HPF1
YOL158C	Sample110	carbon	7.24200441804062	RIM15	Qui	2	186	0.9031894	0.576811417725928	ENB1
YOL159C	Sample110	carbon	6.6019315489320904	RIM15	Qui	2	186	0.9031894	0.525830871765658	CSS3
YOL160W	Sample110	carbon	6.93623121080883	RIM15	Qui	2	186	0.9031894	0.552457182767633	NA
YOL162W	Sample110	carbon	8.04103003681813	RIM15	Qui	2	186	0.9031894	0.640452237775453	YOL162W
YOL163W	Sample110	carbon	7.33405312732946	RIM15	Qui	2	186	0.9031894	0.584142916498902	YOL163W
YOR001W	Sample110	carbon	3.2124528181021	RIM15	Qui	2	186	0.9031894	0.255865552880795	RRP6
YOR002W	Sample110	carbon	2.10796268045498	RIM15	Qui	2	186	0.9031894	0.167895084294295	ALG6
YOR003W	Sample110	carbon	4.03099464769122	RIM15	Qui	2	186	0.9031894	0.321060800762322	YSP3
YOR005C	Sample110	carbon	7.13380827141513	RIM15	Qui	2	186	0.9031894	0.568193807306903	DNL4
YOR006C	Sample110	carbon	3.47843220145398	RIM15	Qui	2	186	0.9031894	0.277050287981878	TSR3
YOR007C	Sample110	carbon	5.74431471541905	RIM15	Qui	2	186	0.9031894	0.457523376623573	SGT2
YOR008C	Sample110	carbon	3.23381525874571	RIM15	Qui	2	186	0.9031894	0.257567029290148	SLG1
YOR008C-A	Sample110	carbon	9.51129761821861	RIM15	Qui	2	186	0.9031894	0.757556160820772	YOR008C-A
YOR009W	Sample110	carbon	8.56914358765598	RIM15	Qui	2	186	0.9031894	0.682515444091679	TIR4
YOR010C	Sample110	carbon	8.06719955326957	RIM15	Qui	2	186	0.9031894	0.642536588324585	TIR2
YOR011W	Sample110	carbon	6.99379958832898	RIM15	Qui	2	186	0.9031894	0.557042390886377	AUS1
YOR012W	Sample110	carbon	3.82870646757194	RIM15	Qui	2	186	0.9031894	0.304948944813556	YOR012W
YOR013W	Sample110	carbon	5.08623677767774	RIM15	Qui	2	186	0.9031894	0.405108762335693	NA
YOR014W	Sample110	carbon	2.07448309431552	RIM15	Qui	2	186	0.9031894	0.165228501062465	RTS1
YOR015W	Sample110	carbon	4.61266495494118	RIM15	Qui	2	186	0.9031894	0.367389697460884	NA
YOR016C	Sample110	carbon	-4.09974934705556	RIM15	Qui	2	186	0.9031894	-0.326536977429223	ERP4
YOR017W	Sample110	carbon	4.26700258901985	RIM15	Qui	2	186	0.9031894	0.339858369415171	PET127
YOR018W	Sample110	carbon	6.75013448311794	RIM15	Qui	2	186	0.9031894	0.537634944180463	ROD1
YOR019W	Sample110	carbon	-5.25075087704948	RIM15	Qui	2	186	0.9031894	-0.418211986997932	YOR019W
YOR021C	Sample110	carbon	10.0778545392555	RIM15	Qui	2	186	0.9031894	0.802681306012848	SFM1
YOR022C	Sample110	carbon	6.13523715544527	RIM15	Qui	2	186	0.9031894	0.488659580612994	DDL1
YOR023C	Sample110	carbon	8.26395988185835	RIM15	Qui	2	186	0.9031894	0.658208161763948	AHC1
YOR024W	Sample110	carbon	7.5965567028346	RIM15	Qui	2	186	0.9031894	0.605050810336698	NA
YOR025W	Sample110	carbon	9.77608783640729	RIM15	Qui	2	186	0.9031894	0.778646181253913	HST3
YOR026W	Sample110	carbon	1.17012749231301	RIM15	Qui	2	186	0.9031894	0.0931983548753158	BUB3
YOR027W	Sample110	carbon	6.78056785047824	RIM15	Qui	2	186	0.9031894	0.54005890207388	STI1
YOR028C	Sample110	carbon	7.5844971837268496	RIM15	Qui	2	186	0.9031894	0.60409029334277	CIN5
YOR029W	Sample110	carbon	8.5735152459988	RIM15	Qui	2	186	0.9031894	0.682863638086183	NA
YOR030W	Sample110	carbon	1.54421823493432	RIM15	Qui	2	186	0.9031894	0.122993947249163	DFG16
YOR031W	Sample110	carbon	6.46395320270417	RIM15	Qui	2	186	0.9031894	0.51484116768526	CRS5
YOR032C	Sample110	carbon	6.84811018294384	RIM15	Qui	2	186	0.9031894	0.545438516100205	HMS1
YOR033C	Sample110	carbon	6.73481998720715	RIM15	Qui	2	186	0.9031894	0.536415174681834	EXO1
YOR034C	Sample110	carbon	4.68046572281596	RIM15	Qui	2	186	0.9031894	0.372789895359595	AKR2
YOR035C	Sample110	carbon	0.579067312672302	RIM15	Qui	2	186	0.9031894	0.0461215732966404	SHE4
YOR037W	Sample110	carbon	2.71995692481333	RIM15	Qui	2	186	0.9031894	0.216639222981793	CYC2
YOR038C	Sample110	carbon	6.13523715544527	RIM15	Qui	2	186	0.9031894	0.488659580612994	HIR2
YOR039W	Sample110	carbon	1.11826558191409	RIM15	Qui	2	186	0.9031894	0.0890676556467075	CKB2
YOR040W	Sample110	carbon	8.59526512538341	RIM15	Qui	2	186	0.9031894	0.684595973229745	GLO4
YOR041C	Sample110	carbon	10.5143263427414	RIM15	Qui	2	186	0.9031894	0.837445427274485	NA
YOR042W	Sample110	carbon	9.47362029176757	RIM15	Qui	2	186	0.9031894	0.75455523582379	CUE5
YOR043W	Sample110	carbon	1.41160479794283	RIM15	Qui	2	186	0.9031894	0.112431547644709	WHI2
YOR044W	Sample110	carbon	5.25052931007042	RIM15	Qui	2	186	0.9031894	0.418194339623541	IRC23
YOR045W	Sample110	carbon	7.63248204451758	RIM15	Qui	2	186	0.9031894	0.607912193190432	TOM6
YOR047C	Sample110	carbon	9.05260983230929	RIM15	Qui	2	186	0.9031894	0.721022580224655	STD1
YOR049C	Sample110	carbon	6.49689480245718	RIM15	Qui	2	186	0.9031894	0.517464901358821	RSB1
YOR050C	Sample110	carbon	10.9446782624071	RIM15	Qui	2	186	0.9031894	0.871722111818484	NA
YOR051C	Sample110	carbon	9.27373897624484	RIM15	Qui	2	186	0.9031894	0.738635081909444	ETT1
YOR052C	Sample110	carbon	8.43456394779456	RIM15	Qui	2	186	0.9031894	0.671796440293209	TMC1
YOR053W	Sample110	carbon	6.38026996768885	RIM15	Qui	2	186	0.9031894	0.508175962495819	NA
YOR054C	Sample110	carbon	3.61224879601601	RIM15	Qui	2	186	0.9031894	0.287708516722018	VHS3
YOR055W	Sample110	carbon	8.43915872692915	RIM15	Qui	2	186	0.9031894	0.672162405420234	NA
YOR058C	Sample110	carbon	1.70917447050926	RIM15	Qui	2	186	0.9031894	0.136132387190968	ASE1
YOR059C	Sample110	carbon	10.197312991218	RIM15	Qui	2	186	0.9031894	0.812195936915883	LPL1
YOR061W	Sample110	carbon	3.03534956585949	RIM15	Qui	2	186	0.9031894	0.24175962693639	CKA2
YOR062C	Sample110	carbon	10.2128733555011	RIM15	Qui	2	186	0.9031894	0.813435289347112	YOR062C
YOR064C	Sample110	carbon	9.00190546897009	RIM15	Qui	2	186	0.9031894	0.716984077344193	YNG1
YOR066W	Sample110	carbon	6.55383200648145	RIM15	Qui	2	186	0.9031894	0.521999837749191	MSA1
YOR067C	Sample110	carbon	5.37469896376029	RIM15	Qui	2	186	0.9031894	0.42808420848429	ALG8
YOR068C	Sample110	carbon	-1.77696065430549	RIM15	Qui	2	186	0.9031894	-0.141531423496487	VAM10
YOR069W	Sample110	carbon	3.10310917824662	RIM15	Qui	2	186	0.9031894	0.247156546881402	VPS5
YOR070C	Sample110	carbon	4.83803551127081	RIM15	Qui	2	186	0.9031894	0.385340019306358	GYP1
YOR071C	Sample110	carbon	9.1334734301721	RIM15	Qui	2	186	0.9031894	0.7274632068569	NRT1
YOR072W	Sample110	carbon	7.18154765916466	RIM15	Qui	2	186	0.9031894	0.571996155709312	NA
YOR076C	Sample110	carbon	7.25530116145754	RIM15	Qui	2	186	0.9031894	0.577870477204316	SKI7
YOR078W	Sample110	carbon	0.280158923248267	RIM15	Qui	2	186	0.9031894	0.0223141075839228	BUD21
YOR079C	Sample110	carbon	9.21143174387932	RIM15	Qui	2	186	0.9031894	0.733672433316492	ATX2
YOR080W	Sample110	carbon	2.94227018353815	RIM15	Qui	2	186	0.9031894	0.234346037082168	DIA2
YOR081C	Sample110	carbon	6.78056785047824	RIM15	Qui	2	186	0.9031894	0.54005890207388	TGL5
YOR082C	Sample110	carbon	5.4078563143949	RIM15	Qui	2	186	0.9031894	0.430725126291512	NA
YOR083W	Sample110	carbon	4.06348192915146	RIM15	Qui	2	186	0.9031894	0.323648348876829	WHI5
YOR084W	Sample110	carbon	10.1756770466072	RIM15	Qui	2	186	0.9031894	0.810472676453115	LPX1
YOR085W	Sample110	carbon	2.00601772157429	RIM15	Qui	2	186	0.9031894	0.159775368692424	OST3
YOR086C	Sample110	carbon	9.59554156532978	RIM15	Qui	2	186	0.9031894	0.764266025626567	TCB1
YOR087W	Sample110	carbon	8.80313285542987	RIM15	Qui	2	186	0.9031894	0.701152229363598	YVC1
YOR088W	Sample110	carbon	6.55383200648145	RIM15	Qui	2	186	0.9031894	0.521999837749191	NA
YOR089C	Sample110	carbon	1.93542311067633	RIM15	Qui	2	186	0.9031894	0.15415264668821901	VPS21
YOR090C	Sample110	carbon	7.07147928211742	RIM15	Qui	2	186	0.9031894	0.563229425817067	PTC5
YOR091W	Sample110	carbon	5.37469896376029	RIM15	Qui	2	186	0.9031894	0.42808420848429	TMA46
YOR092W	Sample110	carbon	2.17349854278093	RIM15	Qui	2	186	0.9031894	0.173114886917717	ECM3
YOR093C	Sample110	carbon	5.62167251834587	RIM15	Qui	2	186	0.9031894	0.447755166680124	CMR2
YOR094W	Sample110	carbon	7.7952582481974	RIM15	Qui	2	186	0.9031894	0.620876997876647	ARF3
YOR097C	Sample110	carbon	4.28214277397047	RIM15	Qui	2	186	0.9031894	0.34106425538843	YOR097C
YOR099W	Sample110	carbon	6.57796191817306	RIM15	Qui	2	186	0.9031894	0.523921737788049	KTR1
YOR100C	Sample110	carbon	7.71485767126897	RIM15	Qui	2	186	0.9031894	0.614473249951758	CRC1
YOR104W	Sample110	carbon	7.11315208726695	RIM15	Qui	2	186	0.9031894	0.566548582839263	PIN2
YOR105W	Sample110	carbon	9.30897810265276	RIM15	Qui	2	186	0.9031894	0.741441809065276	NA
YOR106W	Sample110	carbon	-2.39717598525996	RIM15	Qui	2	186	0.9031894	-0.190930355572808	VAM3
YOR107W	Sample110	carbon	1.74852892717332	RIM15	Qui	2	186	0.9031894	0.139266892313014	RGS2
YOR108W	Sample110	carbon	7.8515134175266	RIM15	Qui	2	186	0.9031894	0.625357611544095	LEU9
YOR109W	Sample110	carbon	4.90168854698731	RIM15	Qui	2	186	0.9031894	0.390409858491036	INP53
YOR111W	Sample110	carbon	3.93148290981586	RIM15	Qui	2	186	0.9031894	0.313134886431027	YOR111W
YOR112W	Sample110	carbon	8.05675817791033	RIM15	Qui	2	186	0.9031894	0.641704953299762	CEX1
YOR113W	Sample110	carbon	-2.39717598525996	RIM15	Qui	2	186	0.9031894	-0.190930355572808	AZF1
YOR114W	Sample110	carbon	5.71403027675502	RIM15	Qui	2	186	0.9031894	0.455111280608094	DPI34
YOR115C	Sample110	carbon	10.2867018431279	RIM15	Qui	2	186	0.9031894	0.81931558327658	TRS33
YOR118W	Sample110	carbon	9.16431712145265	RIM15	Qui	2	186	0.9031894	0.729919846244072	RTC5
YOR120W	Sample110	carbon	7.80658658397443	RIM15	Qui	2	186	0.9031894	0.621779277555427	GCY1
YOR121C	Sample110	carbon	2.56021467612782	RIM15	Qui	2	186	0.9031894	0.203916066847632	NA
YOR123C	Sample110	carbon	3.12532694353368	RIM15	Qui	2	186	0.9031894	0.248926148217463	LEO1
YOR124C	Sample110	carbon	7.42376587345965	RIM15	Qui	2	186	0.9031894	0.591288360397629	UBP2
YOR126C	Sample110	carbon	10.3661913596904	RIM15	Qui	2	186	0.9031894	0.825646767034016	IAH1
YOR127W	Sample110	carbon	4.40082946088346	RIM15	Qui	2	186	0.9031894	0.350517416722181	RGA1
YOR129C	Sample110	carbon	4.09564152925671	RIM15	Qui	2	186	0.9031894	0.326209797815467	AFI1
YOR131C	Sample110	carbon	7.09931487461716	RIM15	Qui	2	186	0.9031894	0.56544647604877	YOR131C
YOR132W	Sample110	carbon	0.35953771424327	RIM15	Qui	2	186	0.9031894	0.028636472267537	VPS17
YOR133W	Sample110	carbon	6.21579323237137	RIM15	Qui	2	186	0.9031894	0.495075713807063	EFT1
YOR134W	Sample110	carbon	7.42376587345965	RIM15	Qui	2	186	0.9031894	0.591288360397629	BAG7
YOR135C	Sample110	carbon	-0.179445523953297	RIM15	Qui	2	186	0.9031894	-0.0142924832824222	NA
YOR137C	Sample110	carbon	7.08542407063928	RIM15	Qui	2	186	0.9031894	0.564340100814329	SIA1
YOR138C	Sample110	carbon	6.4804613631762	RIM15	Qui	2	186	0.9031894	0.516156010220042	RUP1
YOR139C	Sample110	carbon	4.73377367685648	RIM15	Qui	2	186	0.9031894	0.377035769122055	NA
YOR140W	Sample110	carbon	6.1622852203441	RIM15	Qui	2	186	0.9031894	0.490813905819172	SFL1
YOR141C	Sample110	carbon	-4.09974934705556	RIM15	Qui	2	186	0.9031894	-0.326536977429223	ARP8
YOR142W	Sample110	carbon	3.79367659339091	RIM15	Qui	2	186	0.9031894	0.30215888418631	LSC1
YOR144C	Sample110	carbon	2.10796268045498	RIM15	Qui	2	186	0.9031894	0.167895084294295	ELG1
YOR149C	Sample110	carbon	-4.09974934705556	RIM15	Qui	2	186	0.9031894	-0.326536977429223	SMP3
YOR151C	Sample110	carbon	-4.09974934705556	RIM15	Qui	2	186	0.9031894	-0.326536977429223	RPB2
YOR152C	Sample110	carbon	6.05288411368736	RIM15	Qui	2	186	0.9031894	0.482100322702008	ATG40
YOR153W	Sample110	carbon	9.72298136918955	RIM15	Qui	2	186	0.9031894	0.774416355520863	PDR5
YOR154W	Sample110	carbon	5.87277488114742	RIM15	Qui	2	186	0.9031894	0.46775497633518	SLP1
YOR155C	Sample110	carbon	6.33769737948711	RIM15	Qui	2	186	0.9031894	0.50478513952204	ISN1
YOR156C	Sample110	carbon	9.00921933127901	RIM15	Qui	2	186	0.9031894	0.717566612101691	NFI1
YOR161C	Sample110	carbon	6.97949374418167	RIM15	Qui	2	186	0.9031894	0.555902958518202	PNS1
YOR163W	Sample110	carbon	-2.39717598525996	RIM15	Qui	2	186	0.9031894	-0.190930355572808	DDP1
YOR164C	Sample110	carbon	4.25179219433164	RIM15	Qui	2	186	0.9031894	0.338646891374309	GET4
YOR165W	Sample110	carbon	6.70399259777241	RIM15	Qui	2	186	0.9031894	0.533959833704639	SEY1
YOR166C	Sample110	carbon	6.84066809700886	RIM15	Qui	2	186	0.9031894	0.544845768582915	SWT1
YOR167C	Sample110	carbon	4.35681794301563	RIM15	Qui	2	186	0.9031894	0.347011985828716	RPS28A
YOR170W	Sample110	carbon	4.69386890722356	RIM15	Qui	2	186	0.9031894	0.37385743265368	NA
YOR171C	Sample110	carbon	8.52502590431382	RIM15	Qui	2	186	0.9031894	0.679001557326851	LCB4
YOR172W	Sample110	carbon	7.86820308078749	RIM15	Qui	2	186	0.9031894	0.626686910419265	YRM1
YOR173W	Sample110	carbon	3.98163124931166	RIM15	Qui	2	186	0.9031894	0.317129103105228	DCS2
YOR175C	Sample110	carbon	1.70917447050926	RIM15	Qui	2	186	0.9031894	0.136132387190968	ALE1
YOR177C	Sample110	carbon	9.07399267711368	RIM15	Qui	2	186	0.9031894	0.722725681785309	MPC54
YOR178C	Sample110	carbon	8.37882710420754	RIM15	Qui	2	186	0.9031894	0.667357110252356	GAC1
YOR179C	Sample110	carbon	3.37901089257718	RIM15	Qui	2	186	0.9031894	0.269131576142579	SYC1
YOR180C	Sample110	carbon	7.07147928211742	RIM15	Qui	2	186	0.9031894	0.563229425817067	DCI1
YOR184W	Sample110	carbon	1.45673506643579	RIM15	Qui	2	186	0.9031894	0.11602608482656	SER1
YOR185C	Sample110	carbon	8.14947923858655	RIM15	Qui	2	186	0.9031894	0.649090003539232	GSP2
YOR188W	Sample110	carbon	8.04628158452273	RIM15	Qui	2	186	0.9031894	0.6408705132282	MSB1
YOR189W	Sample110	carbon	4.03099464769122	RIM15	Qui	2	186	0.9031894	0.321060800762322	IES4
YOR190W	Sample110	carbon	7.20181390849657	RIM15	Qui	2	186	0.9031894	0.573610322635254	SPR1
YOR191W	Sample110	carbon	3.53651742282339	RIM15	Qui	2	186	0.9031894	0.281676661697359	RIS1
YOR192C	Sample110	carbon	6.8332105209364	RIM15	Qui	2	186	0.9031894	0.544251787306621	THI72
YOR193W	Sample110	carbon	10.243562624184	RIM15	Qui	2	186	0.9031894	0.815879629277902	PEX27
YOR195W	Sample110	carbon	5.27341635102199	RIM15	Qui	2	186	0.9031894	0.420017247450818	SLK19
YOR197W	Sample110	carbon	7.92322275281938	RIM15	Qui	2	186	0.9031894	0.631069119155354	MCA1
YOR202W	Sample110	carbon	12.5552376313772	RIM15	Qui	2	186	0.9031894	1	HIS3
YOR208W	Sample110	carbon	6.6415298018751	RIM15	Qui	2	186	0.9031894	0.528984794782142	PTP2
YOR209C	Sample110	carbon	1.27009966366827	RIM15	Qui	2	186	0.9031894	0.101160941828303	NPT1
YOR213C	Sample110	carbon	2.00601772157429	RIM15	Qui	2	186	0.9031894	0.159775368692424	SAS5
YOR214C	Sample110	carbon	1.70917447050926	RIM15	Qui	2	186	0.9031894	0.136132387190968	SPR2
YOR215C	Sample110	carbon	7.07147928211742	RIM15	Qui	2	186	0.9031894	0.563229425817067	AIM41
YOR216C	Sample110	carbon	2.79620054938366	RIM15	Qui	2	186	0.9031894	0.222711877821857	RUD3
YOR219C	Sample110	carbon	8.26883825261403	RIM15	Qui	2	186	0.9031894	0.658596714406193	STE13
YOR220W	Sample110	carbon	5.56935684952323	RIM15	Qui	2	186	0.9031894	0.443588326484929	WSP1
YOR223W	Sample110	carbon	10.8497026728209	RIM15	Qui	2	186	0.9031894	0.864157492782619	DSC3
YOR225W	Sample110	carbon	10.0567424428447	RIM15	Qui	2	186	0.9031894	0.800999769029581	NA
YOR226C	Sample110	carbon	5.39683663704006	RIM15	Qui	2	186	0.9031894	0.429847430649392	ISU2
YOR227W	Sample110	carbon	3.23381525874571	RIM15	Qui	2	186	0.9031894	0.257567029290148	HER1
YOR229W	Sample110	carbon	9.68670342180694	RIM15	Qui	2	186	0.9031894	0.771526888316201	WTM2
YOR230W	Sample110	carbon	5.94967798483438	RIM15	Qui	2	186	0.9031894	0.473880157390676	WTM1
YOR231W	Sample110	carbon	4.04727975535608	RIM15	Qui	2	186	0.9031894	0.322357877579424	MKK1
YOR233W	Sample110	carbon	9.50266723579933	RIM15	Qui	2	186	0.9031894	0.756868767824106	KIN4
YOR234C	Sample110	carbon	5.3300246498634	RIM15	Qui	2	186	0.9031894	0.424525987189836	RPL33B
YOR235W	Sample110	carbon	-1.32054017524765	RIM15	Qui	2	186	0.9031894	-0.105178429434696	NA
YOR237W	Sample110	carbon	-5.25075087704948	RIM15	Qui	2	186	0.9031894	-0.418211986997932	HES1
YOR238W	Sample110	carbon	7.18831585618012	RIM15	Qui	2	186	0.9031894	0.572535229298692	YOR238W
YOR239W	Sample110	carbon	8.90080707558473	RIM15	Qui	2	186	0.9031894	0.708931789020099	ABP140
YOR240W	Sample110	carbon	8.8150668217124	RIM15	Qui	2	186	0.9031894	0.702102746321772	NA
YOR242C	Sample110	carbon	3.94828810228481	RIM15	Qui	2	186	0.9031894	0.314473386980546	SSP2
YOR243C	Sample110	carbon	5.68349781100318	RIM15	Qui	2	186	0.9031894	0.452679429722569	PUS7
YOR245C	Sample110	carbon	6.12617690915593	RIM15	Qui	2	186	0.9031894	0.487937949803976	DGA1
YOR246C	Sample110	carbon	4.50133145088338	RIM15	Qui	2	186	0.9031894	0.358522202688856	ENV9
YOR247W	Sample110	carbon	6.43904952474155	RIM15	Qui	2	186	0.9031894	0.512857638683756	SRL1
YOR248W	Sample110	carbon	3.55563041644016	RIM15	Qui	2	186	0.9031894	0.283198974072316	NA
YOR251C	Sample110	carbon	4.96424244635624	RIM15	Qui	2	186	0.9031894	0.395392153625984	TUM1
YOR252W	Sample110	carbon	2.84580386254202	RIM15	Qui	2	186	0.9031894	0.22666268421953	TMA16
YOR253W	Sample110	carbon	6.58596951131361	RIM15	Qui	2	186	0.9031894	0.524559526842757	NAT5
YOR255W	Sample110	carbon	5.28480719945915	RIM15	Qui	2	186	0.9031894	0.420924506140107	OSW1
YOR263C	Sample110	carbon	8.98720649013044	RIM15	Qui	2	186	0.9031894	0.715813332570481	NA
YOR264W	Sample110	carbon	5.39683663704006	RIM15	Qui	2	186	0.9031894	0.429847430649392	DSE3
YOR265W	Sample110	carbon	5.94967798483438	RIM15	Qui	2	186	0.9031894	0.473880157390676	RBL2
YOR266W	Sample110	carbon	3.47843220145398	RIM15	Qui	2	186	0.9031894	0.277050287981878	PNT1
YOR267C	Sample110	carbon	6.88509062751461	RIM15	Qui	2	186	0.9031894	0.548383935825145	HRK1
YOR268C	Sample110	carbon	8.16466237251835	RIM15	Qui	2	186	0.9031894	0.650299310314427	YOR268C
YOR269W	Sample110	carbon	3.2124528181021	RIM15	Qui	2	186	0.9031894	0.255865552880795	PAC1
YOR270C	Sample110	carbon	1.70917447050926	RIM15	Qui	2	186	0.9031894	0.136132387190968	VPH1
YOR271C	Sample110	carbon	4.97662563613348	RIM15	Qui	2	186	0.9031894	0.396378450352562	FSF1
YOR273C	Sample110	carbon	4.83803551127081	RIM15	Qui	2	186	0.9031894	0.385340019306358	TPO4
YOR275C	Sample110	carbon	2.61460208653905	RIM15	Qui	2	186	0.9031894	0.208247917188346	RIM20
YOR276W	Sample110	carbon	8.65944315823275	RIM15	Qui	2	186	0.9031894	0.689707627404171	CAF20
YOR277C	Sample110	carbon	6.80322392514739	RIM15	Qui	2	186	0.9031894	0.541863413890727	NA
YOR278W	Sample110	carbon	-2.81399131851487	RIM15	Qui	2	186	0.9031894	-0.224128877615373	HEM4
YOR279C	Sample110	carbon	4.22115752577162	RIM15	Qui	2	186	0.9031894	0.336206900235992	RFM1
YOR280C	Sample110	carbon	7.11315208726695	RIM15	Qui	2	186	0.9031894	0.566548582839263	FSH3
YOR283W	Sample110	carbon	8.13931467339559	RIM15	Qui	2	186	0.9031894	0.648280415900242	YOR283W
YOR284W	Sample110	carbon	8.06719955326957	RIM15	Qui	2	186	0.9031894	0.642536588324585	HUA2
YOR285W	Sample110	carbon	11.0178160526732	RIM15	Qui	2	186	0.9031894	0.877547393060741	RDL1
YOR286W	Sample110	carbon	6.71943953823645	RIM15	Qui	2	186	0.9031894	0.535190152151614	FMP31
YOR288C	Sample110	carbon	9.47946429433947	RIM15	Qui	2	186	0.9031894	0.755020699142247	MPD1
YOR289W	Sample110	carbon	10.2492539718286	RIM15	Qui	2	186	0.9031894	0.816332933931443	YOR289W
YOR291W	Sample110	carbon	7.43639698685906	RIM15	Qui	2	186	0.9031894	0.592294403753419	YPK9
YOR292C	Sample110	carbon	9.16091174940716	RIM15	Qui	2	186	0.9031894	0.729648615053913	YOR292C
YOR296W	Sample110	carbon	10.9017022139475	RIM15	Qui	2	186	0.9031894	0.868299154028172	YOR296W
YOR297C	Sample110	carbon	9.80820189594334	RIM15	Qui	2	186	0.9031894	0.781204002975724	TIM18
YOR298C-A	Sample110	carbon	8.37882710420754	RIM15	Qui	2	186	0.9031894	0.667357110252356	MBF1
YOR299W	Sample110	carbon	8.40218591889643	RIM15	Qui	2	186	0.9031894	0.669217593930539	BUD7
YOR300W	Sample110	carbon	8.48920102401628	RIM15	Qui	2	186	0.9031894	0.67614817602501	NA
YOR301W	Sample110	carbon	9.65236899713365	RIM15	Qui	2	186	0.9031894	0.768792218875339	RAX1
YOR302W	Sample110	carbon	-2.81399131851487	RIM15	Qui	2	186	0.9031894	-0.224128877615373	YOR302W
YOR303W	Sample110	carbon	-3.35341720149826	RIM15	Qui	2	186	0.9031894	-0.267093088952584	CPA1
YOR304C-A	Sample110	carbon	5.96865757820351	RIM15	Qui	2	186	0.9031894	0.475391844698107	BIL1
YOR304W	Sample110	carbon	6.4804613631762	RIM15	Qui	2	186	0.9031894	0.516156010220042	ISW2
YOR306C	Sample110	carbon	10.3889526859828	RIM15	Qui	2	186	0.9031894	0.827459661935781	MCH5
YOR307C	Sample110	carbon	8.25907336873339	RIM15	Qui	2	186	0.9031894	0.657818960597994	SLY41
YOR308C	Sample110	carbon	4.95181722665632	RIM15	Qui	2	186	0.9031894	0.394402509298674	SNU66
YOR309C	Sample110	carbon	4.29721354519469	RIM15	Qui	2	186	0.9031894	0.342264612694815	NA
YOR311C	Sample110	carbon	6.30327900645756	RIM15	Qui	2	186	0.9031894	0.502043783759602	HSD1
YOR312C	Sample110	carbon	0.837048303637212	RIM15	Qui	2	186	0.9031894	0.0666692521649544	RPL20B
YOR313C	Sample110	carbon	5.72415245210152	RIM15	Qui	2	186	0.9031894	0.455917491979291	SPS4
YOR314W	Sample110	carbon	9.63899348761312	RIM15	Qui	2	186	0.9031894	0.767726885831614	NA
YOR315W	Sample110	carbon	5.50559370101052	RIM15	Qui	2	186	0.9031894	0.43850971703246	SFG1
YOR316C	Sample110	carbon	6.55383200648145	RIM15	Qui	2	186	0.9031894	0.521999837749191	COT1
YOR317W	Sample110	carbon	7.62652070828817	RIM15	Qui	2	186	0.9031894	0.607437384476776	FAA1
YOR318C	Sample110	carbon	8.17976943960505	RIM15	Qui	2	186	0.9031894	0.651502558514919	NA
YOR320C	Sample110	carbon	6.20692903661398	RIM15	Qui	2	186	0.9031894	0.494369698037577	GNT1
YOR321W	Sample110	carbon	6.3547859572013	RIM15	Qui	2	186	0.9031894	0.506146211149348	PMT3
YOR322C	Sample110	carbon	6.14427522244859	RIM15	Qui	2	186	0.9031894	0.489379444885473	LDB19
YOR324C	Sample110	carbon	7.6915262226914	RIM15	Qui	2	186	0.9031894	0.612614945930553	FRT1
YOR325W	Sample110	carbon	9.68408469734054	RIM15	Qui	2	186	0.9031894	0.771318312059559	NA
YOR327C	Sample110	carbon	3.23381525874571	RIM15	Qui	2	186	0.9031894	0.257567029290148	SNC2
YOR328W	Sample110	carbon	9.1846366051179409	RIM15	Qui	2	186	0.9031894	0.731538253180035	PDR10
YOR333C	Sample110	carbon	6.55383200648145	RIM15	Qui	2	186	0.9031894	0.521999837749191	NA
YOR334W	Sample110	carbon	5.5482233706409	RIM15	Qui	2	186	0.9031894	0.441905086429837	MRS2
YOR337W	Sample110	carbon	7.32755688349406	RIM15	Qui	2	186	0.9031894	0.58362550344579	TEA1
YOR338W	Sample110	carbon	6.87034417856317	RIM15	Qui	2	186	0.9031894	0.547209410150331	YOR338W
YOR339C	Sample110	carbon	10.1992660244514	RIM15	Qui	2	186	0.9031894	0.812351492174237	UBC11
YOR342C	Sample110	carbon	8.42996153206885	RIM15	Qui	2	186	0.9031894	0.671429866926711	YOR342C
YOR343C	Sample110	carbon	9.47362029176757	RIM15	Qui	2	186	0.9031894	0.75455523582379	NA
YOR344C	Sample110	carbon	6.74248544414815	RIM15	Qui	2	186	0.9031894	0.537025713260717	TYE7
YOR345C	Sample110	carbon	10.5159330819065	RIM15	Qui	2	186	0.9031894	0.837573400890941	NA
YOR346W	Sample110	carbon	8.4801702528201	RIM15	Qui	2	186	0.9031894	0.67542889284923	REV1
YOR347C	Sample110	carbon	6.93623121080883	RIM15	Qui	2	186	0.9031894	0.552457182767633	PYK2
YOR348C	Sample110	carbon	7.95038373937398	RIM15	Qui	2	186	0.9031894	0.633232438349467	PUT4
YOR349W	Sample110	carbon	8.78311127730684	RIM15	Qui	2	186	0.9031894	0.699557550018541	CIN1
YOR350C	Sample110	carbon	1.2207166511989	RIM15	Qui	2	186	0.9031894	0.0972276819475056	MNE1
YOR351C	Sample110	carbon	2.82112088490197	RIM15	Qui	2	186	0.9031894	0.224696733564931	MEK1
YOR352W	Sample110	carbon	5.61126792353046	RIM15	Qui	2	186	0.9031894	0.446926461153324	TFB6
YOR354C	Sample110	carbon	7.07147928211742	RIM15	Qui	2	186	0.9031894	0.563229425817067	MSC6
YOR355W	Sample110	carbon	7.54806233212397	RIM15	Qui	2	186	0.9031894	0.601188329025358	GDS1
YOR356W	Sample110	carbon	4.87636205594443	RIM15	Qui	2	186	0.9031894	0.388392653258728	CIR2
YOR357C	Sample110	carbon	8.65097803993759	RIM15	Qui	2	186	0.9031894	0.689033397370165	SNX3
YOR358W	Sample110	carbon	-0.802276775077446	RIM15	Qui	2	186	0.9031894	-0.0638997682586627	HAP5
YOR359W	Sample110	carbon	9.56508009765105	RIM15	Qui	2	186	0.9031894	0.761839829598019	VTS1
YOR360C	Sample110	carbon	1.54421823493432	RIM15	Qui	2	186	0.9031894	0.122993947249163	PDE2
YOR363C	Sample110	carbon	-5.25075087704948	RIM15	Qui	2	186	0.9031894	-0.418211986997932	PIP2
YOR364W	Sample110	carbon	5.8435211802717	RIM15	Qui	2	186	0.9031894	0.465424976558625	NA
YOR365C	Sample110	carbon	9.26077483043839	RIM15	Qui	2	186	0.9031894	0.737602513177009	YOR365C
YOR366W	Sample110	carbon	-1.77696065430549	RIM15	Qui	2	186	0.9031894	-0.141531423496487	NA
YOR367W	Sample110	carbon	6.10798947109681	RIM15	Qui	2	186	0.9031894	0.486489356110005	SCP1
YOR368W	Sample110	carbon	10.1717128982421	RIM15	Qui	2	186	0.9031894	0.81015693982738	RAD17
YOR371C	Sample110	carbon	2.32972004717774	RIM15	Qui	2	186	0.9031894	0.185557622689312	GPB1
YOR374W	Sample110	carbon	6.38872527602064	RIM15	Qui	2	186	0.9031894	0.508849411185524	ALD4
YOR375C	Sample110	carbon	5.7543550933308	RIM15	Qui	2	186	0.9031894	0.458323072989865	GDH1
YOR377W	Sample110	carbon	7.21526112571002	RIM15	Qui	2	186	0.9031894	0.574681367055779	ATF1
YOR378W	Sample110	carbon	10.2359435166914	RIM15	Qui	2	186	0.9031894	0.815272782341483	AMF1
YOR379C	Sample110	carbon	9.5341259558303	RIM15	Qui	2	186	0.9031894	0.75937439304241	NA
YOR380W	Sample110	carbon	10.3802361119588	RIM15	Qui	2	186	0.9031894	0.826765403947212	RDR1
YOR381W	Sample110	carbon	6.85553684683429	RIM15	Qui	2	186	0.9031894	0.54603003528196	FRE3
YOR382W	Sample110	carbon	10.7674339866758	RIM15	Qui	2	186	0.9031894	0.857604953630394	FIT2
YOR383C	Sample110	carbon	10.2031652211683	RIM15	Qui	2	186	0.9031894	0.812662055528857	FIT3
YOR384W	Sample110	carbon	10.2397574628646	RIM15	Qui	2	186	0.9031894	0.815576555657864	FRE5
YOR385W	Sample110	carbon	3.75824359030628	RIM15	Qui	2	186	0.9031894	0.299336715134242	YOR385W
YOR386W	Sample110	carbon	8.26395988185835	RIM15	Qui	2	186	0.9031894	0.658208161763948	PHR1
YPL001W	Sample110	carbon	8.64248480184397	RIM15	Qui	2	186	0.9031894	0.688356927649481	HAT1
YPL003W	Sample110	carbon	9.55668741393	RIM15	Qui	2	186	0.9031894	0.761171368835469	ULA1
YPL004C	Sample110	carbon	7.41743319344972	RIM15	Qui	2	186	0.9031894	0.590783974881731	LSP1
YPL008W	Sample110	carbon	5.169294191186	RIM15	Qui	2	186	0.9031894	0.41172412207215	CHL1
YPL009C	Sample110	carbon	10.5680559353199	RIM15	Qui	2	186	0.9031894	0.841724883717763	RQC2
YPL014W	Sample110	carbon	6.85553684683429	RIM15	Qui	2	186	0.9031894	0.54603003528196	CIP1
YPL015C	Sample110	carbon	8.67208831990262	RIM15	Qui	2	186	0.9031894	0.690714789677091	HST2
YPL017C	Sample110	carbon	6.18020769971702	RIM15	Qui	2	186	0.9031894	0.492241396074563	IRC15
YPL018W	Sample110	carbon	3.53651742282339	RIM15	Qui	2	186	0.9031894	0.281676661697359	CTF19
YPL019C	Sample110	carbon	9.73066310970308	RIM15	Qui	2	186	0.9031894	0.775028191054293	VTC3
YPL021W	Sample110	carbon	9.59003923439141	RIM15	Qui	2	186	0.9031894	0.763827775782166	ECM23
YPL022W	Sample110	carbon	6.96513071044446	RIM15	Qui	2	186	0.9031894	0.554758971111599	RAD1
YPL023C	Sample110	carbon	2.71995692481333	RIM15	Qui	2	186	0.9031894	0.216639222981793	MET12
YPL025C	Sample110	carbon	3.93148290981586	RIM15	Qui	2	186	0.9031894	0.313134886431027	NA
YPL026C	Sample110	carbon	7.95578834340885	RIM15	Qui	2	186	0.9031894	0.633662904438086	SKS1
YPL027W	Sample110	carbon	8.0879772101661	RIM15	Qui	2	186	0.9031894	0.644191487857877	SMA1
YPL030W	Sample110	carbon	6.81824862323187	RIM15	Qui	2	186	0.9031894	0.543060101562089	TRM44
YPL032C	Sample110	carbon	6.71172441096117	RIM15	Qui	2	186	0.9031894	0.534575657428233	SVL3
YPL033C	Sample110	carbon	8.86221786591671	RIM15	Qui	2	186	0.9031894	0.705858234317194	SRL4
YPL034W	Sample110	carbon	10.2605780807186	RIM15	Qui	2	186	0.9031894	0.817234876946977	YPL034W
YPL035C	Sample110	carbon	4.09564152925671	RIM15	Qui	2	186	0.9031894	0.326209797815467	NA
YPL036W	Sample110	carbon	9.82768358881815	RIM15	Qui	2	186	0.9031894	0.782755681521905	PMA2
YPL037C	Sample110	carbon	4.47292078176986	RIM15	Qui	2	186	0.9031894	0.356259348735179	EGD1
YPL038W	Sample110	carbon	9.88253845551679	RIM15	Qui	2	186	0.9031894	0.787124763837125	MET31
YPL039W	Sample110	carbon	9.89657387411468	RIM15	Qui	2	186	0.9031894	0.788242657341811	YPL039W
YPL041C	Sample110	carbon	-0.958657115305238	RIM15	Qui	2	186	0.9031894	-0.0763551549920031	MRX11
YPL046C	Sample110	carbon	8.45289737611981	RIM15	Qui	2	186	0.9031894	0.673256661824933	ELC1
YPL047W	Sample110	carbon	2.82112088490197	RIM15	Qui	2	186	0.9031894	0.224696733564931	SGF11
YPL048W	Sample110	carbon	4.48715589131581	RIM15	Qui	2	186	0.9031894	0.357393147231383	CAM1
YPL051W	Sample110	carbon	2.23723792544913	RIM15	Qui	2	186	0.9031894	0.178191603467383	ARL3
YPL052W	Sample110	carbon	6.06212552239694	RIM15	Qui	2	186	0.9031894	0.482836382741723	OAZ1
YPL054W	Sample110	carbon	8.65097803993759	RIM15	Qui	2	186	0.9031894	0.689033397370165	LEE1
YPL055C	Sample110	carbon	0.43563034484489	RIM15	Qui	2	186	0.9031894	0.0346971007347716	LGE1
YPL056C	Sample110	carbon	8.88159151014399	RIM15	Qui	2	186	0.9031894	0.707401307000968	LCL1
YPL057C	Sample110	carbon	4.69386890722356	RIM15	Qui	2	186	0.9031894	0.37385743265368	SUR1
YPL058C	Sample110	carbon	5.52696945208459	RIM15	Qui	2	186	0.9031894	0.440212253591438	PDR12
YPL060W	Sample110	carbon	0.018774756645664	RIM15	Qui	2	186	0.9031894	0.00149537246501359	LPE10
YPL061W	Sample110	carbon	4.12748137596912	RIM15	Qui	2	186	0.9031894	0.328745779024843	ALD6
YPL062W	Sample110	carbon	3.05812439457882	RIM15	Qui	2	186	0.9031894	0.243573597279924	NA
YPL064C	Sample110	carbon	9.49689231027396	RIM15	Qui	2	186	0.9031894	0.756408806356636	CWC27
YPL066W	Sample110	carbon	7.22865784952208	RIM15	Qui	2	186	0.9031894	0.575748389776128	RGL1
YPL067C	Sample110	carbon	6.89244118493693	RIM15	Qui	2	186	0.9031894	0.5489693932763	HTC1
YPL068C	Sample110	carbon	8.59092956395019	RIM15	Qui	2	186	0.9031894	0.684250654283142	YPL068C
YPL069C	Sample110	carbon	7.35991933372949	RIM15	Qui	2	186	0.9031894	0.586203108998596	BTS1
YPL070W	Sample110	carbon	9.08460712553112	RIM15	Qui	2	186	0.9031894	0.723571101739043	MUK1
YPL071C	Sample110	carbon	5.67326451016169	RIM15	Qui	2	186	0.9031894	0.451864367424113	YPL071C
YPL072W	Sample110	carbon	9.38382229076803	RIM15	Qui	2	186	0.9031894	0.747403001542289	UBP16
YPL073C	Sample110	carbon	5.64239503592534	RIM15	Qui	2	186	0.9031894	0.449405674475188	NA
YPL074W	Sample110	carbon	5.88247521914265	RIM15	Qui	2	186	0.9031894	0.468527589190471	YTA6
YPL079W	Sample110	carbon	3.57462212445086	RIM15	Qui	2	186	0.9031894	0.284711626287136	RPL21B
YPL086C	Sample110	carbon	0.197166553140102	RIM15	Qui	2	186	0.9031894	0.0157039284264406	ELP3
YPL087W	Sample110	carbon	6.00632801817554	RIM15	Qui	2	186	0.9031894	0.47839222120057	YDC1
YPL088W	Sample110	carbon	9.28019087309117	RIM15	Qui	2	186	0.9031894	0.73914896281204	YPL088W
YPL089C	Sample110	carbon	6.55383200648145	RIM15	Qui	2	186	0.9031894	0.521999837749191	RLM1
YPL090C	Sample110	carbon	3.98163124931166	RIM15	Qui	2	186	0.9031894	0.317129103105228	RPS6A
YPL091W	Sample110	carbon	3.74037242911274	RIM15	Qui	2	186	0.9031894	0.297913312270972	GLR1
YPL092W	Sample110	carbon	9.22139331271593	RIM15	Qui	2	186	0.9031894	0.734465852694849	SSU1
YPL095C	Sample110	carbon	8.79514403236474	RIM15	Qui	2	186	0.9031894	0.700515935308504	EEB1
YPL096W	Sample110	carbon	7.07147928211742	RIM15	Qui	2	186	0.9031894	0.563229425817067	PNG1
YPL098C	Sample110	carbon	4.28214277397047	RIM15	Qui	2	186	0.9031894	0.34106425538843	MGR2
YPL099C	Sample110	carbon	6.26853438422552	RIM15	Qui	2	186	0.9031894	0.499276442889429	FMP14
YPL100W	Sample110	carbon	7.89583003223213	RIM15	Qui	2	186	0.9031894	0.628887342801015	ATG21
YPL101W	Sample110	carbon	2.79620054938366	RIM15	Qui	2	186	0.9031894	0.222711877821857	ELP4
YPL102C	Sample110	carbon	3.03534956585949	RIM15	Qui	2	186	0.9031894	0.24175962693639	NA
YPL103C	Sample110	carbon	9.94709960905192	RIM15	Qui	2	186	0.9031894	0.792266932821151	FMP30
YPL105C	Sample110	carbon	10.2977717351653	RIM15	Qui	2	186	0.9031894	0.820197278419468	YPL105C
YPL106C	Sample110	carbon	-4.09974934705556	RIM15	Qui	2	186	0.9031894	-0.326536977429223	SSE1
YPL107W	Sample110	carbon	4.159009115416	RIM15	Qui	2	186	0.9031894	0.331256901503965	DPC25
YPL108W	Sample110	carbon	8.91606675239174	RIM15	Qui	2	186	0.9031894	0.710147192284859	YPL108W
YPL109C	Sample110	carbon	9.63092216913383	RIM15	Qui	2	186	0.9031894	0.767084021178927	MCO76
YPL110C	Sample110	carbon	8.07760585139216	RIM15	Qui	2	186	0.9031894	0.643365429516455	GDE1
YPL111W	Sample110	carbon	9.40514023580336	RIM15	Qui	2	186	0.9031894	0.749100933963899	CAR1
YPL112C	Sample110	carbon	9.08107464630256	RIM15	Qui	2	186	0.9031894	0.723289746711583	PEX25
YPL113C	Sample110	carbon	6.45567091200774	RIM15	Qui	2	186	0.9031894	0.514181499510145	YPL113C
YPL114W	Sample110	carbon	8.75480200547148	RIM15	Qui	2	186	0.9031894	0.697302772158773	NA
YPL115C	Sample110	carbon	10.4318436610487	RIM15	Qui	2	186	0.9031894	0.830875843797506	BEM3
YPL116W	Sample110	carbon	3.79367659339091	RIM15	Qui	2	186	0.9031894	0.30215888418631	HOS3
YPL119C	Sample110	carbon	10.3431063990103	RIM15	Qui	2	186	0.9031894	0.82380809528937	DBP1
YPL120W	Sample110	carbon	2.35976378339415	RIM15	Qui	2	186	0.9031894	0.187950547227938	VPS30
YPL121C	Sample110	carbon	9.77608783640729	RIM15	Qui	2	186	0.9031894	0.778646181253913	MEI5
YPL123C	Sample110	carbon	6.64939739088112	RIM15	Qui	2	186	0.9031894	0.529611432782713	RNY1
YPL125W	Sample110	carbon	8.72616326208911	RIM15	Qui	2	186	0.9031894	0.695021752537862	KAP120
YPL127C	Sample110	carbon	9.15066319121975	RIM15	Qui	2	186	0.9031894	0.728832337537843	HHO1
YPL130W	Sample110	carbon	10.6556457532758	RIM15	Qui	2	186	0.9031894	0.848701240560031	SPO19
YPL133C	Sample110	carbon	10.2378515901015	RIM15	Qui	2	186	0.9031894	0.815424756638279	RDS2
YPL134C	Sample110	carbon	8.86610531557508	RIM15	Qui	2	186	0.9031894	0.706167862041694	ODC1
YPL135W	Sample110	carbon	1.6282684716594	RIM15	Qui	2	186	0.9031894	0.129688383403444	ISU1
YPL136W	Sample110	carbon	8.9761195270745109	RIM15	Qui	2	186	0.9031894	0.714930277754519	NA
YPL137C	Sample110	carbon	8.45289737611981	RIM15	Qui	2	186	0.9031894	0.673256661824933	GIP3
YPL138C	Sample110	carbon	9.31532103800376	RIM15	Qui	2	186	0.9031894	0.741947011398934	SPP1
YPL139C	Sample110	carbon	4.01462556848406	RIM15	Qui	2	186	0.9031894	0.319757035776924	UME1
YPL140C	Sample110	carbon	10.2774195270074	RIM15	Qui	2	186	0.9031894	0.818576265041989	MKK2
YPL141C	Sample110	carbon	7.54806233212397	RIM15	Qui	2	186	0.9031894	0.601188329025358	FRK1
YPL144W	Sample110	carbon	5.20432741285298	RIM15	Qui	2	186	0.9031894	0.414514449320072	POC4
YPL145C	Sample110	carbon	7.44269548635437	RIM15	Qui	2	186	0.9031894	0.59279606685851	KES1
YPL147W	Sample110	carbon	8.08279588965579	RIM15	Qui	2	186	0.9031894	0.643778805863125	PXA1
YPL149W	Sample110	carbon	7.18831585618012	RIM15	Qui	2	186	0.9031894	0.572535229298692	ATG5
YPL150W	Sample110	carbon	10.7647033447925	RIM15	Qui	2	186	0.9031894	0.857387463371466	YPL150W
YPL152W	Sample110	carbon	6.4804613631762	RIM15	Qui	2	186	0.9031894	0.516156010220042	RRD2
YPL154C	Sample110	carbon	6.47221666091579	RIM15	Qui	2	186	0.9031894	0.515499335889976	PEP4
YPL155C	Sample110	carbon	6.15329121077292	RIM15	Qui	2	186	0.9031894	0.490097550634567	KIP2
YPL156C	Sample110	carbon	10.2397574628646	RIM15	Qui	2	186	0.9031894	0.815576555657864	PRM4
YPL158C	Sample110	carbon	7.18831585618012	RIM15	Qui	2	186	0.9031894	0.572535229298692	AIM44
YPL159C	Sample110	carbon	-0.658725304233485	RIM15	Qui	2	186	0.9031894	-0.0524661757565816	PET20
YPL161C	Sample110	carbon	-4.09974934705556	RIM15	Qui	2	186	0.9031894	-0.326536977429223	BEM4
YPL162C	Sample110	carbon	5.89215032218127	RIM15	Qui	2	186	0.9031894	0.469298192131067	YPL162C
YPL163C	Sample110	carbon	9.34674435697167	RIM15	Qui	2	186	0.9031894	0.744449816992145	SVS1
YPL164C	Sample110	carbon	8.96125264815524	RIM15	Qui	2	186	0.9031894	0.713746160069473	MLH3
YPL165C	Sample110	carbon	4.40082946088346	RIM15	Qui	2	186	0.9031894	0.350517416722181	SET6
YPL166W	Sample110	carbon	8.14947923858655	RIM15	Qui	2	186	0.9031894	0.649090003539232	ATG29
YPL167C	Sample110	carbon	6.03433181591273	RIM15	Qui	2	186	0.9031894	0.48062266864883	REV3
YPL168W	Sample110	carbon	5.63204816918317	RIM15	Qui	2	186	0.9031894	0.448581566875957	MRX4
YPL170W	Sample110	carbon	5.06215901325008	RIM15	Qui	2	186	0.9031894	0.403191015723913	DAP1
YPL171C	Sample110	carbon	9.2313081091473	RIM15	Qui	2	186	0.9031894	0.73525554674306	OYE3
YPL174C	Sample110	carbon	1.50092534134402	RIM15	Qui	2	186	0.9031894	0.119545753366946	NIP100
YPL176C	Sample110	carbon	9.48237977257811	RIM15	Qui	2	186	0.9031894	0.755252911253577	TRE1
YPL177C	Sample110	carbon	6.49689480245718	RIM15	Qui	2	186	0.9031894	0.517464901358821	CUP9
YPL178W	Sample110	carbon	0.837048303637212	RIM15	Qui	2	186	0.9031894	0.0666692521649544	CBC2
YPL179W	Sample110	carbon	9.00921933127901	RIM15	Qui	2	186	0.9031894	0.717566612101691	PPQ1
YPL182C	Sample110	carbon	6.93623121080883	RIM15	Qui	2	186	0.9031894	0.552457182767633	NA
YPL183C	Sample110	carbon	9.64435515311528	RIM15	Qui	2	186	0.9031894	0.768153931950499	RTT10
YPL183W-A	Sample110	carbon	2.07448309431552	RIM15	Qui	2	186	0.9031894	0.165228501062465	RTC6
YPL184C	Sample110	carbon	7.91776282596375	RIM15	Qui	2	186	0.9031894	0.630634246712798	MRN1
YPL185W	Sample110	carbon	10.1617611836601	RIM15	Qui	2	186	0.9031894	0.80936430532103	NA
YPL186C	Sample110	carbon	9.74846291943618	RIM15	Qui	2	186	0.9031894	0.776445910913981	UIP4
YPL187W	Sample110	carbon	7.50506266093943	RIM15	Qui	2	186	0.9031894	0.597763489731431	MF(ALPHA)1
YPL189W	Sample110	carbon	-4.09974934705556	RIM15	Qui	2	186	0.9031894	-0.326536977429223	GUP2
YPL191C	Sample110	carbon	8.11888301336026	RIM15	Qui	2	186	0.9031894	0.646653074336887	YPL191C
YPL192C	Sample110	carbon	10.6018645260941	RIM15	Qui	2	186	0.9031894	0.84441767152209	PRM3
YPL194W	Sample110	carbon	4.91428565740532	RIM15	Qui	2	186	0.9031894	0.39141319357619	DDC1
YPL195W	Sample110	carbon	4.32714996189783	RIM15	Qui	2	186	0.9031894	0.344648989445146	APL5
YPL196W	Sample110	carbon	6.52953991018143	RIM15	Qui	2	186	0.9031894	0.520065020025048	OXR1
YPL197C	Sample110	carbon	4.87636205594443	RIM15	Qui	2	186	0.9031894	0.388392653258728	NA
YPL198W	Sample110	carbon	9.64167623616253	RIM15	Qui	2	186	0.9031894	0.767940561480627	RPL7B
YPL199C	Sample110	carbon	9.9493619402818	RIM15	Qui	2	186	0.9031894	0.792447123056995	YPL199C
YPL200W	Sample110	carbon	6.31191396675093	RIM15	Qui	2	186	0.9031894	0.502731541374941	CSM4
YPL202C	Sample110	carbon	7.59053225021788	RIM15	Qui	2	186	0.9031894	0.604570974526848	AFT2
YPL203W	Sample110	carbon	8.50717290272445	RIM15	Qui	2	186	0.9031894	0.67757960084036	TPK2
YPL205C	Sample110	carbon	4.76012775607189	RIM15	Qui	2	186	0.9031894	0.379134819732579	NA
YPL206C	Sample110	carbon	5.62167251834587	RIM15	Qui	2	186	0.9031894	0.447755166680124	PGC1
YPL207W	Sample110	carbon	3.41918505943437	RIM15	Qui	2	186	0.9031894	0.272331369570367	TYW1
YPL208W	Sample110	carbon	9.81064869076876	RIM15	Qui	2	186	0.9031894	0.78139888537439	RKM1
YPL212C	Sample110	carbon	6.84066809700886	RIM15	Qui	2	186	0.9031894	0.544845768582915	PUS1
YPL213W	Sample110	carbon	0.35953771424327	RIM15	Qui	2	186	0.9031894	0.028636472267537	LEA1
YPL214C	Sample110	carbon	7.96657011324952	RIM15	Qui	2	186	0.9031894	0.63452165121431	THI6
YPL219W	Sample110	carbon	10.4587052451619	RIM15	Qui	2	186	0.9031894	0.833015316175631	PCL8
YPL220W	Sample110	carbon	9.87311924510017	RIM15	Qui	2	186	0.9031894	0.786374542240915	RPL1A
YPL221W	Sample110	carbon	9.296233288507	RIM15	Qui	2	186	0.9031894	0.740426709668518	FLC1
YPL222W	Sample110	carbon	9.26077483043839	RIM15	Qui	2	186	0.9031894	0.737602513177009	FMP40
YPL223C	Sample110	carbon	3.84607361309644	RIM15	Qui	2	186	0.9031894	0.306332203819431	GRE1
YPL224C	Sample110	carbon	9.51702997694968	RIM15	Qui	2	186	0.9031894	0.758012731926742	MMT2
YPL225W	Sample110	carbon	4.83803551127081	RIM15	Qui	2	186	0.9031894	0.385340019306358	YPL225W
YPL226W	Sample110	carbon	3.41918505943437	RIM15	Qui	2	186	0.9031894	0.272331369570367	NEW1
YPL227C	Sample110	carbon	6.72713804196639	RIM15	Qui	2	186	0.9031894	0.535803322842283	ALG5
YPL229W	Sample110	carbon	10.5587068846627	RIM15	Qui	2	186	0.9031894	0.840980250208494	YPL229W
YPL230W	Sample110	carbon	10.2662110759905	RIM15	Qui	2	186	0.9031894	0.817683533948721	USV1
YPL232W	Sample110	carbon	10.1497404704525	RIM15	Qui	2	186	0.9031894	0.808406879140776	SSO1
YPL236C	Sample110	carbon	7.72066528698304	RIM15	Qui	2	186	0.9031894	0.614935815128505	ENV7
YPL239W	Sample110	carbon	0.712374188106734	RIM15	Qui	2	186	0.9031894	0.0567392039101208	YAR1
YPL241C	Sample110	carbon	3.16923185423211	RIM15	Qui	2	186	0.9031894	0.252423088059422	CIN2
YPL244C	Sample110	carbon	2.6413572118125	RIM15	Qui	2	186	0.9031894	0.210378910329136	HUT1
YPL246C	Sample110	carbon	10.2070552891519	RIM15	Qui	2	186	0.9031894	0.812971891797819	RBD2
YPL247C	Sample110	carbon	5.00126734049216	RIM15	Qui	2	186	0.9031894	0.398341113671423	YPL247C
YPL248C	Sample110	carbon	7.30145203034114	RIM15	Qui	2	186	0.9031894	0.58154630320129	GAL4
YPL249C	Sample110	carbon	9.98958849141734	RIM15	Qui	2	186	0.9031894	0.795651088789591	GYP5
YPL250C	Sample110	carbon	5.36358056479197	RIM15	Qui	2	186	0.9031894	0.427198649859694	ICY2
YPL253C	Sample110	carbon	7.07147928211742	RIM15	Qui	2	186	0.9031894	0.563229425817067	VIK1
YPL256C	Sample110	carbon	5.7543550933308	RIM15	Qui	2	186	0.9031894	0.458323072989865	CLN2
YPL257W	Sample110	carbon	8.41610833155086	RIM15	Qui	2	186	0.9031894	0.670326486733941	YPL257W
YPL258C	Sample110	carbon	8.08279588965579	RIM15	Qui	2	186	0.9031894	0.643778805863125	THI21
YPL259C	Sample110	carbon	9.44116418835283	RIM15	Qui	2	186	0.9031894	0.751970170979329	APM1
YPL260W	Sample110	carbon	4.87636205594443	RIM15	Qui	2	186	0.9031894	0.388392653258728	CUB1
YPL261C	Sample110	carbon	5.06215901325008	RIM15	Qui	2	186	0.9031894	0.403191015723913	NA
YPL263C	Sample110	carbon	8.61683542024734	RIM15	Qui	2	186	0.9031894	0.686314004819209	KEL3
YPL264C	Sample110	carbon	9.1300190500392	RIM15	Qui	2	186	0.9031894	0.727188072268904	YPL264C
YPL265W	Sample110	carbon	7.20181390849657	RIM15	Qui	2	186	0.9031894	0.573610322635254	DIP5
YPL267W	Sample110	carbon	6.28594782827098	RIM15	Qui	2	186	0.9031894	0.500663389481498	ACM1
YPL269W	Sample110	carbon	8.39752967135435	RIM15	Qui	2	186	0.9031894	0.668846732965674	KAR9
YPL272C	Sample110	carbon	7.77248439040834	RIM15	Qui	2	186	0.9031894	0.619063104865802	PBI1
YPL273W	Sample110	carbon	4.03099464769122	RIM15	Qui	2	186	0.9031894	0.321060800762322	SAM4
YPL274W	Sample110	carbon	9.3776896819711	RIM15	Qui	2	186	0.9031894	0.746914551305265	SAM3
YPR001W	Sample110	carbon	9.77109623832054	RIM15	Qui	2	186	0.9031894	0.778248610277297	CIT3
YPR002W	Sample110	carbon	5.51629689368248	RIM15	Qui	2	186	0.9031894	0.43936220529164	PDH1
YPR003C	Sample110	carbon	8.15454876213446	RIM15	Qui	2	186	0.9031894	0.649493781125667	YPR003C
YPR004C	Sample110	carbon	8.6930243395153	RIM15	Qui	2	186	0.9031894	0.692382302489462	AIM45
YPR005C	Sample110	carbon	9.42323372071482	RIM15	Qui	2	186	0.9031894	0.750542044474323	HAL1
YPR006C	Sample110	carbon	9.54543975504621	RIM15	Qui	2	186	0.9031894	0.760275514912667	ICL2
YPR007C	Sample110	carbon	6.26853438422552	RIM15	Qui	2	186	0.9031894	0.499276442889429	REC8
YPR008W	Sample110	carbon	8.03576963144616	RIM15	Qui	2	186	0.9031894	0.640033256826911	HAA1
YPR009W	Sample110	carbon	8.58658680741182	RIM15	Qui	2	186	0.9031894	0.683904762260555	SUT2
YPR011C	Sample110	carbon	9.04184079242387	RIM15	Qui	2	186	0.9031894	0.720164847364346	YPR011C
YPR012W	Sample110	carbon	2.82112088490197	RIM15	Qui	2	186	0.9031894	0.224696733564931	NA
YPR013C	Sample110	carbon	7.98267445781434	RIM15	Qui	2	186	0.9031894	0.635804330605783	CMR3
YPR014C	Sample110	carbon	7.88480750173349	RIM15	Qui	2	186	0.9031894	0.628009419911599	NA
YPR015C	Sample110	carbon	8.79514403236474	RIM15	Qui	2	186	0.9031894	0.700515935308504	YPR015C
YPR017C	Sample110	carbon	8.17474217551073	RIM15	Qui	2	186	0.9031894	0.651102146810902	DSS4
YPR018W	Sample110	carbon	1.2207166511989	RIM15	Qui	2	186	0.9031894	0.0972276819475056	RLF2
YPR020W	Sample110	carbon	3.51728131866401	RIM15	Qui	2	186	0.9031894	0.280144543809657	ATP20
YPR021C	Sample110	carbon	8.2882706108235	RIM15	Qui	2	186	0.9031894	0.660144463543247	AGC1
YPR022C	Sample110	carbon	8.326748972139	RIM15	Qui	2	186	0.9031894	0.663209189392747	SDD4
YPR023C	Sample110	carbon	3.08070960981368	RIM15	Qui	2	186	0.9031894	0.245372465282104	EAF3
YPR024W	Sample110	carbon	4.32714996189783	RIM15	Qui	2	186	0.9031894	0.344648989445146	YME1
YPR026W	Sample110	carbon	7.20854385005712	RIM15	Qui	2	186	0.9031894	0.574146349252841	ATH1
YPR027C	Sample110	carbon	8.90463135533629	RIM15	Qui	2	186	0.9031894	0.709236385385684	YPR027C
YPR028W	Sample110	carbon	10.6033839668014	RIM15	Qui	2	186	0.9031894	0.844538691987962	YOP1
YPR029C	Sample110	carbon	6.51325412047044	RIM15	Qui	2	186	0.9031894	0.518767888884313	APL4
YPR030W	Sample110	carbon	6.4804613631762	RIM15	Qui	2	186	0.9031894	0.516156010220042	CSR2
YPR031W	Sample110	carbon	8.56914358765598	RIM15	Qui	2	186	0.9031894	0.682515444091679	NTO1
YPR032W	Sample110	carbon	4.82516850783029	RIM15	Qui	2	186	0.9031894	0.384315187772436	SRO7
YPR037C	Sample110	carbon	9.36536825185508	RIM15	Qui	2	186	0.9031894	0.745933173614315	ERV2
YPR038W	Sample110	carbon	8.95378287628976	RIM15	Qui	2	186	0.9031894	0.713151207422236	NA
YPR039W	Sample110	carbon	9.16431712145265	RIM15	Qui	2	186	0.9031894	0.729919846244072	NA
YPR040W	Sample110	carbon	6.76538358619953	RIM15	Qui	2	186	0.9031894	0.538849505268776	TIP41
YPR042C	Sample110	carbon	7.56632802286811	RIM15	Qui	2	186	0.9031894	0.602643155391885	PUF2
YPR043W	Sample110	carbon	0.50872303223656	RIM15	Qui	2	186	0.9031894	0.0405187896217267	RPL43A
YPR044C	Sample110	carbon	-2.81399131851487	RIM15	Qui	2	186	0.9031894	-0.224128877615373	NA
YPR046W	Sample110	carbon	3.53651742282339	RIM15	Qui	2	186	0.9031894	0.281676661697359	MCM16
YPR050C	Sample110	carbon	-0.958657115305238	RIM15	Qui	2	186	0.9031894	-0.0763551549920031	NA
YPR051W	Sample110	carbon	6.4804613631762	RIM15	Qui	2	186	0.9031894	0.516156010220042	MAK3
YPR052C	Sample110	carbon	8.96125264815524	RIM15	Qui	2	186	0.9031894	0.713746160069473	NHP6A
YPR053C	Sample110	carbon	6.26853438422552	RIM15	Qui	2	186	0.9031894	0.499276442889429	NA
YPR057W	Sample110	carbon	3.39916722010878	RIM15	Qui	2	186	0.9031894	0.270736988013178	BRR1
YPR058W	Sample110	carbon	7.34053745800136	RIM15	Qui	2	186	0.9031894	0.584659380691957	YMC1
YPR059C	Sample110	carbon	6.48868738529764	RIM15	Qui	2	186	0.9031894	0.516811196713756	NA
YPR061C	Sample110	carbon	9.1300190500392	RIM15	Qui	2	186	0.9031894	0.727188072268904	JID1
YPR062W	Sample110	carbon	7.89583003223213	RIM15	Qui	2	186	0.9031894	0.628887342801015	FCY1
YPR063C	Sample110	carbon	4.37155312275698	RIM15	Qui	2	186	0.9031894	0.348185613933095	YPR063C
YPR064W	Sample110	carbon	-1.53384995323787	RIM15	Qui	2	186	0.9031894	-0.122168133990915	NA
YPR065W	Sample110	carbon	7.49887602264625	RIM15	Qui	2	186	0.9031894	0.597270736151226	ROX1
YPR066W	Sample110	carbon	-5.25075087704948	RIM15	Qui	2	186	0.9031894	-0.418211986997932	UBA3
YPR068C	Sample110	carbon	6.87034417856317	RIM15	Qui	2	186	0.9031894	0.547209410150331	HOS1
YPR069C	Sample110	carbon	1.66909788519629	RIM15	Qui	2	186	0.9031894	0.132940365941382	SPE3
YPR070W	Sample110	carbon	1.74852892717332	RIM15	Qui	2	186	0.9031894	0.139266892313014	MED1
YPR071W	Sample110	carbon	7.05045999404818	RIM15	Qui	2	186	0.9031894	0.561555280835796	YPR071W
YPR073C	Sample110	carbon	8.93122704757347	RIM15	Qui	2	186	0.9031894	0.7113546799985	LTP1
YPR074C	Sample110	carbon	6.52140616956769	RIM15	Qui	2	186	0.9031894	0.519417183572043	TKL1
YPR075C	Sample110	carbon	6.59395936523803	RIM15	Qui	2	186	0.9031894	0.525195903003766	OPY2
YPR076W	Sample110	carbon	7.5844971837268496	RIM15	Qui	2	186	0.9031894	0.60409029334277	NA
YPR077C	Sample110	carbon	6.30327900645756	RIM15	Qui	2	186	0.9031894	0.502043783759602	NA
YPR079W	Sample110	carbon	5.45161190164786	RIM15	Qui	2	186	0.9031894	0.434210172814535	MRL1
YPR083W	Sample110	carbon	10.4802026122943	RIM15	Qui	2	186	0.9031894	0.834727539214618	MDM36
YPR089W	Sample110	carbon	8.22958245853284	RIM15	Qui	2	186	0.9031894	0.655470067564951	YPR089W
YPR090W	Sample110	carbon	7.04342613046519	RIM15	Qui	2	186	0.9031894	0.56099504742648	NA
YPR091C	Sample110	carbon	9.93346370577221	RIM15	Qui	2	186	0.9031894	0.791180859926311	NVJ2
YPR092W	Sample110	carbon	5.35242885134558	RIM15	Qui	2	186	0.9031894	0.426310437802399	NA
YPR093C	Sample110	carbon	8.92744624745327	RIM15	Qui	2	186	0.9031894	0.711053546700095	ASR1
YPR095C	Sample110	carbon	6.76538358619953	RIM15	Qui	2	186	0.9031894	0.538849505268776	SYT1
YPR096C	Sample110	carbon	5.90180031642336	RIM15	Qui	2	186	0.9031894	0.470066795205371	NA
YPR097W	Sample110	carbon	7.12005071844408	RIM15	Qui	2	186	0.9031894	0.567098045253251	YPR097W
YPR098C	Sample110	carbon	4.09564152925671	RIM15	Qui	2	186	0.9031894	0.326209797815467	TMH18
YPR106W	Sample110	carbon	7.71485767126897	RIM15	Qui	2	186	0.9031894	0.614473249951758	ISR1
YPR109W	Sample110	carbon	9.87783511202506	RIM15	Qui	2	186	0.9031894	0.786750151772438	GLD1
YPR111W	Sample110	carbon	7.57239509795422	RIM15	Qui	2	186	0.9031894	0.603126385997649	DBF20
YPR114W	Sample110	carbon	6.24225839802497	RIM15	Qui	2	186	0.9031894	0.497183612234047	YPR114W
YPR115W	Sample110	carbon	7.10624015547253	RIM15	Qui	2	186	0.9031894	0.56599806105725	RGC1
YPR117W	Sample110	carbon	5.72415245210152	RIM15	Qui	2	186	0.9031894	0.455917491979291	YPR117W
YPR118W	Sample110	carbon	5.89215032218127	RIM15	Qui	2	186	0.9031894	0.469298192131067	MRI1
YPR119W	Sample110	carbon	7.10624015547253	RIM15	Qui	2	186	0.9031894	0.56599806105725	CLB2
YPR120C	Sample110	carbon	1.41160479794283	RIM15	Qui	2	186	0.9031894	0.112431547644709	CLB5
YPR121W	Sample110	carbon	5.38578425358903	RIM15	Qui	2	186	0.9031894	0.428967130030995	THI22
YPR122W	Sample110	carbon	4.2365107810017	RIM15	Qui	2	186	0.9031894	0.337429756838221	AXL1
YPR123C	Sample110	carbon	4.59894413948449	RIM15	Qui	2	186	0.9031894	0.366296861478043	NA
YPR125W	Sample110	carbon	7.65622338719143	RIM15	Qui	2	186	0.9031894	0.609803144470759	YLH47
YPR126C	Sample110	carbon	6.1622852203441	RIM15	Qui	2	186	0.9031894	0.490813905819172	NA
YPR127W	Sample110	carbon	4.03099464769122	RIM15	Qui	2	186	0.9031894	0.321060800762322	YPR127W
YPR128C	Sample110	carbon	6.51325412047044	RIM15	Qui	2	186	0.9031894	0.518767888884313	ANT1
YPR129W	Sample110	carbon	5.71403027675502	RIM15	Qui	2	186	0.9031894	0.455111280608094	SCD6
YPR130C	Sample110	carbon	5.60083422342283	RIM15	Qui	2	186	0.9031894	0.446095437447205	NA
YPR132W	Sample110	carbon	6.98665378654722	RIM15	Qui	2	186	0.9031894	0.556473241819545	RPS23B
YPR134W	Sample110	carbon	0.280158923248267	RIM15	Qui	2	186	0.9031894	0.0223141075839228	MSS18
YPR135W	Sample110	carbon	-0.0775693057939684	RIM15	Qui	2	186	0.9031894	-0.00617824274389776	CTF4
YPR138C	Sample110	carbon	8.69719076259763	RIM15	Qui	2	186	0.9031894	0.692714149898859	MEP3
YPR140W	Sample110	carbon	7.99869727863381	RIM15	Qui	2	186	0.9031894	0.63708051679117506	TAZ1
YPR141C	Sample110	carbon	5.29616323330887	RIM15	Qui	2	186	0.9031894	0.421828991915935	KAR3
YPR145W	Sample110	carbon	9.92889466721954	RIM15	Qui	2	186	0.9031894	0.790816944986043	ASN1
YPR146C	Sample110	carbon	7.49887602264625	RIM15	Qui	2	186	0.9031894	0.597270736151226	NA
YPR147C	Sample110	carbon	8.75073102897897	RIM15	Qui	2	186	0.9031894	0.696978526882655	YPR147C
YPR148C	Sample110	carbon	9.30897810265276	RIM15	Qui	2	186	0.9031894	0.741441809065276	YPR148C
YPR149W	Sample110	carbon	10.441969607456	RIM15	Qui	2	186	0.9031894	0.831682355526277	NCE102
YPR150W	Sample110	carbon	1.74852892717332	RIM15	Qui	2	186	0.9031894	0.139266892313014	NA
YPR151C	Sample110	carbon	3.84607361309644	RIM15	Qui	2	186	0.9031894	0.306332203819431	SUE1
YPR152C	Sample110	carbon	8.10346903554779	RIM15	Qui	2	186	0.9031894	0.645425381300321	URN1
YPR153W	Sample110	carbon	8.17976943960505	RIM15	Qui	2	186	0.9031894	0.651502558514919	MAY24
YPR154W	Sample110	carbon	9.28019087309117	RIM15	Qui	2	186	0.9031894	0.73914896281204	PIN3
YPR155C	Sample110	carbon	10.1090384161044	RIM15	Qui	2	186	0.9031894	0.805165040511904	NCA2
YPR156C	Sample110	carbon	6.46395320270417	RIM15	Qui	2	186	0.9031894	0.51484116768526	TPO3
YPR157W	Sample110	carbon	6.15329121077292	RIM15	Qui	2	186	0.9031894	0.490097550634567	TDA6
YPR158W	Sample110	carbon	9.21807800146859	RIM15	Qui	2	186	0.9031894	0.734201794670248	CUR1
YPR160W	Sample110	carbon	9.11266437685242	RIM15	Qui	2	186	0.9031894	0.725805806660214	GPH1
YPR164W	Sample110	carbon	1.31833806741181	RIM15	Qui	2	186	0.9031894	0.105003035873818	MMS1
YPR167C	Sample110	carbon	-5.25075087704948	RIM15	Qui	2	186	0.9031894	-0.418211986997932	MET16
YPR170C	Sample110	carbon	6.5050836894047	RIM15	Qui	2	186	0.9031894	0.518117130108922	NA
YPR171W	Sample110	carbon	5.34124361612335	RIM15	Qui	2	186	0.9031894	0.425419555801546	BSP1
YPR172W	Sample110	carbon	5.11015850274546	RIM15	Qui	2	186	0.9031894	0.407014080719148	YPR172W
YPR174C	Sample110	carbon	4.82516850783029	RIM15	Qui	2	186	0.9031894	0.384315187772436	YPR174C
YPR179C	Sample110	carbon	4.85085648767813	RIM15	Qui	2	186	0.9031894	0.386361184877551	HDA3
YPR184W	Sample110	carbon	5.46247098385185	RIM15	Qui	2	186	0.9031894	0.43507507736854	GDB1
YPR185W	Sample110	carbon	5.03792300220371	RIM15	Qui	2	186	0.9031894	0.401260665079988	ATG13
YPR188C	Sample110	carbon	9.47946429433947	RIM15	Qui	2	186	0.9031894	0.755020699142247	MLC2
YPR189W	Sample110	carbon	7.07845844931128	RIM15	Qui	2	186	0.9031894	0.563785302766494	SKI3
YPR191W	Sample110	carbon	-5.25075087704948	RIM15	Qui	2	186	0.9031894	-0.418211986997932	QCR2
YPR192W	Sample110	carbon	7.02224150594051	RIM15	Qui	2	186	0.9031894	0.559307733721502	AQY1
YPR193C	Sample110	carbon	6.51325412047044	RIM15	Qui	2	186	0.9031894	0.518767888884313	HPA2
YPR194C	Sample110	carbon	9.44710514893537	RIM15	Qui	2	186	0.9031894	0.752443356812761	OPT2
YPR195C	Sample110	carbon	9.27696743038106	RIM15	Qui	2	186	0.9031894	0.738892221935862	NA
YPR196W	Sample110	carbon	9.61739255886317	RIM15	Qui	2	186	0.9031894	0.766006414313339	YPR196W
YPR197C	Sample110	carbon	6.89977671679517	RIM15	Qui	2	186	0.9031894	0.54955365397081	NA
YPR198W	Sample110	carbon	8.60391471036317	RIM15	Qui	2	186	0.9031894	0.68528489567261	SGE1
YPR199C	Sample110	carbon	9.45893374356619	RIM15	Qui	2	186	0.9031894	0.753385481125984	ARR1
YPR200C	Sample110	carbon	10.3906903840979	RIM15	Qui	2	186	0.9031894	0.827598066175201	ARR2
YPR201W	Sample110	carbon	10.1376329487061	RIM15	Qui	2	186	0.9031894	0.807442538831028	ARR3
YAL001C	Sample110	nitrogen	-3.12257715158505	RIM15	Qui	2	186	0.9031894	-0.237871243469107	TFC3
YAL004W	Sample110	nitrogen	4.91418759299733	RIM15	Qui	2	186	0.9031894	0.374352291918029	YAL004W
YAL005C	Sample110	nitrogen	6.75790311611132	RIM15	Qui	2	186	0.9031894	0.51480259395902	SSA1
YAL008W	Sample110	nitrogen	7.63641348512259	RIM15	Qui	2	186	0.9031894	0.581725633401341	FUN14
YAL010C	Sample110	nitrogen	-4.3907649487273	RIM15	Qui	2	186	0.9031894	-0.334479075274143	MDM10
YAL013W	Sample110	nitrogen	3.66517810066362	RIM15	Qui	2	186	0.9031894	0.279205422321764	DEP1
YAL014C	Sample110	nitrogen	10.9767405989599	RIM15	Qui	2	186	0.9031894	0.836184602896691	SYN8
YAL015C	Sample110	nitrogen	4.18083170231475	RIM15	Qui	2	186	0.9031894	0.318486809928733	NTG1
YAL017W	Sample110	nitrogen	8.26752096376126	RIM15	Qui	2	186	0.9031894	0.629802050225896	PSK1
YAL018C	Sample110	nitrogen	3.4048408078914	RIM15	Qui	2	186	0.9031894	0.259373484615542	LDS1
YAL019W	Sample110	nitrogen	-1.42750931074125	RIM15	Qui	2	186	0.9031894	-0.108744603680131	FUN30
YAL020C	Sample110	nitrogen	1.75643482845275	RIM15	Qui	2	186	0.9031894	0.133801445547765	ATS1
YAL022C	Sample110	nitrogen	5.16168436848414	RIM15	Qui	2	186	0.9031894	0.393206066502833	FUN26
YAL023C	Sample110	nitrogen	1.23696787686085	RIM15	Qui	2	186	0.9031894	0.0942295651048601	PMT2
YAL024C	Sample110	nitrogen	9.75905386372624	RIM15	Qui	2	186	0.9031894	0.743423833889321	LTE1
YAL026C	Sample110	nitrogen	4.73931042046723	RIM15	Qui	2	186	0.9031894	0.36103052324276	DRS2
YAL029C	Sample110	nitrogen	6.41901482674167	RIM15	Qui	2	186	0.9031894	0.48898680947198	MYO4
YAL030W	Sample110	nitrogen	-0.182954320781564	RIM15	Qui	2	186	0.9031894	-0.0139370685397687	SNC1
YAL031C	Sample110	nitrogen	7.11467709824374	RIM15	Qui	2	186	0.9031894	0.541980872236047	GIP4
YAL034C	Sample110	nitrogen	7.74566019224297	RIM15	Qui	2	186	0.9031894	0.590047813705018	FUN19
YAL036C	Sample110	nitrogen	6.30352223746542	RIM15	Qui	2	186	0.9031894	0.480188831235105	RBG1
YAL037W	Sample110	nitrogen	9.06245527791191	RIM15	Qui	2	186	0.9031894	0.690358444705146	YAL037W
YAL040C	Sample110	nitrogen	7.34153526155648	RIM15	Qui	2	186	0.9031894	0.559262441522791	CLN3
YAL042W	Sample110	nitrogen	2.23019506581108	RIM15	Qui	2	186	0.9031894	0.169891486336491	ERV46
YAL043C-A	Sample110	nitrogen	-1.09818263528379	RIM15	Qui	2	186	0.9031894	-0.0836572024740956	NA
YAL045C	Sample110	nitrogen	9.1221294470622	RIM15	Qui	2	186	0.9031894	0.694904295177266	NA
YAL046C	Sample110	nitrogen	4.62545376024723	RIM15	Qui	2	186	0.9031894	0.352357166579651	BOL3
YAL048C	Sample110	nitrogen	4.76164503152249	RIM15	Qui	2	186	0.9031894	0.362731926105269	GEM1
YAL049C	Sample110	nitrogen	-1.83355024867073	RIM15	Qui	2	186	0.9031894	-0.139675933192877	AIM2
YAL051W	Sample110	nitrogen	10.8355875199808	RIM15	Qui	2	186	0.9031894	0.825431863481039	OAF1
YAL053W	Sample110	nitrogen	8.14073950142627	RIM15	Qui	2	186	0.9031894	0.620144109803463	FLC2
YAL054C	Sample110	nitrogen	6.6661859376822	RIM15	Qui	2	186	0.9031894	0.507815775628739	ACS1
YAL055W	Sample110	nitrogen	5.69935659107767	RIM15	Qui	2	186	0.9031894	0.434164785521896	PEX22
YAL056W	Sample110	nitrogen	1.8845225450033	RIM15	Qui	2	186	0.9031894	0.143558893620275	GPB2
YAL058C-A	Sample110	nitrogen	12.1580350238221	RIM15	Qui	2	186	0.9031894	0.926173083598426	NA
YAL058W	Sample110	nitrogen	4.28489762474472	RIM15	Qui	2	186	0.9031894	0.326414329144267	CNE1
YAL059W	Sample110	nitrogen	4.97764135593627	RIM15	Qui	2	186	0.9031894	0.379186063754673	ECM1
YAL060W	Sample110	nitrogen	6.43319780641599	RIM15	Qui	2	186	0.9031894	0.490067238504619	BDH1
YAL061W	Sample110	nitrogen	6.58565981816085	RIM15	Qui	2	186	0.9031894	0.501681468211367	BDH2
YAL062W	Sample110	nitrogen	6.70578168165798	RIM15	Qui	2	186	0.9031894	0.510832094649335	GDH3
YAL064C-A	Sample110	nitrogen	6.13853775246715	RIM15	Qui	2	186	0.9031894	0.467620666320516	TDA8
YAL065C	Sample110	nitrogen	8.11472876285394	RIM15	Qui	2	186	0.9031894	0.61816266741552806	YAL065C
YAL066W	Sample110	nitrogen	4.99855047116924	RIM15	Qui	2	186	0.9031894	0.380778875396742	NA
YAL067C	Sample110	nitrogen	3.11889056271151	RIM15	Qui	2	186	0.9031894	0.237590407019938	SEO1
YAL068C	Sample110	nitrogen	9.28092646386351	RIM15	Qui	2	186	0.9031894	0.70700111200901	PAU8
YAR002C-A	Sample110	nitrogen	10.3138480677193	RIM15	Qui	2	186	0.9031894	0.785686868801461	ERP1
YAR002W	Sample110	nitrogen	-1.83355024867073	RIM15	Qui	2	186	0.9031894	-0.139675933192877	NUP60
YAR003W	Sample110	nitrogen	-2.36402499108254	RIM15	Qui	2	186	0.9031894	-0.180086363578047	SWD1
YAR020C	Sample110	nitrogen	8.39695328378667	RIM15	Qui	2	186	0.9031894	0.63966192731297	PAU7
YAR023C	Sample110	nitrogen	8.24259404545057	RIM15	Qui	2	186	0.9031894	0.627903170945553	YAR023C
YAR027W	Sample110	nitrogen	10.9339473088821	RIM15	Qui	2	186	0.9031894	0.832924701658452	UIP3
YAR028W	Sample110	nitrogen	6.41901482674167	RIM15	Qui	2	186	0.9031894	0.48898680947198	YAR028W
YAR029W	Sample110	nitrogen	2.75682587798734	RIM15	Qui	2	186	0.9031894	0.210009094344326	YAR029W
YAR030C	Sample110	nitrogen	9.1162345962372	RIM15	Qui	2	186	0.9031894	0.694455238059463	NA
YAR031W	Sample110	nitrogen	6.25925559331971	RIM15	Qui	2	186	0.9031894	0.476816693037719	PRM9
YAR035W	Sample110	nitrogen	5.52258225737648	RIM15	Qui	2	186	0.9031894	0.420698495169525	YAT1
YAR037W	Sample110	nitrogen	8.84022152422988	RIM15	Qui	2	186	0.9031894	0.673429153045428	NA
YAR040C	Sample110	nitrogen	7.87970727849816	RIM15	Qui	2	186	0.9031894	0.600259233805478	NA
YAR042W	Sample110	nitrogen	0.284740590516792	RIM15	Qui	2	186	0.9031894	0.0216909286926589	SWH1
YAR043C	Sample110	nitrogen	7.92627719328189	RIM15	Qui	2	186	0.9031894	0.603806830229871	NA
YAR044W	Sample110	nitrogen	9.69829723927106	RIM15	Qui	2	186	0.9031894	0.738795524289092	NA
YAR047C	Sample110	nitrogen	11.1803614600687	RIM15	Qui	2	186	0.9031894	0.851696004241447	NA
YAR050W	Sample110	nitrogen	5.26010613171724	RIM15	Qui	2	186	0.9031894	0.400703625752183	FLO1
YBL001C	Sample110	nitrogen	7.63641348512259	RIM15	Qui	2	186	0.9031894	0.581725633401341	ECM15
YBL003C	Sample110	nitrogen	-0.182954320781564	RIM15	Qui	2	186	0.9031894	-0.0139370685397687	HTA2
YBL005W	Sample110	nitrogen	10.5964612540069	RIM15	Qui	2	186	0.9031894	0.807215736393692	PDR3
YBL007C	Sample110	nitrogen	9.59860997927339	RIM15	Qui	2	186	0.9031894	0.731201562205037	SLA1
YBL008W	Sample110	nitrogen	12.5542237160039	RIM15	Qui	2	186	0.9031894	0.956353890119043	HIR1
YBL009W	Sample110	nitrogen	9.92216518279067	RIM15	Qui	2	186	0.9031894	0.75584930503262	ALK2
YBL010C	Sample110	nitrogen	5.10135082956019	RIM15	Qui	2	186	0.9031894	0.388609986652749	YBL010C
YBL011W	Sample110	nitrogen	11.9830079557509	RIM15	Qui	2	186	0.9031894	0.912839896201689	SCT1
YBL013W	Sample110	nitrogen	10.0352872674966	RIM15	Qui	2	186	0.9031894	0.764466703305437	FMT1
YBL015W	Sample110	nitrogen	3.26547586224088	RIM15	Qui	2	186	0.9031894	0.24875696136933	ACH1
YBL016W	Sample110	nitrogen	-1.83355024867073	RIM15	Qui	2	186	0.9031894	-0.139675933192877	FUS3
YBL017C	Sample110	nitrogen	8.12342369335293	RIM15	Qui	2	186	0.9031894	0.618825028609269	PEP1
YBL019W	Sample110	nitrogen	6.71888350841496	RIM15	Qui	2	186	0.9031894	0.51183016376696	APN2
YBL021C	Sample110	nitrogen	-0.0130920832076047	RIM15	Qui	2	186	0.9031894	-9.97326874890227e-4	HAP3
YBL024W	Sample110	nitrogen	6.89743875914551	RIM15	Qui	2	186	0.9031894	0.52543212056654	NCL1
YBL027W	Sample110	nitrogen	-1.83355024867073	RIM15	Qui	2	186	0.9031894	-0.139675933192877	RPL19B
YBL028C	Sample110	nitrogen	5.4861991807938	RIM15	Qui	2	186	0.9031894	0.417926910274157	YBL028C
YBL029W	Sample110	nitrogen	10.8597129358469	RIM15	Qui	2	186	0.9031894	0.827269686020791	YBL029W
YBL031W	Sample110	nitrogen	12.9174810588562	RIM15	Qui	2	186	0.9031894	0.98402605693795	SHE1
YBL032W	Sample110	nitrogen	3.75728052593611	RIM15	Qui	2	186	0.9031894	0.286221587931945	HEK2
YBL036C	Sample110	nitrogen	-0.37091466834542	RIM15	Qui	2	186	0.9031894	-0.0282554854843123	YBL036C
YBL037W	Sample110	nitrogen	5.68205147916849	RIM15	Qui	2	186	0.9031894	0.432846519138592	APL3
YBL039C	Sample110	nitrogen	8.95084660407254	RIM15	Qui	2	186	0.9031894	0.681856334832654	URA7
YBL042C	Sample110	nitrogen	11.3113579160656	RIM15	Qui	2	186	0.9031894	0.861675033858762	FUI1
YBL043W	Sample110	nitrogen	7.71621586031769	RIM15	Qui	2	186	0.9031894	0.587804807525129	ECM13
YBL046W	Sample110	nitrogen	5.10135082956019	RIM15	Qui	2	186	0.9031894	0.388609986652749	PSY4
YBL047C	Sample110	nitrogen	4.73931042046723	RIM15	Qui	2	186	0.9031894	0.36103052324276	EDE1
YBL048W	Sample110	nitrogen	3.93360375010605	RIM15	Qui	2	186	0.9031894	0.299653513725835	NA
YBL049W	Sample110	nitrogen	0.284740590516792	RIM15	Qui	2	186	0.9031894	0.0216909286926589	MOH1
YBL051C	Sample110	nitrogen	4.53159650637066	RIM15	Qui	2	186	0.9031894	0.345207321882657	PIN4
YBL052C	Sample110	nitrogen	8.16652927982044	RIM15	Qui	2	186	0.9031894	0.622108719917997	SAS3
YBL053W	Sample110	nitrogen	8.99490669471423	RIM15	Qui	2	186	0.9031894	0.685212738226235	NA
YBL054W	Sample110	nitrogen	1.39878351723086	RIM15	Qui	2	186	0.9031894	0.106556334218644	TOD6
YBL055C	Sample110	nitrogen	10.2412100922886	RIM15	Qui	2	186	0.9031894	0.780153463316183	YBL055C
YBL056W	Sample110	nitrogen	4.60222835718356	RIM15	Qui	2	186	0.9031894	0.350587905088699	PTC3
YBL057C	Sample110	nitrogen	5.10135082956019	RIM15	Qui	2	186	0.9031894	0.388609986652749	PTH2
YBL059W	Sample110	nitrogen	2.48369411438061	RIM15	Qui	2	186	0.9031894	0.189202501236751	IAI11
YBL060W	Sample110	nitrogen	6.59920657727161	RIM15	Qui	2	186	0.9031894	0.502713431323316	YEL1
YBL061C	Sample110	nitrogen	6.57206198623835	RIM15	Qui	2	186	0.9031894	0.500645614481941	SKT5
YBL062W	Sample110	nitrogen	6.9591124126836	RIM15	Qui	2	186	0.9031894	0.530130287479387	NA
YBL063W	Sample110	nitrogen	11.9820698228869	RIM15	Qui	2	186	0.9031894	0.912768431248205	KIP1
YBL064C	Sample110	nitrogen	5.29875540346501	RIM15	Qui	2	186	0.9031894	0.403647844544392	PRX1
YBL065W	Sample110	nitrogen	4.15428644592169	RIM15	Qui	2	186	0.9031894	0.31646464911736	NA
YBL066C	Sample110	nitrogen	5.86812653230628	RIM15	Qui	2	186	0.9031894	0.447021318389269	SEF1
YBL067C	Sample110	nitrogen	3.50515088955253	RIM15	Qui	2	186	0.9031894	0.267014891920757	UBP13
YBL068W	Sample110	nitrogen	5.43094995268365	RIM15	Qui	2	186	0.9031894	0.4137181423388	PRS4
YBL069W	Sample110	nitrogen	7.86089001353466	RIM15	Qui	2	186	0.9031894	0.598825774839289	AST1
YBL070C	Sample110	nitrogen	6.89743875914551	RIM15	Qui	2	186	0.9031894	0.52543212056654	NA
YBL071C	Sample110	nitrogen	3.93360375010605	RIM15	Qui	2	186	0.9031894	0.299653513725835	NA
YBL072C	Sample110	nitrogen	2.33484333243583	RIM15	Qui	2	186	0.9031894	0.177863367286263	RPS8A
YBL075C	Sample110	nitrogen	9.18021183270085	RIM15	Qui	2	186	0.9031894	0.699328886988714	SSA3
YBL078C	Sample110	nitrogen	2.75682587798734	RIM15	Qui	2	186	0.9031894	0.210009094344326	ATG8
YBL079W	Sample110	nitrogen	9.89467904901078	RIM15	Qui	2	186	0.9031894	0.753755470195885	NUP170
YBL081W	Sample110	nitrogen	0.284740590516792	RIM15	Qui	2	186	0.9031894	0.0216909286926589	YBL081W
YBL082C	Sample110	nitrogen	-3.12257715158505	RIM15	Qui	2	186	0.9031894	-0.237871243469107	ALG3
YBL083C	Sample110	nitrogen	3.75728052593611	RIM15	Qui	2	186	0.9031894	0.286221587931945	NA
YBL085W	Sample110	nitrogen	13.3662239428585	RIM15	Qui	2	186	0.9031894	1.01821032929815	BOI1
YBL086C	Sample110	nitrogen	9.05032440739656	RIM15	Qui	2	186	0.9031894	0.689434340955656	YBL086C
YBL087C	Sample110	nitrogen	1.06145182699511	RIM15	Qui	2	186	0.9031894	0.0808591281216914	RPL23A
YBL088C	Sample110	nitrogen	10.5571463322569	RIM15	Qui	2	186	0.9031894	0.804220809809145	TEL1
YBL089W	Sample110	nitrogen	6.58565981816085	RIM15	Qui	2	186	0.9031894	0.501681468211367	AVT5
YBL091C	Sample110	nitrogen	9.59860997927339	RIM15	Qui	2	186	0.9031894	0.731201562205037	MAP2
YBL091C-A	Sample110	nitrogen	8.30859863327897	RIM15	Qui	2	186	0.9031894	0.632931259162185	SCS22
YBL095W	Sample110	nitrogen	7.4176274213735	RIM15	Qui	2	186	0.9031894	0.565058979380866	MRX3
YBL096C	Sample110	nitrogen	3.93360375010605	RIM15	Qui	2	186	0.9031894	0.299653513725835	NA
YBL098W	Sample110	nitrogen	12.7865315509783	RIM15	Qui	2	186	0.9031894	0.974050603727841	BNA4
YBL102W	Sample110	nitrogen	5.46787362117768	RIM15	Qui	2	186	0.9031894	0.416530908368827	SFT2
YBL104C	Sample110	nitrogen	11.7548583432994	RIM15	Qui	2	186	0.9031894	0.895459947083933	SEA4
YBL106C	Sample110	nitrogen	9.9606979605187	RIM15	Qui	2	186	0.9031894	0.758784649559763	SRO77
YBL107C	Sample110	nitrogen	4.99855047116924	RIM15	Qui	2	186	0.9031894	0.380778875396742	MIX23
YBR001C	Sample110	nitrogen	4.31040569283168	RIM15	Qui	2	186	0.9031894	0.328357479170603	NTH2
YBR005W	Sample110	nitrogen	6.73193746981395	RIM15	Qui	2	186	0.9031894	0.512824586604071	RCR1
YBR006W	Sample110	nitrogen	1.15108057453331	RIM15	Qui	2	186	0.9031894	0.0876868542570308	UGA2
YBR007C	Sample110	nitrogen	8.78632250210303	RIM15	Qui	2	186	0.9031894	0.669323240911736	DSF2
YBR008C	Sample110	nitrogen	7.22991100323812	RIM15	Qui	2	186	0.9031894	0.550759144458049	FLR1
YBR009C	Sample110	nitrogen	-0.820835723316014	RIM15	Qui	2	186	0.9031894	-0.0625295083869847	HHF1
YBR010W	Sample110	nitrogen	4.01816645879401	RIM15	Qui	2	186	0.9031894	0.30609531986552	HHT1
YBR012C	Sample110	nitrogen	10.0389332029793	RIM15	Qui	2	186	0.9031894	0.764744442866311	NA
YBR013C	Sample110	nitrogen	8.10600903958585	RIM15	Qui	2	186	0.9031894	0.617498417561707	YBR013C
YBR014C	Sample110	nitrogen	6.37613176592704	RIM15	Qui	2	186	0.9031894	0.485720069691168	GRX7
YBR016W	Sample110	nitrogen	5.37486906114724	RIM15	Qui	2	186	0.9031894	0.409446020063822	YBR016W
YBR018C	Sample110	nitrogen	-0.58145212731184	RIM15	Qui	2	186	0.9031894	-0.0442937784487461	GAL7
YBR019C	Sample110	nitrogen	2.48369411438061	RIM15	Qui	2	186	0.9031894	0.189202501236751	GAL10
YBR020W	Sample110	nitrogen	9.20867364828077	RIM15	Qui	2	186	0.9031894	0.701497047176509	GAL1
YBR022W	Sample110	nitrogen	6.21444894640813	RIM15	Qui	2	186	0.9031894	0.473403418585516	POA1
YBR023C	Sample110	nitrogen	-1.42750931074125	RIM15	Qui	2	186	0.9031894	-0.108744603680131	CHS3
YBR024W	Sample110	nitrogen	9.39255415628978	RIM15	Qui	2	186	0.9031894	0.715504670676742	SCO2
YBR025C	Sample110	nitrogen	5.08101875837234	RIM15	Qui	2	186	0.9031894	0.387061132990862	OLA1
YBR027C	Sample110	nitrogen	3.72688769505714	RIM15	Qui	2	186	0.9031894	0.283906327132046	NA
YBR028C	Sample110	nitrogen	4.67144287506646	RIM15	Qui	2	186	0.9031894	0.355860518905963	YPK3
YBR030W	Sample110	nitrogen	0.141973648341521	RIM15	Qui	2	186	0.9031894	0.0108152486332325	RKM3
YBR031W	Sample110	nitrogen	7.14963869250122	RIM15	Qui	2	186	0.9031894	0.544644171650593	RPL4A
YBR032W	Sample110	nitrogen	-2.36402499108254	RIM15	Qui	2	186	0.9031894	-0.180086363578047	NA
YBR033W	Sample110	nitrogen	12.4087385378614	RIM15	Qui	2	186	0.9031894	0.945271140662071	EDS1
YBR034C	Sample110	nitrogen	6.75790311611132	RIM15	Qui	2	186	0.9031894	0.51480259395902	HMT1
YBR040W	Sample110	nitrogen	4.67144287506646	RIM15	Qui	2	186	0.9031894	0.355860518905963	FIG1
YBR041W	Sample110	nitrogen	-0.0130920832076047	RIM15	Qui	2	186	0.9031894	-9.97326874890227e-4	FAT1
YBR042C	Sample110	nitrogen	2.5313503546511	RIM15	Qui	2	186	0.9031894	0.192832851611424	CST26
YBR043C	Sample110	nitrogen	7.64649234339358	RIM15	Qui	2	186	0.9031894	0.582493419250428	QDR3
YBR044C	Sample110	nitrogen	3.90490271714457	RIM15	Qui	2	186	0.9031894	0.297467130469962	TCM62
YBR045C	Sample110	nitrogen	9.06849594887498	RIM15	Qui	2	186	0.9031894	0.690818610088936	GIP1
YBR046C	Sample110	nitrogen	10.2572761745608	RIM15	Qui	2	186	0.9031894	0.78137734307391	ZTA1
YBR047W	Sample110	nitrogen	10.1920540004013	RIM15	Qui	2	186	0.9031894	0.776408857455803	FMP23
YBR048W	Sample110	nitrogen	7.86089001353466	RIM15	Qui	2	186	0.9031894	0.598825774839289	RPS11B
YBR051W	Sample110	nitrogen	10.806560830199	RIM15	Qui	2	186	0.9031894	0.823220672385674	NA
YBR052C	Sample110	nitrogen	11.0104783831964	RIM15	Qui	2	186	0.9031894	0.838754675083426	RFS1
YBR053C	Sample110	nitrogen	7.99035831620904	RIM15	Qui	2	186	0.9031894	0.60868839300754	YBR053C
YBR054W	Sample110	nitrogen	8.71722839994622	RIM15	Qui	2	186	0.9031894	0.664059800106734	YRO2
YBR056W	Sample110	nitrogen	3.69618934457305	RIM15	Qui	2	186	0.9031894	0.281567792502599	YBR056W
YBR057C	Sample110	nitrogen	5.14168234961434	RIM15	Qui	2	186	0.9031894	0.391682355520051	MUM2
YBR058C	Sample110	nitrogen	1.06145182699511	RIM15	Qui	2	186	0.9031894	0.0808591281216914	UBP14
YBR059C	Sample110	nitrogen	2.57810139336154	RIM15	Qui	2	186	0.9031894	0.196394245668855	AKL1
YBR061C	Sample110	nitrogen	9.52266358437104	RIM15	Qui	2	186	0.9031894	0.725416128406148	TRM7
YBR062C	Sample110	nitrogen	6.90985852250255	RIM15	Qui	2	186	0.9031894	0.526378231554328	YBR062C
YBR063C	Sample110	nitrogen	8.96983362278804	RIM15	Qui	2	186	0.9031894	0.683302725276309	YBR063C
YBR064W	Sample110	nitrogen	7.10294702997324	RIM15	Qui	2	186	0.9031894	0.541087300743646	NA
YBR065C	Sample110	nitrogen	6.36172472020646	RIM15	Qui	2	186	0.9031894	0.484622571786742	ECM2
YBR066C	Sample110	nitrogen	7.74566019224297	RIM15	Qui	2	186	0.9031894	0.590047813705018	NRG2
YBR067C	Sample110	nitrogen	6.6395437656793	RIM15	Qui	2	186	0.9031894	0.505786231993658	TIP1
YBR068C	Sample110	nitrogen	6.75790311611132	RIM15	Qui	2	186	0.9031894	0.51480259395902	BAP2
YBR069C	Sample110	nitrogen	6.67943320556287	RIM15	Qui	2	186	0.9031894	0.508824924139848	TAT1
YBR071W	Sample110	nitrogen	9.46367899113484	RIM15	Qui	2	186	0.9031894	0.720922808351112	YBR071W
YBR072W	Sample110	nitrogen	11.8628647328403	RIM15	Qui	2	186	0.9031894	0.903687642649329	HSP26
YBR073W	Sample110	nitrogen	11.7694365003415	RIM15	Qui	2	186	0.9031894	0.89657047988256	RDH54
YBR074W	Sample110	nitrogen	6.07666422163697	RIM15	Qui	2	186	0.9031894	0.462907273183399	PFF1
YBR075W	Sample110	nitrogen	3.81717785811958	RIM15	Qui	2	186	0.9031894	0.290784438486248	NA
YBR076W	Sample110	nitrogen	9.86273308682828	RIM15	Qui	2	186	0.9031894	0.751321895177791	ECM8
YBR077C	Sample110	nitrogen	10.2086017561892	RIM15	Qui	2	186	0.9031894	0.777669430070926	SLM4
YBR078W	Sample110	nitrogen	10.1102601510804	RIM15	Qui	2	186	0.9031894	0.770177977095906	ECM33
YBR082C	Sample110	nitrogen	1.94590560806229	RIM15	Qui	2	186	0.9031894	0.148234923972439	UBC4
YBR083W	Sample110	nitrogen	12.1235378665275	RIM15	Qui	2	186	0.9031894	0.923545163997577	TEC1
YBR084C-A	Sample110	nitrogen	4.41051803971395	RIM15	Qui	2	186	0.9031894	0.33598382346362	RPL19A
YBR084W	Sample110	nitrogen	8.26752096376126	RIM15	Qui	2	186	0.9031894	0.629802050225896	MIS1
YBR085W	Sample110	nitrogen	8.5582096141774	RIM15	Qui	2	186	0.9031894	0.651946089389746	AAC3
YBR086C	Sample110	nitrogen	7.63641348512259	RIM15	Qui	2	186	0.9031894	0.581725633401341	IST2
YBR090C	Sample110	nitrogen	5.57649982490553	RIM15	Qui	2	186	0.9031894	0.42480582005226	YBR090C
YBR090C-A	Sample110	nitrogen	11.5471504804511	RIM15	Qui	2	186	0.9031894	0.879637206694967	NA
YBR092C	Sample110	nitrogen	6.37613176592704	RIM15	Qui	2	186	0.9031894	0.485720069691168	PHO3
YBR095C	Sample110	nitrogen	-0.58145212731184	RIM15	Qui	2	186	0.9031894	-0.0442937784487461	RXT2
YBR098W	Sample110	nitrogen	10.4386784172561	RIM15	Qui	2	186	0.9031894	0.795196177627319	MMS4
YBR099C	Sample110	nitrogen	8.29223721195812	RIM15	Qui	2	186	0.9031894	0.631684881107911	NA
YBR100W	Sample110	nitrogen	10.494882649449	RIM15	Qui	2	186	0.9031894	0.799477695729496	NA
YBR103W	Sample110	nitrogen	-0.58145212731184	RIM15	Qui	2	186	0.9031894	-0.0442937784487461	SIF2
YBR104W	Sample110	nitrogen	6.16909006360704	RIM15	Qui	2	186	0.9031894	0.469948075985321	YMC2
YBR105C	Sample110	nitrogen	4.99855047116924	RIM15	Qui	2	186	0.9031894	0.380778875396742	VID24
YBR107C	Sample110	nitrogen	8.10600903958585	RIM15	Qui	2	186	0.9031894	0.617498417561707	IML3
YBR108W	Sample110	nitrogen	4.45947136725302	RIM15	Qui	2	186	0.9031894	0.339712983169973	AIM3
YBR111C	Sample110	nitrogen	7.75541754119339	RIM15	Qui	2	186	0.9031894	0.590791107662261	YSA1
YBR113W	Sample110	nitrogen	10.4642156737452	RIM15	Qui	2	186	0.9031894	0.797141551163657	NA
YBR114W	Sample110	nitrogen	9.418248803537	RIM15	Qui	2	186	0.9031894	0.71746203390413	RAD16
YBR116C	Sample110	nitrogen	12.0469244158021	RIM15	Qui	2	186	0.9031894	0.917708915313938	NA
YBR118W	Sample110	nitrogen	-3.12257715158505	RIM15	Qui	2	186	0.9031894	-0.237871243469107	TEF2
YBR119W	Sample110	nitrogen	1.8845225450033	RIM15	Qui	2	186	0.9031894	0.143558893620275	MUD1
YBR121C	Sample110	nitrogen	-0.182954320781564	RIM15	Qui	2	186	0.9031894	-0.0139370685397687	GRS1
YBR125C	Sample110	nitrogen	3.75728052593611	RIM15	Qui	2	186	0.9031894	0.286221587931945	PTC4
YBR126C	Sample110	nitrogen	-1.09818263528379	RIM15	Qui	2	186	0.9031894	-0.0836572024740956	TPS1
YBR128C	Sample110	nitrogen	-0.0130920832076047	RIM15	Qui	2	186	0.9031894	-9.97326874890227e-4	ATG14
YBR129C	Sample110	nitrogen	11.182099740401	RIM15	Qui	2	186	0.9031894	0.851828422716337	OPY1
YBR130C	Sample110	nitrogen	0.417140200230786	RIM15	Qui	2	186	0.9031894	0.031776847556667	SHE3
YBR131W	Sample110	nitrogen	-3.12257715158505	RIM15	Qui	2	186	0.9031894	-0.237871243469107	CCZ1
YBR132C	Sample110	nitrogen	2.3854890131436	RIM15	Qui	2	186	0.9031894	0.181721446834492	AGP2
YBR134W	Sample110	nitrogen	4.99855047116924	RIM15	Qui	2	186	0.9031894	0.380778875396742	NA
YBR137W	Sample110	nitrogen	7.98128259914033	RIM15	Qui	2	186	0.9031894	0.607997024307999	YBR137W
YBR138C	Sample110	nitrogen	3.08099780353828	RIM15	Qui	2	186	0.9031894	0.234703817736328	YBR138C
YBR139W	Sample110	nitrogen	8.21745447588935	RIM15	Qui	2	186	0.9031894	0.625988092348129	ATG42
YBR141C	Sample110	nitrogen	7.87970727849816	RIM15	Qui	2	186	0.9031894	0.600259233805478	BMT2
YBR144C	Sample110	nitrogen	8.07088056273052	RIM15	Qui	2	186	0.9031894	0.614822405388073	NA
YBR145W	Sample110	nitrogen	7.33052964697851	RIM15	Qui	2	186	0.9031894	0.558424057361979	ADH5
YBR146W	Sample110	nitrogen	4.57884551855881	RIM15	Qui	2	186	0.9031894	0.348806650493698	MRPS9
YBR147W	Sample110	nitrogen	11.2198014768799	RIM15	Qui	2	186	0.9031894	0.854700460299981	RTC2
YBR148W	Sample110	nitrogen	4.12752110483012	RIM15	Qui	2	186	0.9031894	0.314425722724751	YSW1
YBR149W	Sample110	nitrogen	10.8770146018627	RIM15	Qui	2	186	0.9031894	0.828587689903311	ARA1
YBR150C	Sample110	nitrogen	7.96305280619451	RIM15	Qui	2	186	0.9031894	0.606608317702622	TBS1
YBR151W	Sample110	nitrogen	4.45947136725302	RIM15	Qui	2	186	0.9031894	0.339712983169973	APD1
YBR156C	Sample110	nitrogen	2.5313503546511	RIM15	Qui	2	186	0.9031894	0.192832851611424	SLI15
YBR157C	Sample110	nitrogen	10.3169344039559	RIM15	Qui	2	186	0.9031894	0.785921979289602	ICS2
YBR158W	Sample110	nitrogen	0.540694356077948	RIM15	Qui	2	186	0.9031894	0.0411889386789701	AMN1
YBR161W	Sample110	nitrogen	7.70634326816074	RIM15	Qui	2	186	0.9031894	0.587052734587093	CSH1
YBR162C	Sample110	nitrogen	5.16168436848414	RIM15	Qui	2	186	0.9031894	0.393206066502833	TOS1
YBR162W-A	Sample110	nitrogen	11.8250491278319	RIM15	Qui	2	186	0.9031894	0.90080693080484	YSY6
YBR164C	Sample110	nitrogen	2.57810139336154	RIM15	Qui	2	186	0.9031894	0.196394245668855	ARL1
YBR165W	Sample110	nitrogen	11.7694365003415	RIM15	Qui	2	186	0.9031894	0.89657047988256	UBS1
YBR166C	Sample110	nitrogen	2.96403415066486	RIM15	Qui	2	186	0.9031894	0.225793777023461	TYR1
YBR168W	Sample110	nitrogen	5.29875540346501	RIM15	Qui	2	186	0.9031894	0.403647844544392	PEX32
YBR169C	Sample110	nitrogen	8.42840859739373	RIM15	Qui	2	186	0.9031894	0.64205812577283	SSE2
YBR171W	Sample110	nitrogen	2.75682587798734	RIM15	Qui	2	186	0.9031894	0.210009094344326	SEC66
YBR172C	Sample110	nitrogen	5.18157889543614	RIM15	Qui	2	186	0.9031894	0.394721588981404	SMY2
YBR174C	Sample110	nitrogen	-4.3907649487273	RIM15	Qui	2	186	0.9031894	-0.334479075274143	NA
YBR175W	Sample110	nitrogen	1.39878351723086	RIM15	Qui	2	186	0.9031894	0.106556334218644	SWD3
YBR176W	Sample110	nitrogen	7.11467709824374	RIM15	Qui	2	186	0.9031894	0.541980872236047	ECM31
YBR177C	Sample110	nitrogen	8.44400378413087	RIM15	Qui	2	186	0.9031894	0.643246133716657	EHT1
YBR178W	Sample110	nitrogen	-2.36402499108254	RIM15	Qui	2	186	0.9031894	-0.180086363578047	NA
YBR180W	Sample110	nitrogen	8.21745447588935	RIM15	Qui	2	186	0.9031894	0.625988092348129	DTR1
YBR181C	Sample110	nitrogen	5.44945751794289	RIM15	Qui	2	186	0.9031894	0.415128009044437	RPS6B
YBR182C	Sample110	nitrogen	3.37062652335274	RIM15	Qui	2	186	0.9031894	0.256767113655744	SMP1
YBR183W	Sample110	nitrogen	10.677142505146	RIM15	Qui	2	186	0.9031894	0.813361861405641	YPC1
YBR184W	Sample110	nitrogen	6.75790311611132	RIM15	Qui	2	186	0.9031894	0.51480259395902	YBR184W
YBR185C	Sample110	nitrogen	0.967705286243696	RIM15	Qui	2	186	0.9031894	0.0737177173135882	MBA1
YBR186W	Sample110	nitrogen	8.86012533712766	RIM15	Qui	2	186	0.9031894	0.674945382907473	PCH2
YBR187W	Sample110	nitrogen	9.34546018549459	RIM15	Qui	2	186	0.9031894	0.711917152787148	GDT1
YBR188C	Sample110	nitrogen	9.49830305433031	RIM15	Qui	2	186	0.9031894	0.723560395371846	NTC20
YBR189W	Sample110	nitrogen	-4.3907649487273	RIM15	Qui	2	186	0.9031894	-0.334479075274143	RPS9B
YBR194W	Sample110	nitrogen	-3.12257715158505	RIM15	Qui	2	186	0.9031894	-0.237871243469107	SOY1
YBR195C	Sample110	nitrogen	5.08101875837234	RIM15	Qui	2	186	0.9031894	0.387061132990862	MSI1
YBR197C	Sample110	nitrogen	6.37613176592704	RIM15	Qui	2	186	0.9031894	0.485720069691168	YBR197C
YBR199W	Sample110	nitrogen	7.99035831620904	RIM15	Qui	2	186	0.9031894	0.60868839300754	KTR4
YBR200W	Sample110	nitrogen	7.42836446037313	RIM15	Qui	2	186	0.9031894	0.565876904029012	BEM1
YBR201W	Sample110	nitrogen	13.2500754179733	RIM15	Qui	2	186	0.9031894	1.00936238329063	DER1
YBR203W	Sample110	nitrogen	7.12636890932767	RIM15	Qui	2	186	0.9031894	0.542871529377866	COS111
YBR204C	Sample110	nitrogen	-3.12257715158505	RIM15	Qui	2	186	0.9031894	-0.237871243469107	LDH1
YBR205W	Sample110	nitrogen	8.48260952204744	RIM15	Qui	2	186	0.9031894	0.64618703619479	KTR3
YBR206W	Sample110	nitrogen	9.69829723927106	RIM15	Qui	2	186	0.9031894	0.738795524289092	NA
YBR207W	Sample110	nitrogen	9.1571662795105	RIM15	Qui	2	186	0.9031894	0.697573326076139	FTH1
YBR208C	Sample110	nitrogen	8.52067554985764	RIM15	Qui	2	186	0.9031894	0.64908682471228	DUR1,2
YBR209W	Sample110	nitrogen	9.31344671721033	RIM15	Qui	2	186	0.9031894	0.70947843529872	NA
YBR210W	Sample110	nitrogen	8.0531654064036	RIM15	Qui	2	186	0.9031894	0.613472902698733	ERV15
YBR212W	Sample110	nitrogen	8.2509265479363	RIM15	Qui	2	186	0.9031894	0.628537923149028	NGR1
YBR213W	Sample110	nitrogen	-4.3907649487273	RIM15	Qui	2	186	0.9031894	-0.334479075274143	MET8
YBR214W	Sample110	nitrogen	3.84669587547623	RIM15	Qui	2	186	0.9031894	0.293033057864573	SDS24
YBR215W	Sample110	nitrogen	10.634806503211	RIM15	Qui	2	186	0.9031894	0.810136795399286	HPC2
YBR216C	Sample110	nitrogen	6.57206198623835	RIM15	Qui	2	186	0.9031894	0.500645614481941	YBP1
YBR217W	Sample110	nitrogen	0.417140200230786	RIM15	Qui	2	186	0.9031894	0.031776847556667	ATG12
YBR218C	Sample110	nitrogen	7.57530654972619	RIM15	Qui	2	186	0.9031894	0.577070637863456	PYC2
YBR219C	Sample110	nitrogen	6.31815983306939	RIM15	Qui	2	186	0.9031894	0.48130389193615	YBR219C
YBR220C	Sample110	nitrogen	6.43319780641599	RIM15	Qui	2	186	0.9031894	0.490067238504619	YBR220C
YBR221C	Sample110	nitrogen	-4.3907649487273	RIM15	Qui	2	186	0.9031894	-0.334479075274143	PDB1
YBR222C	Sample110	nitrogen	2.71331567480866	RIM15	Qui	2	186	0.9031894	0.206694580200632	PCS60
YBR223C	Sample110	nitrogen	7.80377866047021	RIM15	Qui	2	186	0.9031894	0.594475154210828	TDP1
YBR224W	Sample110	nitrogen	8.93810092253076	RIM15	Qui	2	186	0.9031894	0.680885396095187	NA
YBR225W	Sample110	nitrogen	5.62964903602451	RIM15	Qui	2	186	0.9031894	0.428854613188358	YBR225W
YBR226C	Sample110	nitrogen	5.96583266852768	RIM15	Qui	2	186	0.9031894	0.454464362704682	NA
YBR227C	Sample110	nitrogen	8.08849488397674	RIM15	Qui	2	186	0.9031894	0.616164226676804	MCX1
YBR228W	Sample110	nitrogen	3.84669587547623	RIM15	Qui	2	186	0.9031894	0.293033057864573	SLX1
YBR229C	Sample110	nitrogen	8.91884969692284	RIM15	Qui	2	186	0.9031894	0.679418878936007	ROT2
YBR230C	Sample110	nitrogen	10.7397049314192	RIM15	Qui	2	186	0.9031894	0.818127733123012	OM14
YBR231C	Sample110	nitrogen	2.48369411438061	RIM15	Qui	2	186	0.9031894	0.189202501236751	SWC5
YBR232C	Sample110	nitrogen	3.30095746279765	RIM15	Qui	2	186	0.9031894	0.251459873750671	NA
YBR233W	Sample110	nitrogen	7.80377866047021	RIM15	Qui	2	186	0.9031894	0.594475154210828	PBP2
YBR235W	Sample110	nitrogen	1.23696787686085	RIM15	Qui	2	186	0.9031894	0.0942295651048601	VHC1
YBR238C	Sample110	nitrogen	-2.36402499108254	RIM15	Qui	2	186	0.9031894	-0.180086363578047	YBR238C
YBR239C	Sample110	nitrogen	6.7708154835893	RIM15	Qui	2	186	0.9031894	0.515786230474313	ERT1
YBR240C	Sample110	nitrogen	9.15136608300454	RIM15	Qui	2	186	0.9031894	0.697131479521751	THI2
YBR241C	Sample110	nitrogen	2.48369411438061	RIM15	Qui	2	186	0.9031894	0.189202501236751	YBR241C
YBR242W	Sample110	nitrogen	5.86812653230628	RIM15	Qui	2	186	0.9031894	0.447021318389269	YBR242W
YBR244W	Sample110	nitrogen	9.50319964710919	RIM15	Qui	2	186	0.9031894	0.723933407328486	GPX2
YBR245C	Sample110	nitrogen	7.4497402277602	RIM15	Qui	2	186	0.9031894	0.567505264233303	ISW1
YBR246W	Sample110	nitrogen	8.45951134921377	RIM15	Qui	2	186	0.9031894	0.644427466830421	RRT2
YBR250W	Sample110	nitrogen	7.36344414722154	RIM15	Qui	2	186	0.9031894	0.560931413536348	SPO23
YBR255W	Sample110	nitrogen	5.29875540346501	RIM15	Qui	2	186	0.9031894	0.403647844544392	MTC4
YBR258C	Sample110	nitrogen	9.42843475159114	RIM15	Qui	2	186	0.9031894	0.71823797762367	SHG1
YBR259W	Sample110	nitrogen	10.669755770622	RIM15	Qui	2	186	0.9031894	0.812799155781053	YBR259W
YBR260C	Sample110	nitrogen	4.91418759299733	RIM15	Qui	2	186	0.9031894	0.374352291918029	RGD1
YBR261C	Sample110	nitrogen	2.23019506581108	RIM15	Qui	2	186	0.9031894	0.169891486336491	TAE1
YBR262C	Sample110	nitrogen	3.47209140274385	RIM15	Qui	2	186	0.9031894	0.264496490980162	FMP51
YBR263W	Sample110	nitrogen	1.06145182699511	RIM15	Qui	2	186	0.9031894	0.0808591281216914	SHM1
YBR264C	Sample110	nitrogen	3.53784705399222	RIM15	Qui	2	186	0.9031894	0.269505615740981	YPT10
YBR266C	Sample110	nitrogen	5.41234999202746	RIM15	Qui	2	186	0.9031894	0.412301237149598	NA
YBR267W	Sample110	nitrogen	-0.820835723316014	RIM15	Qui	2	186	0.9031894	-0.0625295083869847	REI1
YBR270C	Sample110	nitrogen	9.70270420793916	RIM15	Qui	2	186	0.9031894	0.739131237729024	BIT2
YBR272C	Sample110	nitrogen	6.41901482674167	RIM15	Qui	2	186	0.9031894	0.48898680947198	HSM3
YBR273C	Sample110	nitrogen	11.1504742195947	RIM15	Qui	2	186	0.9031894	0.849419258236371	UBX7
YBR274W	Sample110	nitrogen	0.417140200230786	RIM15	Qui	2	186	0.9031894	0.031776847556667	CHK1
YBR275C	Sample110	nitrogen	10.3655375283803	RIM15	Qui	2	186	0.9031894	0.789624461272295	RIF1
YBR276C	Sample110	nitrogen	11.2890363086168	RIM15	Qui	2	186	0.9031894	0.85997462158316	PPS1
YBR277C	Sample110	nitrogen	4.60222835718356	RIM15	Qui	2	186	0.9031894	0.350587905088699	NA
YBR278W	Sample110	nitrogen	10.3414172458826	RIM15	Qui	2	186	0.9031894	0.787787029781562	DPB3
YBR280C	Sample110	nitrogen	-0.0130920832076047	RIM15	Qui	2	186	0.9031894	-9.97326874890227e-4	SAF1
YBR281C	Sample110	nitrogen	9.35074726706099	RIM15	Qui	2	186	0.9031894	0.712319911343772	DUG2
YBR283C	Sample110	nitrogen	5.86812653230628	RIM15	Qui	2	186	0.9031894	0.447021318389269	SSH1
YBR284W	Sample110	nitrogen	9.43856875391414	RIM15	Qui	2	186	0.9031894	0.719009964228603	YBR284W
YBR285W	Sample110	nitrogen	6.7708154835893	RIM15	Qui	2	186	0.9031894	0.515786230474313	YBR285W
YBR286W	Sample110	nitrogen	9.37175888455963	RIM15	Qui	2	186	0.9031894	0.713920531389033	APE3
YBR287W	Sample110	nitrogen	2.48369411438061	RIM15	Qui	2	186	0.9031894	0.189202501236751	ZSP1
YBR288C	Sample110	nitrogen	1.06145182699511	RIM15	Qui	2	186	0.9031894	0.0808591281216914	APM3
YBR289W	Sample110	nitrogen	-3.12257715158505	RIM15	Qui	2	186	0.9031894	-0.237871243469107	SNF5
YBR290W	Sample110	nitrogen	1.06145182699511	RIM15	Qui	2	186	0.9031894	0.0808591281216914	BSD2
YBR292C	Sample110	nitrogen	4.69421172970445	RIM15	Qui	2	186	0.9031894	0.357595001515098	NA
YBR293W	Sample110	nitrogen	9.25895921832849	RIM15	Qui	2	186	0.9031894	0.705327694265479	VBA2
YBR295W	Sample110	nitrogen	5.26010613171724	RIM15	Qui	2	186	0.9031894	0.400703625752183	PCA1
YBR296C	Sample110	nitrogen	8.00843184585145	RIM15	Qui	2	186	0.9031894	0.610065195808948	PHO89
YBR298C	Sample110	nitrogen	3.53784705399222	RIM15	Qui	2	186	0.9031894	0.269505615740981	MAL31
YBR299W	Sample110	nitrogen	6.62614821946524	RIM15	Qui	2	186	0.9031894	0.504765787956505	MAL32
YBR300C	Sample110	nitrogen	3.00358973040682	RIM15	Qui	2	186	0.9031894	0.228807036418696	NA
YBR301W	Sample110	nitrogen	9.71586231606458	RIM15	Qui	2	186	0.9031894	0.740133594240825	DAN3
YCL001W	Sample110	nitrogen	4.82781738718827	RIM15	Qui	2	186	0.9031894	0.367772794516642	RER1
YCL001W-A	Sample110	nitrogen	9.71586231606458	RIM15	Qui	2	186	0.9031894	0.740133594240825	YCL001W-A
YCL002C	Sample110	nitrogen	10.7183388504071	RIM15	Qui	2	186	0.9031894	0.81650011080603	YCL002C
YCL006C	Sample110	nitrogen	10.2668411851589	RIM15	Qui	2	186	0.9031894	0.782105985107176	NA
YCL009C	Sample110	nitrogen	8.24259404545057	RIM15	Qui	2	186	0.9031894	0.627903170945553	ILV6
YCL010C	Sample110	nitrogen	-4.3907649487273	RIM15	Qui	2	186	0.9031894	-0.334479075274143	SGF29
YCL011C	Sample110	nitrogen	-4.3907649487273	RIM15	Qui	2	186	0.9031894	-0.334479075274143	GBP2
YCL012W	Sample110	nitrogen	12.2063919297482	RIM15	Qui	2	186	0.9031894	0.929856809182954	NA
YCL013W	Sample110	nitrogen	9.58459791725103	RIM15	Qui	2	186	0.9031894	0.730134153313271	NA
YCL014W	Sample110	nitrogen	0.540694356077948	RIM15	Qui	2	186	0.9031894	0.0411889386789701	BUD3
YCL016C	Sample110	nitrogen	-2.36402499108254	RIM15	Qui	2	186	0.9031894	-0.180086363578047	DCC1
YCL022C	Sample110	nitrogen	-0.820835723316014	RIM15	Qui	2	186	0.9031894	-0.0625295083869847	NA
YCL023C	Sample110	nitrogen	-1.42750931074125	RIM15	Qui	2	186	0.9031894	-0.108744603680131	NA
YCL024W	Sample110	nitrogen	-1.83355024867073	RIM15	Qui	2	186	0.9031894	-0.139675933192877	KCC4
YCL025C	Sample110	nitrogen	7.95389854720827	RIM15	Qui	2	186	0.9031894	0.605910965847924	AGP1
YCL026C-A	Sample110	nitrogen	5.73372769872529	RIM15	Qui	2	186	0.9031894	0.436783102930451	FRM2
YCL027W	Sample110	nitrogen	8.44400378413087	RIM15	Qui	2	186	0.9031894	0.643246133716657	FUS1
YCL028W	Sample110	nitrogen	2.5313503546511	RIM15	Qui	2	186	0.9031894	0.192832851611424	RNQ1
YCL029C	Sample110	nitrogen	5.35598613621458	RIM15	Qui	2	186	0.9031894	0.40800755926173	BIK1
YCL032W	Sample110	nitrogen	-3.12257715158505	RIM15	Qui	2	186	0.9031894	-0.237871243469107	STE50
YCL033C	Sample110	nitrogen	5.54064153093001	RIM15	Qui	2	186	0.9031894	0.422074211972598	MXR2
YCL034W	Sample110	nitrogen	5.06057404928672	RIM15	Qui	2	186	0.9031894	0.385503698815027	LSB5
YCL035C	Sample110	nitrogen	9.00734017632596	RIM15	Qui	2	186	0.9031894	0.686159894241302	GRX1
YCL036W	Sample110	nitrogen	9.83839080452073	RIM15	Qui	2	186	0.9031894	0.749467552216742	GFD2
YCL037C	Sample110	nitrogen	-2.36402499108254	RIM15	Qui	2	186	0.9031894	-0.180086363578047	SRO9
YCL038C	Sample110	nitrogen	5.96583266852768	RIM15	Qui	2	186	0.9031894	0.454464362704682	ATG22
YCL039W	Sample110	nitrogen	1.39878351723086	RIM15	Qui	2	186	0.9031894	0.106556334218644	GID7
YCL040W	Sample110	nitrogen	6.46139902935216	RIM15	Qui	2	186	0.9031894	0.492215547302616	GLK1
YCL042W	Sample110	nitrogen	0.765912770039892	RIM15	Qui	2	186	0.9031894	0.0583455953700861	YCL042W
YCL044C	Sample110	nitrogen	-0.37091466834542	RIM15	Qui	2	186	0.9031894	-0.0282554854843123	MGR1
YCL045C	Sample110	nitrogen	6.67943320556287	RIM15	Qui	2	186	0.9031894	0.508824924139848	EMC1
YCL046W	Sample110	nitrogen	7.61616574730296	RIM15	Qui	2	186	0.9031894	0.580183204074928	NA
YCL047C	Sample110	nitrogen	4.50772463769977	RIM15	Qui	2	186	0.9031894	0.34338881402552	POF1
YCL048W	Sample110	nitrogen	9.4233482945488	RIM15	Qui	2	186	0.9031894	0.717850502213848	SPS22
YCL049C	Sample110	nitrogen	2.84169486931043	RIM15	Qui	2	186	0.9031894	0.216474232439551	YCL049C
YCL050C	Sample110	nitrogen	8.50551340428887	RIM15	Qui	2	186	0.9031894	0.647931804917726	APA1
YCL051W	Sample110	nitrogen	8.63894912034657	RIM15	Qui	2	186	0.9031894	0.658096652145191	LRE1
YCL055W	Sample110	nitrogen	5.2794810283854	RIM15	Qui	2	186	0.9031894	0.402179563908012	KAR4
YCL056C	Sample110	nitrogen	3.04257072138738	RIM15	Qui	2	186	0.9031894	0.231776524872007	PEX34
YCL057W	Sample110	nitrogen	5.14168234961434	RIM15	Qui	2	186	0.9031894	0.391682355520051	PRD1
YCL060C	Sample110	nitrogen	1.319440265973	RIM15	Qui	2	186	0.9031894	0.10051213517363	NA
YCL061C	Sample110	nitrogen	5.06057404928672	RIM15	Qui	2	186	0.9031894	0.385503698815027	MRC1
YCL062W	Sample110	nitrogen	7.13802269765975	RIM15	Qui	2	186	0.9031894	0.543759290027838	NA
YCL063W	Sample110	nitrogen	11.0924264145052	RIM15	Qui	2	186	0.9031894	0.844997300697141	VAC17
YCL069W	Sample110	nitrogen	10.6722219759479	RIM15	Qui	2	186	0.9031894	0.812987026023816	VBA3
YCL074W	Sample110	nitrogen	6.30352223746542	RIM15	Qui	2	186	0.9031894	0.480188831235105	NA
YCL075W	Sample110	nitrogen	7.50261347145943	RIM15	Qui	2	186	0.9031894	0.571533034762078	NA
YCL076W	Sample110	nitrogen	9.65815599584245	RIM15	Qui	2	186	0.9031894	0.735737650287832	NA
YCR001W	Sample110	nitrogen	2.66904738281915	RIM15	Qui	2	186	0.9031894	0.203322316474032	NA
YCR005C	Sample110	nitrogen	3.47209140274385	RIM15	Qui	2	186	0.9031894	0.264496490980162	CIT2
YCR006C	Sample110	nitrogen	1.8845225450033	RIM15	Qui	2	186	0.9031894	0.143558893620275	NA
YCR007C	Sample110	nitrogen	11.099814558573	RIM15	Qui	2	186	0.9031894	0.845560113697753	YCR007C
YCR008W	Sample110	nitrogen	13.6939391901564	RIM15	Qui	2	186	0.9031894	1.04317497535629	SAT4
YCR009C	Sample110	nitrogen	3.75728052593611	RIM15	Qui	2	186	0.9031894	0.286221587931945	RVS161
YCR010C	Sample110	nitrogen	8.25923549623452	RIM15	Qui	2	186	0.9031894	0.629170881044917	ADY2
YCR011C	Sample110	nitrogen	1.319440265973	RIM15	Qui	2	186	0.9031894	0.10051213517363	ADP1
YCR014C	Sample110	nitrogen	5.73372769872529	RIM15	Qui	2	186	0.9031894	0.436783102930451	POL4
YCR015C	Sample110	nitrogen	5.71658175622066	RIM15	Qui	2	186	0.9031894	0.43547696173168	CTO1
YCR016W	Sample110	nitrogen	8.63894912034657	RIM15	Qui	2	186	0.9031894	0.658096652145191	YCR016W
YCR017C	Sample110	nitrogen	3.66517810066362	RIM15	Qui	2	186	0.9031894	0.279205422321764	CWH43
YCR019W	Sample110	nitrogen	11.5244261864644	RIM15	Qui	2	186	0.9031894	0.877906118620864	MAK32
YCR020C	Sample110	nitrogen	3.43865844554765	RIM15	Qui	2	186	0.9031894	0.261949639864867	PET18
YCR020C-A	Sample110	nitrogen	8.63171198392652	RIM15	Qui	2	186	0.9031894	0.657545342583947	MAK31
YCR021C	Sample110	nitrogen	9.78448618727325	RIM15	Qui	2	186	0.9031894	0.745361213858738	HSP30
YCR022C	Sample110	nitrogen	11.4074890923961	RIM15	Qui	2	186	0.9031894	0.868998101100926	NA
YCR023C	Sample110	nitrogen	8.61717648118893	RIM15	Qui	2	186	0.9031894	0.65643805909893	YCR023C
YCR025C	Sample110	nitrogen	10.1482449892798	RIM15	Qui	2	186	0.9031894	0.773071580762629	NA
YCR026C	Sample110	nitrogen	3.57018917141878	RIM15	Qui	2	186	0.9031894	0.271969369017589	NPP1
YCR027C	Sample110	nitrogen	8.77949993506274	RIM15	Qui	2	186	0.9031894	0.668803512358448	RHB1
YCR030C	Sample110	nitrogen	10.0169403774274	RIM15	Qui	2	186	0.9031894	0.763069076491856	SYP1
YCR031C	Sample110	nitrogen	5.44945751794289	RIM15	Qui	2	186	0.9031894	0.415128009044437	RPS14A
YCR032W	Sample110	nitrogen	12.3683566882681	RIM15	Qui	2	186	0.9031894	0.942194937798205	BPH1
YCR033W	Sample110	nitrogen	-0.37091466834542	RIM15	Qui	2	186	0.9031894	-0.0282554854843123	SNT1
YCR034W	Sample110	nitrogen	-2.36402499108254	RIM15	Qui	2	186	0.9031894	-0.180086363578047	FEN1
YCR036W	Sample110	nitrogen	0.141973648341521	RIM15	Qui	2	186	0.9031894	0.0108152486332325	RBK1
YCR037C	Sample110	nitrogen	10.500395414013	RIM15	Qui	2	186	0.9031894	0.799897646333799	PHO87
YCR043C	Sample110	nitrogen	-3.12257715158505	RIM15	Qui	2	186	0.9031894	-0.237871243469107	YCR043C
YCR044C	Sample110	nitrogen	0.284740590516792	RIM15	Qui	2	186	0.9031894	0.0216909286926589	PER1
YCR045C	Sample110	nitrogen	10.8133096938427	RIM15	Qui	2	186	0.9031894	0.823734786371975	RRT12
YCR048W	Sample110	nitrogen	4.91418759299733	RIM15	Qui	2	186	0.9031894	0.374352291918029	ARE1
YCR049C	Sample110	nitrogen	5.86812653230628	RIM15	Qui	2	186	0.9031894	0.447021318389269	NA
YCR050C	Sample110	nitrogen	7.30841517982054	RIM15	Qui	2	186	0.9031894	0.556739424590342	NA
YCR051W	Sample110	nitrogen	4.71683343945257	RIM15	Qui	2	186	0.9031894	0.359318274941489	YCR051W
YCR059C	Sample110	nitrogen	11.272865841605	RIM15	Qui	2	186	0.9031894	0.85874279001941	YIH1
YCR060W	Sample110	nitrogen	10.8919885928813	RIM15	Qui	2	186	0.9031894	0.829728376486981	TAH1
YCR061W	Sample110	nitrogen	10.2412100922886	RIM15	Qui	2	186	0.9031894	0.780153463316183	YCR061W
YCR062W	Sample110	nitrogen	1.39878351723086	RIM15	Qui	2	186	0.9031894	0.106556334218644	NA
YCR063W	Sample110	nitrogen	2.43508921776025	RIM15	Qui	2	186	0.9031894	0.185499884251961	BUD31
YCR065W	Sample110	nitrogen	1.06145182699511	RIM15	Qui	2	186	0.9031894	0.0808591281216914	HCM1
YCR067C	Sample110	nitrogen	3.60218608418679	RIM15	Qui	2	186	0.9031894	0.274406825342226	SED4
YCR068W	Sample110	nitrogen	1.94590560806229	RIM15	Qui	2	186	0.9031894	0.148234923972439	ATG15
YCR069W	Sample110	nitrogen	8.93810092253076	RIM15	Qui	2	186	0.9031894	0.680885396095187	CPR4
YCR071C	Sample110	nitrogen	-2.36402499108254	RIM15	Qui	2	186	0.9031894	-0.180086363578047	IMG2
YCR073C	Sample110	nitrogen	6.0610327058363	RIM15	Qui	2	186	0.9031894	0.461716497769275	SSK22
YCR073W-A	Sample110	nitrogen	4.45947136725302	RIM15	Qui	2	186	0.9031894	0.339712983169973	SOL2
YCR075C	Sample110	nitrogen	9.08651960106019	RIM15	Qui	2	186	0.9031894	0.692191613332419	ERS1
YCR076C	Sample110	nitrogen	3.53784705399222	RIM15	Qui	2	186	0.9031894	0.269505615740981	FUB1
YCR077C	Sample110	nitrogen	1.8845225450033	RIM15	Qui	2	186	0.9031894	0.143558893620275	PAT1
YCR079W	Sample110	nitrogen	9.22556930411834	RIM15	Qui	2	186	0.9031894	0.702784122072727	PTC6
YCR081W	Sample110	nitrogen	8.10600903958585	RIM15	Qui	2	186	0.9031894	0.617498417561707	SRB8
YCR082W	Sample110	nitrogen	5.8349788533883	RIM15	Qui	2	186	0.9031894	0.444496199162564	AHC2
YCR085W	Sample110	nitrogen	9.76331738409915	RIM15	Qui	2	186	0.9031894	0.743748619745179	NA
YCR086W	Sample110	nitrogen	8.72422538832296	RIM15	Qui	2	186	0.9031894	0.664592815704081	CSM1
YCR087C-A	Sample110	nitrogen	10.9463032335454	RIM15	Qui	2	186	0.9031894	0.833865949551201	YCR087C-A
YCR087W	Sample110	nitrogen	10.1067641423954	RIM15	Qui	2	186	0.9031894	0.769911658637555	NA
YCR088W	Sample110	nitrogen	12.2233499437505	RIM15	Qui	2	186	0.9031894	0.931148634390684	ABP1
YCR089W	Sample110	nitrogen	6.01373828494238	RIM15	Qui	2	186	0.9031894	0.458113710020227	FIG2
YCR090C	Sample110	nitrogen	6.65288956424839	RIM15	Qui	2	186	0.9031894	0.506802886361704	YCR090C
YCR091W	Sample110	nitrogen	9.64458109948696	RIM15	Qui	2	186	0.9031894	0.734703543740808	KIN82
YCR092C	Sample110	nitrogen	0.417140200230786	RIM15	Qui	2	186	0.9031894	0.031776847556667	MSH3
YCR095C	Sample110	nitrogen	4.25919014651098	RIM15	Qui	2	186	0.9031894	0.32445598847979	OCA4
YCR098C	Sample110	nitrogen	7.87970727849816	RIM15	Qui	2	186	0.9031894	0.600259233805478	GIT1
YCR099C	Sample110	nitrogen	6.50329468185353	RIM15	Qui	2	186	0.9031894	0.495407068431692	YCR099C
YCR100C	Sample110	nitrogen	6.79650101360868	RIM15	Qui	2	186	0.9031894	0.517742899170801	YCR100C
YCR101C	Sample110	nitrogen	9.45367319134025	RIM15	Qui	2	186	0.9031894	0.720160587940374	YCR101C
YCR102C	Sample110	nitrogen	7.98128259914033	RIM15	Qui	2	186	0.9031894	0.607997024307999	YCR102C
YCR102W-A	Sample110	nitrogen	7.40685739647236	RIM15	Qui	2	186	0.9031894	0.56423854193735	NA
YCR105W	Sample110	nitrogen	7.43906867560787	RIM15	Qui	2	186	0.9031894	0.566692328233009	ADH7
YCR106W	Sample110	nitrogen	8.49026565365366	RIM15	Qui	2	186	0.9031894	0.646770263912449	RDS1
YCR107W	Sample110	nitrogen	2.5313503546511	RIM15	Qui	2	186	0.9031894	0.192832851611424	AAD3
YDL001W	Sample110	nitrogen	2.17607105716482	RIM15	Qui	2	186	0.9031894	0.165768435211338	RMD1
YDL002C	Sample110	nitrogen	-3.12257715158505	RIM15	Qui	2	186	0.9031894	-0.237871243469107	NHP10
YDL006W	Sample110	nitrogen	-0.37091466834542	RIM15	Qui	2	186	0.9031894	-0.0282554854843123	PTC1
YDL010W	Sample110	nitrogen	11.5391750277398	RIM15	Qui	2	186	0.9031894	0.879029653779039	GRX6
YDL011C	Sample110	nitrogen	8.75201770591033	RIM15	Qui	2	186	0.9031894	0.666709974967877	NA
YDL012C	Sample110	nitrogen	11.4693567733197	RIM15	Qui	2	186	0.9031894	0.87371104860468	YDL012C
YDL013W	Sample110	nitrogen	2.84169486931043	RIM15	Qui	2	186	0.9031894	0.216474232439551	HEX3
YDL018C	Sample110	nitrogen	10.8355875199808	RIM15	Qui	2	186	0.9031894	0.825431863481039	ERP3
YDL019C	Sample110	nitrogen	2.62398777405177	RIM15	Qui	2	186	0.9031894	0.199889771929124	OSH2
YDL020C	Sample110	nitrogen	4.36083864047699	RIM15	Qui	2	186	0.9031894	0.332199353169494	RPN4
YDL023C	Sample110	nitrogen	4.12752110483012	RIM15	Qui	2	186	0.9031894	0.314425722724751	NA
YDL024C	Sample110	nitrogen	7.68651065843489	RIM15	Qui	2	186	0.9031894	0.585541928830274	DIA3
YDL025C	Sample110	nitrogen	12.726420927447	RIM15	Qui	2	186	0.9031894	0.969471505095217	RTK1
YDL026W	Sample110	nitrogen	7.2973059611874	RIM15	Qui	2	186	0.9031894	0.555893148094374	NA
YDL027C	Sample110	nitrogen	8.08849488397674	RIM15	Qui	2	186	0.9031894	0.616164226676804	MRX9
YDL033C	Sample110	nitrogen	2.57810139336154	RIM15	Qui	2	186	0.9031894	0.196394245668855	SLM3
YDL034W	Sample110	nitrogen	6.6395437656793	RIM15	Qui	2	186	0.9031894	0.505786231993658	NA
YDL035C	Sample110	nitrogen	2.75682587798734	RIM15	Qui	2	186	0.9031894	0.210009094344326	GPR1
YDL036C	Sample110	nitrogen	10.3292217542184	RIM15	Qui	2	186	0.9031894	0.786858003331279	PUS9
YDL037C	Sample110	nitrogen	6.67943320556287	RIM15	Qui	2	186	0.9031894	0.508824924139848	BSC1
YDL038C	Sample110	nitrogen	11.0065500359819	RIM15	Qui	2	186	0.9031894	0.838455422001336	YDL038C
YDL039C	Sample110	nitrogen	6.9713210765001	RIM15	Qui	2	186	0.9031894	0.531060317356039	PRM7
YDL046W	Sample110	nitrogen	3.93360375010605	RIM15	Qui	2	186	0.9031894	0.299653513725835	NPC2
YDL048C	Sample110	nitrogen	10.4098185771484	RIM15	Qui	2	186	0.9031894	0.792997696782979	STP4
YDL050C	Sample110	nitrogen	9.08651960106019	RIM15	Qui	2	186	0.9031894	0.692191613332419	NA
YDL051W	Sample110	nitrogen	10.6170301329896	RIM15	Qui	2	186	0.9031894	0.808782629566494	LHP1
YDL052C	Sample110	nitrogen	8.72422538832296	RIM15	Qui	2	186	0.9031894	0.664592815704081	SLC1
YDL053C	Sample110	nitrogen	7.27498262763874	RIM15	Qui	2	186	0.9031894	0.554192604328177	PBP4
YDL054C	Sample110	nitrogen	9.43350822223845	RIM15	Qui	2	186	0.9031894	0.718624463757717	MCH1
YDL056W	Sample110	nitrogen	6.70578168165798	RIM15	Qui	2	186	0.9031894	0.510832094649335	MBP1
YDL059C	Sample110	nitrogen	10.1414021746845	RIM15	Qui	2	186	0.9031894	0.77255030979394	RAD59
YDL061C	Sample110	nitrogen	-3.12257715158505	RIM15	Qui	2	186	0.9031894	-0.237871243469107	RPS29B
YDL063C	Sample110	nitrogen	4.07331196694582	RIM15	Qui	2	186	0.9031894	0.310296186636465	SYO1
YDL065C	Sample110	nitrogen	4.10053116352556	RIM15	Qui	2	186	0.9031894	0.312369686768677	PEX19
YDL066W	Sample110	nitrogen	-0.0130920832076047	RIM15	Qui	2	186	0.9031894	-9.97326874890227e-4	IDP1
YDL070W	Sample110	nitrogen	9.16295089690672	RIM15	Qui	2	186	0.9031894	0.698013985847294	BDF2
YDL071C	Sample110	nitrogen	10.5058890630687	RIM15	Qui	2	186	0.9031894	0.800316140759599	NA
YDL074C	Sample110	nitrogen	-3.12257715158505	RIM15	Qui	2	186	0.9031894	-0.237871243469107	BRE1
YDL076C	Sample110	nitrogen	11.5759846652516	RIM15	Qui	2	186	0.9031894	0.881833733172922	RXT3
YDL078C	Sample110	nitrogen	9.73326135489701	RIM15	Qui	2	186	0.9031894	0.74145901577609	MDH3
YDL079C	Sample110	nitrogen	5.52258225737648	RIM15	Qui	2	186	0.9031894	0.420698495169525	MRK1
YDL080C	Sample110	nitrogen	6.13853775246715	RIM15	Qui	2	186	0.9031894	0.467620666320516	THI3
YDL081C	Sample110	nitrogen	-3.12257715158505	RIM15	Qui	2	186	0.9031894	-0.237871243469107	RPP1A
YDL082W	Sample110	nitrogen	-1.09818263528379	RIM15	Qui	2	186	0.9031894	-0.0836572024740956	RPL13A
YDL085W	Sample110	nitrogen	7.60599660941872	RIM15	Qui	2	186	0.9031894	0.579408540918149	NDE2
YDL086W	Sample110	nitrogen	5.59430051312219	RIM15	Qui	2	186	0.9031894	0.426161838377877	YDL086W
YDL088C	Sample110	nitrogen	6.44732574688306	RIM15	Qui	2	186	0.9031894	0.491143474768262	ASM4
YDL089W	Sample110	nitrogen	1.39878351723086	RIM15	Qui	2	186	0.9031894	0.106556334218644	NUR1
YDL091C	Sample110	nitrogen	2.88311052903417	RIM15	Qui	2	186	0.9031894	0.219629188746261	UBX3
YDL093W	Sample110	nitrogen	8.86012533712766	RIM15	Qui	2	186	0.9031894	0.674945382907473	PMT5
YDL094C	Sample110	nitrogen	9.83839080452073	RIM15	Qui	2	186	0.9031894	0.749467552216742	NA
YDL095W	Sample110	nitrogen	5.96583266852768	RIM15	Qui	2	186	0.9031894	0.454464362704682	PMT1
YDL096C	Sample110	nitrogen	2.28309812827807	RIM15	Qui	2	186	0.9031894	0.173921528395166	NA
YDL099W	Sample110	nitrogen	3.87593542647675	RIM15	Qui	2	186	0.9031894	0.295260464271951	BUG1
YDL100C	Sample110	nitrogen	11.8904872896882	RIM15	Qui	2	186	0.9031894	0.905791869903366	GET3
YDL104C	Sample110	nitrogen	6.9713210765001	RIM15	Qui	2	186	0.9031894	0.531060317356039	QRI7
YDL106C	Sample110	nitrogen	-2.36402499108254	RIM15	Qui	2	186	0.9031894	-0.180086363578047	PHO2
YDL109C	Sample110	nitrogen	6.7708154835893	RIM15	Qui	2	186	0.9031894	0.515786230474313	YDL109C
YDL110C	Sample110	nitrogen	9.92216518279067	RIM15	Qui	2	186	0.9031894	0.75584930503262	TMA17
YDL112W	Sample110	nitrogen	10.2826602901696	RIM15	Qui	2	186	0.9031894	0.783311050665781	TRM3
YDL114W	Sample110	nitrogen	9.11032377233291	RIM15	Qui	2	186	0.9031894	0.694004964146671	YDL114W
YDL117W	Sample110	nitrogen	1.5490596321797	RIM15	Qui	2	186	0.9031894	0.118004046986426	CYK3
YDL118W	Sample110	nitrogen	6.74494389145801	RIM15	Qui	2	186	0.9031894	0.51381538796441	NA
YDL119C	Sample110	nitrogen	2.62398777405177	RIM15	Qui	2	186	0.9031894	0.199889771929124	HEM25
YDL121C	Sample110	nitrogen	9.45367319134025	RIM15	Qui	2	186	0.9031894	0.720160587940374	YDL121C
YDL122W	Sample110	nitrogen	4.71683343945257	RIM15	Qui	2	186	0.9031894	0.359318274941489	UBP1
YDL123W	Sample110	nitrogen	-4.3907649487273	RIM15	Qui	2	186	0.9031894	-0.334479075274143	SNA4
YDL125C	Sample110	nitrogen	11.7827452790028	RIM15	Qui	2	186	0.9031894	0.897584314153273	HNT1
YDL127W	Sample110	nitrogen	11.6527439774065	RIM15	Qui	2	186	0.9031894	0.887681093268043	PCL2
YDL128W	Sample110	nitrogen	4.57884551855881	RIM15	Qui	2	186	0.9031894	0.348806650493698	VCX1
YDL129W	Sample110	nitrogen	6.46139902935216	RIM15	Qui	2	186	0.9031894	0.492215547302616	YDL129W
YDL130W	Sample110	nitrogen	3.04257072138738	RIM15	Qui	2	186	0.9031894	0.231776524872007	RPP1B
YDL130W-A	Sample110	nitrogen	8.51310514689621	RIM15	Qui	2	186	0.9031894	0.648510127619276	STF1
YDL131W	Sample110	nitrogen	6.67943320556287	RIM15	Qui	2	186	0.9031894	0.508824924139848	LYS21
YDL133C-A	Sample110	nitrogen	10.900477119153	RIM15	Qui	2	186	0.9031894	0.830375014248497	RPL41B
YDL133W	Sample110	nitrogen	9.93381449810753	RIM15	Qui	2	186	0.9031894	0.756736724937867	SRF1
YDL134C	Sample110	nitrogen	12.6791450768814	RIM15	Qui	2	186	0.9031894	0.965870131994029	PPH21
YDL134C-A	Sample110	nitrogen	11.660053730969	RIM15	Qui	2	186	0.9031894	0.888237934647765	NA
YDL136W	Sample110	nitrogen	0.765912770039892	RIM15	Qui	2	186	0.9031894	0.0583455953700861	RPL35B
YDL137W	Sample110	nitrogen	7.65654136550355	RIM15	Qui	2	186	0.9031894	0.583258932244634	ARF2
YDL138W	Sample110	nitrogen	1.15108057453331	RIM15	Qui	2	186	0.9031894	0.0876868542570308	RGT2
YDL142C	Sample110	nitrogen	2.33484333243583	RIM15	Qui	2	186	0.9031894	0.177863367286263	CRD1
YDL144C	Sample110	nitrogen	7.87970727849816	RIM15	Qui	2	186	0.9031894	0.600259233805478	YDL144C
YDL149W	Sample110	nitrogen	-0.37091466834542	RIM15	Qui	2	186	0.9031894	-0.0282554854843123	ATG9
YDL154W	Sample110	nitrogen	11.1522501069185	RIM15	Qui	2	186	0.9031894	0.849554541531378	MSH5
YDL155W	Sample110	nitrogen	7.66656067661591	RIM15	Qui	2	186	0.9031894	0.584022181918638	CLB3
YDL156W	Sample110	nitrogen	3.78737495547102	RIM15	Qui	2	186	0.9031894	0.288514117156188	CMR1
YDL157C	Sample110	nitrogen	10.806560830199	RIM15	Qui	2	186	0.9031894	0.823220672385674	YDL157C
YDL161W	Sample110	nitrogen	3.37062652335274	RIM15	Qui	2	186	0.9031894	0.256767113655744	ENT1
YDL162C	Sample110	nitrogen	-2.36402499108254	RIM15	Qui	2	186	0.9031894	-0.180086363578047	NA
YDL168W	Sample110	nitrogen	10.4443886808311	RIM15	Qui	2	186	0.9031894	0.795631173283532	SFA1
YDL169C	Sample110	nitrogen	10.5756165975751	RIM15	Qui	2	186	0.9031894	0.805627835085119	UGX2
YDL170W	Sample110	nitrogen	7.24123251808055	RIM15	Qui	2	186	0.9031894	0.551621593224817	UGA3
YDL171C	Sample110	nitrogen	8.91239699402752	RIM15	Qui	2	186	0.9031894	0.678927325841581	GLT1
YDL172C	Sample110	nitrogen	8.2509265479363	RIM15	Qui	2	186	0.9031894	0.628537923149028	NA
YDL173W	Sample110	nitrogen	13.1165428799723	RIM15	Qui	2	186	0.9031894	0.999190160374777	PAR32
YDL174C	Sample110	nitrogen	9.10439691827705	RIM15	Qui	2	186	0.9031894	0.693553469091245	DLD1
YDL176W	Sample110	nitrogen	8.9059263764549	RIM15	Qui	2	186	0.9031894	0.678434408045385	YDL176W
YDL177C	Sample110	nitrogen	10.9565202003517	RIM15	Qui	2	186	0.9031894	0.834644256212886	YDL177C
YDL178W	Sample110	nitrogen	5.06057404928672	RIM15	Qui	2	186	0.9031894	0.385503698815027	DLD2
YDL179W	Sample110	nitrogen	10.9847502484443	RIM15	Qui	2	186	0.9031894	0.836794760849596	PCL9
YDL180W	Sample110	nitrogen	6.44732574688306	RIM15	Qui	2	186	0.9031894	0.491143474768262	YDL180W
YDL182W	Sample110	nitrogen	11.0318940541085	RIM15	Qui	2	186	0.9031894	0.840386075052842	LYS20
YDL184C	Sample110	nitrogen	10.601629085118	RIM15	Qui	2	186	0.9031894	0.807609410705884	RPL41A
YDL186W	Sample110	nitrogen	9.21432054367163	RIM15	Qui	2	186	0.9031894	0.701927215580093	YDL186W
YDL187C	Sample110	nitrogen	9.16295089690672	RIM15	Qui	2	186	0.9031894	0.698013985847294	NA
YDL188C	Sample110	nitrogen	6.0610327058363	RIM15	Qui	2	186	0.9031894	0.461716497769275	PPH22
YDL189W	Sample110	nitrogen	8.42840859739373	RIM15	Qui	2	186	0.9031894	0.64205812577283	RBS1
YDL190C	Sample110	nitrogen	2.96403415066486	RIM15	Qui	2	186	0.9031894	0.225793777023461	UFD2
YDL191W	Sample110	nitrogen	6.5171530627937	RIM15	Qui	2	186	0.9031894	0.496462770227573	RPL35A
YDL192W	Sample110	nitrogen	-3.12257715158505	RIM15	Qui	2	186	0.9031894	-0.237871243469107	ARF1
YDL194W	Sample110	nitrogen	8.91239699402752	RIM15	Qui	2	186	0.9031894	0.678927325841581	SNF3
YDL197C	Sample110	nitrogen	1.15108057453331	RIM15	Qui	2	186	0.9031894	0.0876868542570308	ASF2
YDL199C	Sample110	nitrogen	4.93546171622022	RIM15	Qui	2	186	0.9031894	0.375972909087464	YDL199C
YDL200C	Sample110	nitrogen	7.21855341631616	RIM15	Qui	2	186	0.9031894	0.549893947797475	MGT1
YDL201W	Sample110	nitrogen	8.22585808342103	RIM15	Qui	2	186	0.9031894	0.626628261181803	TRM8
YDL203C	Sample110	nitrogen	-0.820835723316014	RIM15	Qui	2	186	0.9031894	-0.0625295083869847	ACK1
YDL204W	Sample110	nitrogen	10.027972037220101	RIM15	Qui	2	186	0.9031894	0.763909444721372	RTN2
YDL210W	Sample110	nitrogen	6.61270259994308	RIM15	Qui	2	186	0.9031894	0.503741529441924	UGA4
YDL211C	Sample110	nitrogen	3.78737495547102	RIM15	Qui	2	186	0.9031894	0.288514117156188	YDL211C
YDL214C	Sample110	nitrogen	-2.36402499108254	RIM15	Qui	2	186	0.9031894	-0.180086363578047	PRR2
YDL215C	Sample110	nitrogen	7.16121711857039	RIM15	Qui	2	186	0.9031894	0.54552619136469	GDH2
YDL216C	Sample110	nitrogen	7.74566019224297	RIM15	Qui	2	186	0.9031894	0.590047813705018	RRI1
YDL218W	Sample110	nitrogen	8.18360076939984	RIM15	Qui	2	186	0.9031894	0.623409189452292	YDL218W
YDL219W	Sample110	nitrogen	8.81342264189942	RIM15	Qui	2	186	0.9031894	0.671387671553036	DTD1
YDL222C	Sample110	nitrogen	12.1876051241664	RIM15	Qui	2	186	0.9031894	0.928425670547269	FMP45
YDL223C	Sample110	nitrogen	3.60218608418679	RIM15	Qui	2	186	0.9031894	0.274406825342226	HBT1
YDL224C	Sample110	nitrogen	2.57810139336154	RIM15	Qui	2	186	0.9031894	0.196394245668855	WHI4
YDL226C	Sample110	nitrogen	10.2858059109124	RIM15	Qui	2	186	0.9031894	0.783550677320707	GCS1
YDL227C	Sample110	nitrogen	4.0458587155001	RIM15	Qui	2	186	0.9031894	0.308204856705563	HO
YDL229W	Sample110	nitrogen	7.92627719328189	RIM15	Qui	2	186	0.9031894	0.603806830229871	SSB1
YDL230W	Sample110	nitrogen	2.88311052903417	RIM15	Qui	2	186	0.9031894	0.219629188746261	PTP1
YDL231C	Sample110	nitrogen	6.25925559331971	RIM15	Qui	2	186	0.9031894	0.476816693037719	BRE4
YDL232W	Sample110	nitrogen	3.50515088955253	RIM15	Qui	2	186	0.9031894	0.267014891920757	OST4
YDL233W	Sample110	nitrogen	11.3317622452951	RIM15	Qui	2	186	0.9031894	0.863229391983597	MFG1
YDL234C	Sample110	nitrogen	0.540694356077948	RIM15	Qui	2	186	0.9031894	0.0411889386789701	GYP7
YDL236W	Sample110	nitrogen	4.01816645879401	RIM15	Qui	2	186	0.9031894	0.30609531986552	PHO13
YDL237W	Sample110	nitrogen	8.20902701694487	RIM15	Qui	2	186	0.9031894	0.625346106564882	AIM6
YDL238C	Sample110	nitrogen	8.96983362278804	RIM15	Qui	2	186	0.9031894	0.683302725276309	GUD1
YDL239C	Sample110	nitrogen	10.8575358968068	RIM15	Qui	2	186	0.9031894	0.827103843846709	ADY3
YDL240W	Sample110	nitrogen	6.18427182524665	RIM15	Qui	2	186	0.9031894	0.471104590090163	LRG1
YDL241W	Sample110	nitrogen	5.2013671505651	RIM15	Qui	2	186	0.9031894	0.396229015899974	YDL241W
YDL242W	Sample110	nitrogen	11.5484750139593	RIM15	Qui	2	186	0.9031894	0.879738106822433	NA
YDL243C	Sample110	nitrogen	7.97218079284804	RIM15	Qui	2	186	0.9031894	0.60730366818725	AAD4
YDR001C	Sample110	nitrogen	1.47524914089819	RIM15	Qui	2	186	0.9031894	0.112381321753428	NTH1
YDR004W	Sample110	nitrogen	-4.3907649487273	RIM15	Qui	2	186	0.9031894	-0.334479075274143	RAD57
YDR005C	Sample110	nitrogen	-4.3907649487273	RIM15	Qui	2	186	0.9031894	-0.334479075274143	MAF1
YDR006C	Sample110	nitrogen	2.12065773280798	RIM15	Qui	2	186	0.9031894	0.161547166775159	SOK1
YDR009W	Sample110	nitrogen	9.83020237486545	RIM15	Qui	2	186	0.9031894	0.7488437751731	GAL3
YDR010C	Sample110	nitrogen	12.3109858589318	RIM15	Qui	2	186	0.9031894	0.937824550822772	NA
YDR011W	Sample110	nitrogen	11.8945273760716	RIM15	Qui	2	186	0.9031894	0.906099635036165	SNQ2
YDR014W	Sample110	nitrogen	10.9068114159554	RIM15	Qui	2	186	0.9031894	0.83085754742022	RAD61
YDR015C	Sample110	nitrogen	7.50261347145943	RIM15	Qui	2	186	0.9031894	0.571533034762078	NA
YDR018C	Sample110	nitrogen	7.57530654972619	RIM15	Qui	2	186	0.9031894	0.577070637863456	YDR018C
YDR019C	Sample110	nitrogen	3.04257072138738	RIM15	Qui	2	186	0.9031894	0.231776524872007	GCV1
YDR020C	Sample110	nitrogen	4.80589629456406	RIM15	Qui	2	186	0.9031894	0.366102892603065	DAS2
YDR022C	Sample110	nitrogen	11.9439362015969	RIM15	Qui	2	186	0.9031894	0.909863493604112	CIS1
YDR024W	Sample110	nitrogen	0.540694356077948	RIM15	Qui	2	186	0.9031894	0.0411889386789701	NA
YDR025W	Sample110	nitrogen	-3.12257715158505	RIM15	Qui	2	186	0.9031894	-0.237871243469107	RPS11A
YDR026C	Sample110	nitrogen	8.07088056273052	RIM15	Qui	2	186	0.9031894	0.614822405388073	NSI1
YDR029W	Sample110	nitrogen	10.4386784172561	RIM15	Qui	2	186	0.9031894	0.795196177627319	NA
YDR030C	Sample110	nitrogen	11.1253725666552	RIM15	Qui	2	186	0.9031894	0.847507068046028	RAD28
YDR032C	Sample110	nitrogen	-2.36402499108254	RIM15	Qui	2	186	0.9031894	-0.180086363578047	PST2
YDR033W	Sample110	nitrogen	3.75728052593611	RIM15	Qui	2	186	0.9031894	0.286221587931945	MRH1
YDR034C	Sample110	nitrogen	-3.12257715158505	RIM15	Qui	2	186	0.9031894	-0.237871243469107	LYS14
YDR035W	Sample110	nitrogen	12.094851489737	RIM15	Qui	2	186	0.9031894	0.921359897217438	ARO3
YDR036C	Sample110	nitrogen	8.49790026044525	RIM15	Qui	2	186	0.9031894	0.647351851915805	EHD3
YDR043C	Sample110	nitrogen	4.87126121164714	RIM15	Qui	2	186	0.9031894	0.371082252071546	NRG1
YDR046C	Sample110	nitrogen	4.01816645879401	RIM15	Qui	2	186	0.9031894	0.30609531986552	BAP3
YDR048C	Sample110	nitrogen	8.39695328378667	RIM15	Qui	2	186	0.9031894	0.63966192731297	NA
YDR049W	Sample110	nitrogen	0.967705286243696	RIM15	Qui	2	186	0.9031894	0.0737177173135882	VMS1
YDR051C	Sample110	nitrogen	9.24233067857697	RIM15	Qui	2	186	0.9031894	0.704060967700929	DET1
YDR055W	Sample110	nitrogen	6.67943320556287	RIM15	Qui	2	186	0.9031894	0.508824924139848	PST1
YDR056C	Sample110	nitrogen	7.4176274213735	RIM15	Qui	2	186	0.9031894	0.565058979380866	EMC10
YDR057W	Sample110	nitrogen	8.26752096376126	RIM15	Qui	2	186	0.9031894	0.629802050225896	YOS9
YDR058C	Sample110	nitrogen	1.75643482845275	RIM15	Qui	2	186	0.9031894	0.133801445547765	TGL2
YDR059C	Sample110	nitrogen	7.79416281822635	RIM15	Qui	2	186	0.9031894	0.593742639931593	UBC5
YDR061W	Sample110	nitrogen	8.07088056273052	RIM15	Qui	2	186	0.9031894	0.614822405388073	YDR061W
YDR063W	Sample110	nitrogen	7.35250670328656	RIM15	Qui	2	186	0.9031894	0.560098222469198	AIM7
YDR066C	Sample110	nitrogen	10.2572761745608	RIM15	Qui	2	186	0.9031894	0.78137734307391	RTR2
YDR067C	Sample110	nitrogen	5.29875540346501	RIM15	Qui	2	186	0.9031894	0.403647844544392	OCA6
YDR068W	Sample110	nitrogen	13.1519766215995	RIM15	Qui	2	186	0.9031894	1.0018894269653	DOS2
YDR070C	Sample110	nitrogen	7.67655040002469	RIM15	Qui	2	186	0.9031894	0.584783177664716	FMP16
YDR071C	Sample110	nitrogen	2.88311052903417	RIM15	Qui	2	186	0.9031894	0.219629188746261	PAA1
YDR072C	Sample110	nitrogen	6.94686211662504	RIM15	Qui	2	186	0.9031894	0.529197086147648	IPT1
YDR073W	Sample110	nitrogen	1.47524914089819	RIM15	Qui	2	186	0.9031894	0.112381321753428	SNF11
YDR074W	Sample110	nitrogen	4.15428644592169	RIM15	Qui	2	186	0.9031894	0.31646464911736	TPS2
YDR075W	Sample110	nitrogen	3.63384632140195	RIM15	Qui	2	186	0.9031894	0.276818634443909	PPH3
YDR076W	Sample110	nitrogen	3.66517810066362	RIM15	Qui	2	186	0.9031894	0.279205422321764	RAD55
YDR077W	Sample110	nitrogen	5.12157159340743	RIM15	Qui	2	186	0.9031894	0.390150361159683	SED1
YDR083W	Sample110	nitrogen	7.01974504768662	RIM15	Qui	2	186	0.9031894	0.534749151828553	RRP8
YDR084C	Sample110	nitrogen	1.5490596321797	RIM15	Qui	2	186	0.9031894	0.118004046986426	TVP23
YDR085C	Sample110	nitrogen	2.88311052903417	RIM15	Qui	2	186	0.9031894	0.219629188746261	AFR1
YDR089W	Sample110	nitrogen	1.06145182699511	RIM15	Qui	2	186	0.9031894	0.0808591281216914	VTC5
YDR093W	Sample110	nitrogen	8.34104543824496	RIM15	Qui	2	186	0.9031894	0.635402987311461	DNF2
YDR094W	Sample110	nitrogen	5.22105033094062	RIM15	Qui	2	186	0.9031894	0.397728438448741	NA
YDR095C	Sample110	nitrogen	8.49026565365366	RIM15	Qui	2	186	0.9031894	0.646770263912449	NA
YDR096W	Sample110	nitrogen	9.56575336437062	RIM15	Qui	2	186	0.9031894	0.728698615611983	GIS1
YDR097C	Sample110	nitrogen	4.89278807858327	RIM15	Qui	2	186	0.9031894	0.372722122716053	MSH6
YDR098C	Sample110	nitrogen	4.97764135593627	RIM15	Qui	2	186	0.9031894	0.379186063754673	GRX3
YDR099W	Sample110	nitrogen	7.59579711891146	RIM15	Qui	2	186	0.9031894	0.578631565563519	BMH2
YDR100W	Sample110	nitrogen	5.35598613621458	RIM15	Qui	2	186	0.9031894	0.40800755926173	TVP15
YDR101C	Sample110	nitrogen	4.12752110483012	RIM15	Qui	2	186	0.9031894	0.314425722724751	ARX1
YDR102C	Sample110	nitrogen	6.89743875914551	RIM15	Qui	2	186	0.9031894	0.52543212056654	NA
YDR104C	Sample110	nitrogen	2.3854890131436	RIM15	Qui	2	186	0.9031894	0.181721446834492	SPO71
YDR105C	Sample110	nitrogen	8.82685949503338	RIM15	Qui	2	186	0.9031894	0.672411262262929	TMS1
YDR107C	Sample110	nitrogen	12.3520637780429	RIM15	Qui	2	186	0.9031894	0.940953778772553	TMN2
YDR108W	Sample110	nitrogen	12.0495889775408	RIM15	Qui	2	186	0.9031894	0.917911895923642	GSG1
YDR109C	Sample110	nitrogen	10.2508685073084	RIM15	Qui	2	186	0.9031894	0.780889220698361	YDR109C
YDR110W	Sample110	nitrogen	7.54433968551557	RIM15	Qui	2	186	0.9031894	0.574711648433082	FOB1
YDR111C	Sample110	nitrogen	0.869381456625133	RIM15	Qui	2	186	0.9031894	0.0662276184373635	ALT2
YDR112W	Sample110	nitrogen	7.51309228157623	RIM15	Qui	2	186	0.9031894	0.572331288086674	NA
YDR117C	Sample110	nitrogen	3.4048408078914	RIM15	Qui	2	186	0.9031894	0.259373484615542	TMA64
YDR119W	Sample110	nitrogen	11.2679772072209	RIM15	Qui	2	186	0.9031894	0.858370384316249	VBA4
YDR120C	Sample110	nitrogen	9.0984539767123	RIM15	Qui	2	186	0.9031894	0.693100748523827	TRM1
YDR121W	Sample110	nitrogen	10.6844937571379	RIM15	Qui	2	186	0.9031894	0.813921864046885	DPB4
YDR122W	Sample110	nitrogen	7.99940803491723	RIM15	Qui	2	186	0.9031894	0.609377781207626	KIN1
YDR123C	Sample110	nitrogen	-4.3907649487273	RIM15	Qui	2	186	0.9031894	-0.334479075274143	INO2
YDR124W	Sample110	nitrogen	5.10135082956019	RIM15	Qui	2	186	0.9031894	0.388609986652749	YDR124W
YDR125C	Sample110	nitrogen	9.12800838159688	RIM15	Qui	2	186	0.9031894	0.695352139826141	ECM18
YDR126W	Sample110	nitrogen	0.540694356077948	RIM15	Qui	2	186	0.9031894	0.0411889386789701	SWF1
YDR128W	Sample110	nitrogen	9.2534310418939	RIM15	Qui	2	186	0.9031894	0.704906569617864	MTC5
YDR130C	Sample110	nitrogen	9.16871999116063	RIM15	Qui	2	186	0.9031894	0.698453463098696	FIN1
YDR131C	Sample110	nitrogen	10.0352872674966	RIM15	Qui	2	186	0.9031894	0.764466703305437	YDR131C
YDR132C	Sample110	nitrogen	4.36083864047699	RIM15	Qui	2	186	0.9031894	0.332199353169494	YDR132C
YDR133C	Sample110	nitrogen	8.83354983217479	RIM15	Qui	2	186	0.9031894	0.672920917825562	NA
YDR134C	Sample110	nitrogen	7.75541754119339	RIM15	Qui	2	186	0.9031894	0.590791107662261	NA
YDR135C	Sample110	nitrogen	11.1751335590728	RIM15	Qui	2	186	0.9031894	0.851297753934007	YCF1
YDR139C	Sample110	nitrogen	5.35598613621458	RIM15	Qui	2	186	0.9031894	0.40800755926173	RUB1
YDR142C	Sample110	nitrogen	6.39048219982547	RIM15	Qui	2	186	0.9031894	0.486813255028161	PEX7
YDR143C	Sample110	nitrogen	6.84732526340872	RIM15	Qui	2	186	0.9031894	0.521614581730248	SAN1
YDR144C	Sample110	nitrogen	4.95661235803647	RIM15	Qui	2	186	0.9031894	0.377584119707655	MKC7
YDR146C	Sample110	nitrogen	5.62964903602451	RIM15	Qui	2	186	0.9031894	0.428854613188358	SWI5
YDR148C	Sample110	nitrogen	-0.820835723316014	RIM15	Qui	2	186	0.9031894	-0.0625295083869847	KGD2
YDR149C	Sample110	nitrogen	5.24062960797952	RIM15	Qui	2	186	0.9031894	0.399219945863731	NA
YDR150W	Sample110	nitrogen	11.3317622452951	RIM15	Qui	2	186	0.9031894	0.863229391983597	NUM1
YDR151C	Sample110	nitrogen	11.0887178154119	RIM15	Qui	2	186	0.9031894	0.844714787556538	CTH1
YDR152W	Sample110	nitrogen	9.86273308682828	RIM15	Qui	2	186	0.9031894	0.751321895177791	GIR2
YDR153C	Sample110	nitrogen	2.79960917543266	RIM15	Qui	2	186	0.9031894	0.213268234365209	ENT5
YDR154C	Sample110	nitrogen	8.76579733532266	RIM15	Qui	2	186	0.9031894	0.667759677640937	NA
YDR155C	Sample110	nitrogen	7.76514636714107	RIM15	Qui	2	186	0.9031894	0.591532228798208	CPR1
YDR156W	Sample110	nitrogen	9.52749918421207	RIM15	Qui	2	186	0.9031894	0.72578449405134	RPA14
YDR161W	Sample110	nitrogen	5.57649982490553	RIM15	Qui	2	186	0.9031894	0.42480582005226	ACL4
YDR162C	Sample110	nitrogen	7.12636890932767	RIM15	Qui	2	186	0.9031894	0.542871529377866	NBP2
YDR163W	Sample110	nitrogen	3.00358973040682	RIM15	Qui	2	186	0.9031894	0.228807036418696	CWC15
YDR165W	Sample110	nitrogen	6.33273916613135	RIM15	Qui	2	186	0.9031894	0.482414514321457	TRM82
YDR169C	Sample110	nitrogen	13.6993740282249	RIM15	Qui	2	186	0.9031894	1.04358898968697	STB3
YDR171W	Sample110	nitrogen	2.17607105716482	RIM15	Qui	2	186	0.9031894	0.165768435211338	HSP42
YDR174W	Sample110	nitrogen	-0.0130920832076047	RIM15	Qui	2	186	0.9031894	-9.97326874890227e-4	HMO1
YDR179C	Sample110	nitrogen	-1.42750931074125	RIM15	Qui	2	186	0.9031894	-0.108744603680131	CSN9
YDR179W-A	Sample110	nitrogen	10.1276323442883	RIM15	Qui	2	186	0.9031894	0.771501353588952	NVJ3
YDR181C	Sample110	nitrogen	3.00358973040682	RIM15	Qui	2	186	0.9031894	0.228807036418696	SAS4
YDR183W	Sample110	nitrogen	4.15428644592169	RIM15	Qui	2	186	0.9031894	0.31646464911736	PLP1
YDR184C	Sample110	nitrogen	5.52258225737648	RIM15	Qui	2	186	0.9031894	0.420698495169525	ATC1
YDR185C	Sample110	nitrogen	10.9727190586237	RIM15	Qui	2	186	0.9031894	0.835878250562068	UPS3
YDR186C	Sample110	nitrogen	7.85144041721137	RIM15	Qui	2	186	0.9031894	0.59810592481843	SND1
YDR191W	Sample110	nitrogen	10.948352385812	RIM15	Qui	2	186	0.9031894	0.834022049584619	HST4
YDR192C	Sample110	nitrogen	8.76579733532266	RIM15	Qui	2	186	0.9031894	0.667759677640937	NUP42
YDR193W	Sample110	nitrogen	5.81829365058153	RIM15	Qui	2	186	0.9031894	0.443225156127754	NA
YDR198C	Sample110	nitrogen	7.55469295771336	RIM15	Qui	2	186	0.9031894	0.575500338547724	RKM2
YDR199W	Sample110	nitrogen	2.28309812827807	RIM15	Qui	2	186	0.9031894	0.173921528395166	NA
YDR202C	Sample110	nitrogen	-1.09818263528379	RIM15	Qui	2	186	0.9031894	-0.0836572024740956	RAV2
YDR203W	Sample110	nitrogen	1.75643482845275	RIM15	Qui	2	186	0.9031894	0.133801445547765	NA
YDR205W	Sample110	nitrogen	7.58556714401316	RIM15	Qui	2	186	0.9031894	0.577852267973232	MSC2
YDR206W	Sample110	nitrogen	10.696667777434	RIM15	Qui	2	186	0.9031894	0.814849254854309	EBS1
YDR207C	Sample110	nitrogen	-0.820835723316014	RIM15	Qui	2	186	0.9031894	-0.0625295083869847	UME6
YDR209C	Sample110	nitrogen	2.57810139336154	RIM15	Qui	2	186	0.9031894	0.196394245668855	NA
YDR210W	Sample110	nitrogen	2.17607105716482	RIM15	Qui	2	186	0.9031894	0.165768435211338	YDR210W
YDR213W	Sample110	nitrogen	12.2764381967111	RIM15	Qui	2	186	0.9031894	0.935192783864763	UPC2
YDR214W	Sample110	nitrogen	7.30841517982054	RIM15	Qui	2	186	0.9031894	0.556739424590342	AHA1
YDR215C	Sample110	nitrogen	6.50329468185353	RIM15	Qui	2	186	0.9031894	0.495407068431692	NA
YDR216W	Sample110	nitrogen	-0.182954320781564	RIM15	Qui	2	186	0.9031894	-0.0139370685397687	ADR1
YDR217C	Sample110	nitrogen	2.79960917543266	RIM15	Qui	2	186	0.9031894	0.213268234365209	RAD9
YDR218C	Sample110	nitrogen	4.87126121164714	RIM15	Qui	2	186	0.9031894	0.371082252071546	SPR28
YDR219C	Sample110	nitrogen	-0.820835723316014	RIM15	Qui	2	186	0.9031894	-0.0625295083869847	MFB1
YDR220C	Sample110	nitrogen	5.26010613171724	RIM15	Qui	2	186	0.9031894	0.400703625752183	NA
YDR221W	Sample110	nitrogen	2.48369411438061	RIM15	Qui	2	186	0.9031894	0.189202501236751	GTB1
YDR222W	Sample110	nitrogen	2.43508921776025	RIM15	Qui	2	186	0.9031894	0.185499884251961	YDR222W
YDR223W	Sample110	nitrogen	3.78737495547102	RIM15	Qui	2	186	0.9031894	0.288514117156188	CRF1
YDR225W	Sample110	nitrogen	-0.58145212731184	RIM15	Qui	2	186	0.9031894	-0.0442937784487461	HTA1
YDR229W	Sample110	nitrogen	5.4861991807938	RIM15	Qui	2	186	0.9031894	0.417926910274157	IVY1
YDR233C	Sample110	nitrogen	7.01974504768662	RIM15	Qui	2	186	0.9031894	0.534749151828553	RTN1
YDR239C	Sample110	nitrogen	3.93360375010605	RIM15	Qui	2	186	0.9031894	0.299653513725835	YDR239C
YDR241W	Sample110	nitrogen	3.57018917141878	RIM15	Qui	2	186	0.9031894	0.271969369017589	NA
YDR242W	Sample110	nitrogen	7.71621586031769	RIM15	Qui	2	186	0.9031894	0.587804807525129	AMD2
YDR244W	Sample110	nitrogen	8.39695328378667	RIM15	Qui	2	186	0.9031894	0.63966192731297	PEX5
YDR245W	Sample110	nitrogen	-3.12257715158505	RIM15	Qui	2	186	0.9031894	-0.237871243469107	MNN10
YDR247W	Sample110	nitrogen	9.93381449810753	RIM15	Qui	2	186	0.9031894	0.756736724937867	VHS1
YDR248C	Sample110	nitrogen	5.8515896005352	RIM15	Qui	2	186	0.9031894	0.44576157032458	YDR248C
YDR249C	Sample110	nitrogen	10.5571463322569	RIM15	Qui	2	186	0.9031894	0.804220809809145	YDR249C
YDR250C	Sample110	nitrogen	11.2906428824799	RIM15	Qui	2	186	0.9031894	0.86009700694115	NA
YDR252W	Sample110	nitrogen	11.2679772072209	RIM15	Qui	2	186	0.9031894	0.858370384316249	BTT1
YDR253C	Sample110	nitrogen	10.948352385812	RIM15	Qui	2	186	0.9031894	0.834022049584619	MET32
YDR254W	Sample110	nitrogen	11.3671259844958	RIM15	Qui	2	186	0.9031894	0.865923325939116	CHL4
YDR255C	Sample110	nitrogen	-4.3907649487273	RIM15	Qui	2	186	0.9031894	-0.334479075274143	RMD5
YDR256C	Sample110	nitrogen	6.78368133157775	RIM15	Qui	2	186	0.9031894	0.516766323234469	CTA1
YDR257C	Sample110	nitrogen	9.88674646007251	RIM15	Qui	2	186	0.9031894	0.753151182550433	SET7
YDR258C	Sample110	nitrogen	-1.83355024867073	RIM15	Qui	2	186	0.9031894	-0.139675933192877	HSP78
YDR259C	Sample110	nitrogen	11.2874278424758	RIM15	Qui	2	186	0.9031894	0.859852092075495	YAP6
YDR260C	Sample110	nitrogen	3.00358973040682	RIM15	Qui	2	186	0.9031894	0.228807036418696	SWM1
YDR261C	Sample110	nitrogen	8.52822467464043	RIM15	Qui	2	186	0.9031894	0.649661900879181	EXG2
YDR262W	Sample110	nitrogen	12.486594720163	RIM15	Qui	2	186	0.9031894	0.9512020579771	YDR262W
YDR263C	Sample110	nitrogen	11.3807155297666	RIM15	Qui	2	186	0.9031894	0.866958548409153	DIN7
YDR265W	Sample110	nitrogen	3.00358973040682	RIM15	Qui	2	186	0.9031894	0.228807036418696	PEX10
YDR266C	Sample110	nitrogen	4.25919014651098	RIM15	Qui	2	186	0.9031894	0.32445598847979	HEL2
YDR269C	Sample110	nitrogen	9.82197632713822	RIM15	Qui	2	186	0.9031894	0.748217132465259	NA
YDR270W	Sample110	nitrogen	9.18593469051706	RIM15	Qui	2	186	0.9031894	0.699764842047262	CCC2
YDR271C	Sample110	nitrogen	11.6829311007086	RIM15	Qui	2	186	0.9031894	0.889980683705062	NA
YDR272W	Sample110	nitrogen	8.92528454577343	RIM15	Qui	2	186	0.9031894	0.679909071947523	GLO2
YDR273W	Sample110	nitrogen	11.4466707528896	RIM15	Qui	2	186	0.9031894	0.87198287612819	DON1
YDR274C	Sample110	nitrogen	5.52258225737648	RIM15	Qui	2	186	0.9031894	0.420698495169525	NA
YDR275W	Sample110	nitrogen	8.45951134921377	RIM15	Qui	2	186	0.9031894	0.644427466830421	BSC2
YDR276C	Sample110	nitrogen	4.41051803971395	RIM15	Qui	2	186	0.9031894	0.33598382346362	PMP3
YDR277C	Sample110	nitrogen	10.8466023656406	RIM15	Qui	2	186	0.9031894	0.826270950845908	MTH1
YDR278C	Sample110	nitrogen	11.353398003866	RIM15	Qui	2	186	0.9031894	0.864877557759754	NA
YDR279W	Sample110	nitrogen	7.92627719328189	RIM15	Qui	2	186	0.9031894	0.603806830229871	RNH202
YDR281C	Sample110	nitrogen	3.47209140274385	RIM15	Qui	2	186	0.9031894	0.264496490980162	PHM6
YDR282C	Sample110	nitrogen	3.60218608418679	RIM15	Qui	2	186	0.9031894	0.274406825342226	MRX10
YDR284C	Sample110	nitrogen	3.66517810066362	RIM15	Qui	2	186	0.9031894	0.279205422321764	DPP1
YDR285W	Sample110	nitrogen	7.60599660941872	RIM15	Qui	2	186	0.9031894	0.579408540918149	ZIP1
YDR286C	Sample110	nitrogen	5.4861991807938	RIM15	Qui	2	186	0.9031894	0.417926910274157	MGP12
YDR287W	Sample110	nitrogen	8.10600903958585	RIM15	Qui	2	186	0.9031894	0.617498417561707	INM2
YDR289C	Sample110	nitrogen	6.47541803129033	RIM15	Qui	2	186	0.9031894	0.493283484862313	RTT103
YDR290W	Sample110	nitrogen	-0.37091466834542	RIM15	Qui	2	186	0.9031894	-0.0282554854843123	NA
YDR291W	Sample110	nitrogen	11.2265474040978	RIM15	Qui	2	186	0.9031894	0.855214350595647	HRQ1
YDR293C	Sample110	nitrogen	-1.83355024867073	RIM15	Qui	2	186	0.9031894	-0.139675933192877	SSD1
YDR294C	Sample110	nitrogen	8.94448257036663	RIM15	Qui	2	186	0.9031894	0.681371536367278	DPL1
YDR297W	Sample110	nitrogen	6.46139902935216	RIM15	Qui	2	186	0.9031894	0.492215547302616	SUR2
YDR304C	Sample110	nitrogen	-0.182954320781564	RIM15	Qui	2	186	0.9031894	-0.0139370685397687	CPR5
YDR305C	Sample110	nitrogen	11.7871504358884	RIM15	Qui	2	186	0.9031894	0.897919889575496	HNT2
YDR306C	Sample110	nitrogen	4.18083170231475	RIM15	Qui	2	186	0.9031894	0.318486809928733	YDR306C
YDR307W	Sample110	nitrogen	5.8515896005352	RIM15	Qui	2	186	0.9031894	0.44576157032458	PMT7
YDR309C	Sample110	nitrogen	5.08101875837234	RIM15	Qui	2	186	0.9031894	0.387061132990862	GIC2
YDR310C	Sample110	nitrogen	2.96403415066486	RIM15	Qui	2	186	0.9031894	0.225793777023461	SUM1
YDR312W	Sample110	nitrogen	5.37486906114724	RIM15	Qui	2	186	0.9031894	0.409446020063822	SSF2
YDR313C	Sample110	nitrogen	11.4438075710612	RIM15	Qui	2	186	0.9031894	0.871764765065206	PIB1
YDR314C	Sample110	nitrogen	3.26547586224088	RIM15	Qui	2	186	0.9031894	0.24875696136933	RAD34
YDR315C	Sample110	nitrogen	1.319440265973	RIM15	Qui	2	186	0.9031894	0.10051213517363	IPK1
YDR316W	Sample110	nitrogen	3.30095746279765	RIM15	Qui	2	186	0.9031894	0.251459873750671	OMS1
YDR317W	Sample110	nitrogen	8.94448257036663	RIM15	Qui	2	186	0.9031894	0.681371536367278	HIM1
YDR318W	Sample110	nitrogen	5.43094995268365	RIM15	Qui	2	186	0.9031894	0.4137181423388	MCM21
YDR319C	Sample110	nitrogen	6.9591124126836	RIM15	Qui	2	186	0.9031894	0.530130287479387	YFT2
YDR320C	Sample110	nitrogen	-0.0130920832076047	RIM15	Qui	2	186	0.9031894	-9.97326874890227e-4	SWA2
YDR321W	Sample110	nitrogen	8.73120275261244	RIM15	Qui	2	186	0.9031894	0.665124336380466	ASP1
YDR326C	Sample110	nitrogen	4.82781738718827	RIM15	Qui	2	186	0.9031894	0.367772794516642	YSP2
YDR329C	Sample110	nitrogen	7.07937117262979	RIM15	Qui	2	186	0.9031894	0.539291342395814	PEX3
YDR330W	Sample110	nitrogen	9.87877810921673	RIM15	Qui	2	186	0.9031894	0.752544170638653	UBX5
YDR333C	Sample110	nitrogen	5.68205147916849	RIM15	Qui	2	186	0.9031894	0.432846519138592	RQC1
YDR334W	Sample110	nitrogen	3.22954389660533	RIM15	Qui	2	186	0.9031894	0.246019741140302	SWR1
YDR336W	Sample110	nitrogen	7.49210291475187	RIM15	Qui	2	186	0.9031894	0.570732363050153	MRX8
YDR338C	Sample110	nitrogen	4.23327936068525	RIM15	Qui	2	186	0.9031894	0.32248216027814	YDR338C
YDR340W	Sample110	nitrogen	4.48368393790011	RIM15	Qui	2	186	0.9031894	0.341557444974378	NA
YDR344C	Sample110	nitrogen	3.04257072138738	RIM15	Qui	2	186	0.9031894	0.231776524872007	NA
YDR345C	Sample110	nitrogen	3.3360031068126	RIM15	Qui	2	186	0.9031894	0.25412957589583	HXT3
YDR346C	Sample110	nitrogen	-3.12257715158505	RIM15	Qui	2	186	0.9031894	-0.237871243469107	SVF1
YDR348C	Sample110	nitrogen	5.90098146168012	RIM15	Qui	2	186	0.9031894	0.449524136582336	PAL1
YDR349C	Sample110	nitrogen	7.39605422247223	RIM15	Qui	2	186	0.9031894	0.56341557926643	YPS7
YDR351W	Sample110	nitrogen	9.82609407030145	RIM15	Qui	2	186	0.9031894	0.748530813325323	SBE2
YDR352W	Sample110	nitrogen	9.90651144140109	RIM15	Qui	2	186	0.9031894	0.754656836520707	YPQ2
YDR357C	Sample110	nitrogen	2.5313503546511	RIM15	Qui	2	186	0.9031894	0.192832851611424	CNL1
YDR358W	Sample110	nitrogen	9.68056367675005	RIM15	Qui	2	186	0.9031894	0.737444619455286	GGA1
YDR360W	Sample110	nitrogen	1.319440265973	RIM15	Qui	2	186	0.9031894	0.10051213517363	NA
YDR363W	Sample110	nitrogen	6.25925559331971	RIM15	Qui	2	186	0.9031894	0.476816693037719	ESC2
YDR363W-A	Sample110	nitrogen	2.5313503546511	RIM15	Qui	2	186	0.9031894	0.192832851611424	SEM1
YDR368W	Sample110	nitrogen	5.64719845583837	RIM15	Qui	2	186	0.9031894	0.430191490424895	YPR1
YDR370C	Sample110	nitrogen	6.94686211662504	RIM15	Qui	2	186	0.9031894	0.529197086147648	DXO1
YDR371W	Sample110	nitrogen	10.9626160220566	RIM15	Qui	2	186	0.9031894	0.835108622862135	CTS2
YDR372C	Sample110	nitrogen	2.3854890131436	RIM15	Qui	2	186	0.9031894	0.181721446834492	VPS74
YDR374C	Sample110	nitrogen	9.90651144140109	RIM15	Qui	2	186	0.9031894	0.754656836520707	PHO92
YDR378C	Sample110	nitrogen	-4.3907649487273	RIM15	Qui	2	186	0.9031894	-0.334479075274143	LSM6
YDR379W	Sample110	nitrogen	6.01373828494238	RIM15	Qui	2	186	0.9031894	0.458113710020227	RGA2
YDR380W	Sample110	nitrogen	7.96305280619451	RIM15	Qui	2	186	0.9031894	0.606608317702622	ARO10
YDR383C	Sample110	nitrogen	10.5597983289736	RIM15	Qui	2	186	0.9031894	0.804422833242372	NKP1
YDR384C	Sample110	nitrogen	7.96305280619451	RIM15	Qui	2	186	0.9031894	0.606608317702622	ATO3
YDR385W	Sample110	nitrogen	12.4853812005517	RIM15	Qui	2	186	0.9031894	0.951109614650667	EFT2
YDR386W	Sample110	nitrogen	11.0942770740131	RIM15	Qui	2	186	0.9031894	0.845138279977076	MUS81
YDR387C	Sample110	nitrogen	7.64649234339358	RIM15	Qui	2	186	0.9031894	0.582493419250428	CIN10
YDR388W	Sample110	nitrogen	-1.83355024867073	RIM15	Qui	2	186	0.9031894	-0.139675933192877	RVS167
YDR389W	Sample110	nitrogen	7.25251816224281	RIM15	Qui	2	186	0.9031894	0.552481309439951	SAC7
YDR391C	Sample110	nitrogen	7.20715955127262	RIM15	Qui	2	186	0.9031894	0.549025987547253	YDR391C
YDR393W	Sample110	nitrogen	0.417140200230786	RIM15	Qui	2	186	0.9031894	0.031776847556667	SHE9
YDR395W	Sample110	nitrogen	8.52822467464043	RIM15	Qui	2	186	0.9031894	0.649661900879181	SXM1
YDR399W	Sample110	nitrogen	10.0820876797696	RIM15	Qui	2	186	0.9031894	0.768031858535179	HPT1
YDR400W	Sample110	nitrogen	9.04423409078499	RIM15	Qui	2	186	0.9031894	0.688970393672631	URH1
YDR401W	Sample110	nitrogen	1.39878351723086	RIM15	Qui	2	186	0.9031894	0.106556334218644	NA
YDR402C	Sample110	nitrogen	9.74620312668822	RIM15	Qui	2	186	0.9031894	0.742444892249024	DIT2
YDR403W	Sample110	nitrogen	5.54064153093001	RIM15	Qui	2	186	0.9031894	0.422074211972598	DIT1
YDR406W	Sample110	nitrogen	5.88459027870131	RIM15	Qui	2	186	0.9031894	0.448275491348664	PDR15
YDR409W	Sample110	nitrogen	3.04257072138738	RIM15	Qui	2	186	0.9031894	0.231776524872007	SIZ1
YDR411C	Sample110	nitrogen	11.1271805063132	RIM15	Qui	2	186	0.9031894	0.847644793019241	DFM1
YDR414C	Sample110	nitrogen	10.4386784172561	RIM15	Qui	2	186	0.9031894	0.795196177627319	ERD1
YDR415C	Sample110	nitrogen	4.62545376024723	RIM15	Qui	2	186	0.9031894	0.352357166579651	YDR415C
YDR419W	Sample110	nitrogen	7.83245878325955	RIM15	Qui	2	186	0.9031894	0.596659944574546	RAD30
YDR420W	Sample110	nitrogen	10.7654154010671	RIM15	Qui	2	186	0.9031894	0.820086301667017	HKR1
YDR421W	Sample110	nitrogen	7.13802269765975	RIM15	Qui	2	186	0.9031894	0.543759290027838	ARO80
YDR422C	Sample110	nitrogen	7.98128259914033	RIM15	Qui	2	186	0.9031894	0.607997024307999	SIP1
YDR423C	Sample110	nitrogen	11.4162960376669	RIM15	Qui	2	186	0.9031894	0.869668995340214	CAD1
YDR424C	Sample110	nitrogen	4.93546171622022	RIM15	Qui	2	186	0.9031894	0.375972909087464	DYN2
YDR425W	Sample110	nitrogen	4.15428644592169	RIM15	Qui	2	186	0.9031894	0.31646464911736	SNX41
YDR426C	Sample110	nitrogen	5.86812653230628	RIM15	Qui	2	186	0.9031894	0.447021318389269	NA
YDR428C	Sample110	nitrogen	5.44945751794289	RIM15	Qui	2	186	0.9031894	0.415128009044437	BNA7
YDR430C	Sample110	nitrogen	8.93810092253076	RIM15	Qui	2	186	0.9031894	0.680885396095187	CYM1
YDR431W	Sample110	nitrogen	8.39695328378667	RIM15	Qui	2	186	0.9031894	0.63966192731297	NA
YDR435C	Sample110	nitrogen	11.8377826362665	RIM15	Qui	2	186	0.9031894	0.90177694222106	PPM1
YDR436W	Sample110	nitrogen	9.37697786147045	RIM15	Qui	2	186	0.9031894	0.714318101878775	PPZ2
YDR438W	Sample110	nitrogen	10.4156320991842	RIM15	Qui	2	186	0.9031894	0.793440558447709	THI74
YDR440W	Sample110	nitrogen	7.53395524412287	RIM15	Qui	2	186	0.9031894	0.57392058391589	DOT1
YDR441C	Sample110	nitrogen	1.39878351723086	RIM15	Qui	2	186	0.9031894	0.106556334218644	APT2
YDR444W	Sample110	nitrogen	4.78383957376133	RIM15	Qui	2	186	0.9031894	0.364422658825164	YDR444W
YDR445C	Sample110	nitrogen	10.0021205345285	RIM15	Qui	2	186	0.9031894	0.761940132581981	NA
YDR446W	Sample110	nitrogen	4.43508380357374	RIM15	Qui	2	186	0.9031894	0.337855190770952	ECM11
YDR447C	Sample110	nitrogen	6.43319780641599	RIM15	Qui	2	186	0.9031894	0.490067238504619	RPS17B
YDR451C	Sample110	nitrogen	9.7202275467002	RIM15	Qui	2	186	0.9031894	0.740466128166783	YHP1
YDR452W	Sample110	nitrogen	10.9421962414919	RIM15	Qui	2	186	0.9031894	0.833553087687662	PPN1
YDR453C	Sample110	nitrogen	3.99023008878253	RIM15	Qui	2	186	0.9031894	0.303967186996402	TSA2
YDR455C	Sample110	nitrogen	-3.12257715158505	RIM15	Qui	2	186	0.9031894	-0.237871243469107	NA
YDR458C	Sample110	nitrogen	-1.83355024867073	RIM15	Qui	2	186	0.9031894	-0.139675933192877	HEH2
YDR459C	Sample110	nitrogen	9.62632699076814	RIM15	Qui	2	186	0.9031894	0.733312984811891	PFA5
YDR461W	Sample110	nitrogen	3.72688769505714	RIM15	Qui	2	186	0.9031894	0.283906327132046	MFA1
YDR463W	Sample110	nitrogen	7.04371443732959	RIM15	Qui	2	186	0.9031894	0.536575088624597	STP1
YDR465C	Sample110	nitrogen	3.63384632140195	RIM15	Qui	2	186	0.9031894	0.276818634443909	RMT2
YDR466W	Sample110	nitrogen	2.3854890131436	RIM15	Qui	2	186	0.9031894	0.181721446834492	PKH3
YDR467C	Sample110	nitrogen	10.7884133339893	RIM15	Qui	2	186	0.9031894	0.821838234969495	NA
YDR469W	Sample110	nitrogen	-0.820835723316014	RIM15	Qui	2	186	0.9031894	-0.0625295083869847	SDC1
YDR471W	Sample110	nitrogen	10.4837993222747	RIM15	Qui	2	186	0.9031894	0.798633391589445	RPL27B
YDR474C	Sample110	nitrogen	7.64649234339358	RIM15	Qui	2	186	0.9031894	0.582493419250428	NA
YDR475C	Sample110	nitrogen	9.68056367675005	RIM15	Qui	2	186	0.9031894	0.737444619455286	JIP4
YDR476C	Sample110	nitrogen	6.87246953465528	RIM15	Qui	2	186	0.9031894	0.523530018491997	YDR476C
YDR477W	Sample110	nitrogen	-1.83355024867073	RIM15	Qui	2	186	0.9031894	-0.139675933192877	SNF1
YDR479C	Sample110	nitrogen	10.020625476491	RIM15	Qui	2	186	0.9031894	0.763349799450488	PEX29
YDR480W	Sample110	nitrogen	13.3362740187047	RIM15	Qui	2	186	0.9031894	1.01592880818453	DIG2
YDR481C	Sample110	nitrogen	3.47209140274385	RIM15	Qui	2	186	0.9031894	0.264496490980162	PHO8
YDR482C	Sample110	nitrogen	3.66517810066362	RIM15	Qui	2	186	0.9031894	0.279205422321764	CWC21
YDR483W	Sample110	nitrogen	8.6098780002082	RIM15	Qui	2	186	0.9031894	0.655882076440362	KRE2
YDR485C	Sample110	nitrogen	6.21444894640813	RIM15	Qui	2	186	0.9031894	0.473403418585516	VPS72
YDR486C	Sample110	nitrogen	-0.0130920832076047	RIM15	Qui	2	186	0.9031894	-9.97326874890227e-4	VPS60
YDR488C	Sample110	nitrogen	12.3903822913131	RIM15	Qui	2	186	0.9031894	0.943872801091935	PAC11
YDR490C	Sample110	nitrogen	6.9591124126836	RIM15	Qui	2	186	0.9031894	0.530130287479387	PKH1
YDR491C	Sample110	nitrogen	5.46787362117768	RIM15	Qui	2	186	0.9031894	0.416530908368827	NA
YDR492W	Sample110	nitrogen	6.74494389145801	RIM15	Qui	2	186	0.9031894	0.51381538796441	IZH1
YDR493W	Sample110	nitrogen	8.66769491020035	RIM15	Qui	2	186	0.9031894	0.660286444885316	FMP36
YDR494W	Sample110	nitrogen	9.418248803537	RIM15	Qui	2	186	0.9031894	0.71746203390413	RSM28
YDR496C	Sample110	nitrogen	6.40477642166039	RIM15	Qui	2	186	0.9031894	0.487902158250478	PUF6
YDR497C	Sample110	nitrogen	4.50772463769977	RIM15	Qui	2	186	0.9031894	0.34338881402552	ITR1
YDR501W	Sample110	nitrogen	9.45367319134025	RIM15	Qui	2	186	0.9031894	0.720160587940374	PLM2
YDR502C	Sample110	nitrogen	8.95084660407254	RIM15	Qui	2	186	0.9031894	0.681856334832654	SAM2
YDR503C	Sample110	nitrogen	11.513594785602	RIM15	Qui	2	186	0.9031894	0.877081005687996	LPP1
YDR504C	Sample110	nitrogen	9.64003417977547	RIM15	Qui	2	186	0.9031894	0.734357169129958	SPG3
YDR505C	Sample110	nitrogen	9.51295601256308	RIM15	Qui	2	186	0.9031894	0.724676626365068	PSP1
YDR506C	Sample110	nitrogen	-4.3907649487273	RIM15	Qui	2	186	0.9031894	-0.334479075274143	GMC1
YDR508C	Sample110	nitrogen	10.8898587680995	RIM15	Qui	2	186	0.9031894	0.829566130994034	GNP1
YDR509W	Sample110	nitrogen	10.4921190636847	RIM15	Qui	2	186	0.9031894	0.799267171681482	NA
YDR511W	Sample110	nitrogen	7.37434776700188	RIM15	Qui	2	186	0.9031894	0.5617620279518	ACN9
YDR512C	Sample110	nitrogen	1.06145182699511	RIM15	Qui	2	186	0.9031894	0.0808591281216914	EMI1
YDR513W	Sample110	nitrogen	1.5490596321797	RIM15	Qui	2	186	0.9031894	0.118004046986426	GRX2
YDR515W	Sample110	nitrogen	9.59860997927339	RIM15	Qui	2	186	0.9031894	0.731201562205037	SLF1
YDR516C	Sample110	nitrogen	9.5514970982035	RIM15	Qui	2	186	0.9031894	0.727612603771194	EMI2
YDR517W	Sample110	nitrogen	10.7183388504071	RIM15	Qui	2	186	0.9031894	0.81650011080603	GRH1
YDR519W	Sample110	nitrogen	6.92223546714098	RIM15	Qui	2	186	0.9031894	0.527321080703787	FPR2
YDR520C	Sample110	nitrogen	4.0458587155001	RIM15	Qui	2	186	0.9031894	0.308204856705563	URC2
YDR522C	Sample110	nitrogen	8.88640642629972	RIM15	Qui	2	186	0.9031894	0.676947420025406	SPS2
YDR524C	Sample110	nitrogen	4.62545376024723	RIM15	Qui	2	186	0.9031894	0.352357166579651	AGE1
YDR525W	Sample110	nitrogen	0.656621861507464	RIM15	Qui	2	186	0.9031894	0.0500200478974542	NA
YDR525W-A	Sample110	nitrogen	4.25919014651098	RIM15	Qui	2	186	0.9031894	0.32445598847979	SNA2
YDR528W	Sample110	nitrogen	9.7202275467002	RIM15	Qui	2	186	0.9031894	0.740466128166783	HLR1
YDR530C	Sample110	nitrogen	4.64852439827741	RIM15	Qui	2	186	0.9031894	0.35411463840163	APA2
YDR532C	Sample110	nitrogen	-2.36402499108254	RIM15	Qui	2	186	0.9031894	-0.180086363578047	KRE28
YDR533C	Sample110	nitrogen	9.18593469051706	RIM15	Qui	2	186	0.9031894	0.699764842047262	HSP31
YDR534C	Sample110	nitrogen	11.3097755886936	RIM15	Qui	2	186	0.9031894	0.861554495546571	FIT1
YDR535C	Sample110	nitrogen	10.7997813101834	RIM15	Qui	2	186	0.9031894	0.822704223062579	NA
YDR536W	Sample110	nitrogen	7.69644157397925	RIM15	Qui	2	186	0.9031894	0.586298444719121	STL1
YDR537C	Sample110	nitrogen	11.4148322348328	RIM15	Qui	2	186	0.9031894	0.869557485973609	NA
YDR538W	Sample110	nitrogen	8.84687463179461	RIM15	Qui	2	186	0.9031894	0.673935972538601	PAD1
YDR539W	Sample110	nitrogen	9.69387974048505	RIM15	Qui	2	186	0.9031894	0.738459008687318	FDC1
YDR540C	Sample110	nitrogen	9.29182354667807	RIM15	Qui	2	186	0.9031894	0.7078312284524	IRC4
YDR541C	Sample110	nitrogen	11.8430500407781	RIM15	Qui	2	186	0.9031894	0.902178201821772	YDR541C
YEL001C	Sample110	nitrogen	4.99855047116924	RIM15	Qui	2	186	0.9031894	0.380778875396742	IRC22
YEL004W	Sample110	nitrogen	0.141973648341521	RIM15	Qui	2	186	0.9031894	0.0108152486332325	YEA4
YEL005C	Sample110	nitrogen	6.93456989895185	RIM15	Qui	2	186	0.9031894	0.528260691317042	VAB2
YEL006W	Sample110	nitrogen	7.16121711857039	RIM15	Qui	2	186	0.9031894	0.54552619136469	YEA6
YEL007W	Sample110	nitrogen	9.32951610777363	RIM15	Qui	2	186	0.9031894	0.710702567074982	MIT1
YEL008W	Sample110	nitrogen	7.57530654972619	RIM15	Qui	2	186	0.9031894	0.577070637863456	NA
YEL010W	Sample110	nitrogen	5.98187004046315	RIM15	Qui	2	186	0.9031894	0.455686055370412	NA
YEL011W	Sample110	nitrogen	10.900477119153	RIM15	Qui	2	186	0.9031894	0.830375014248497	GLC3
YEL012W	Sample110	nitrogen	-0.820835723316014	RIM15	Qui	2	186	0.9031894	-0.0625295083869847	UBC8
YEL013W	Sample110	nitrogen	-4.3907649487273	RIM15	Qui	2	186	0.9031894	-0.334479075274143	VAC8
YEL014C	Sample110	nitrogen	11.8793082045204	RIM15	Qui	2	186	0.9031894	0.90494027112434	NA
YEL015W	Sample110	nitrogen	-4.3907649487273	RIM15	Qui	2	186	0.9031894	-0.334479075274143	EDC3
YEL016C	Sample110	nitrogen	9.42843475159114	RIM15	Qui	2	186	0.9031894	0.71823797762367	NPP2
YEL017C-A	Sample110	nitrogen	-0.820835723316014	RIM15	Qui	2	186	0.9031894	-0.0625295083869847	PMP2
YEL017W	Sample110	nitrogen	6.57206198623835	RIM15	Qui	2	186	0.9031894	0.500645614481941	GTT3
YEL020C	Sample110	nitrogen	-0.0130920832076047	RIM15	Qui	2	186	0.9031894	-9.97326874890227e-4	PXP1
YEL023C	Sample110	nitrogen	-3.12257715158505	RIM15	Qui	2	186	0.9031894	-0.237871243469107	YEL023C
YEL025C	Sample110	nitrogen	-2.36402499108254	RIM15	Qui	2	186	0.9031894	-0.180086363578047	YEL025C
YEL028W	Sample110	nitrogen	9.69387974048505	RIM15	Qui	2	186	0.9031894	0.738459008687318	NA
YEL030W	Sample110	nitrogen	3.66517810066362	RIM15	Qui	2	186	0.9031894	0.279205422321764	ECM10
YEL033W	Sample110	nitrogen	-4.3907649487273	RIM15	Qui	2	186	0.9031894	-0.334479075274143	NA
YEL037C	Sample110	nitrogen	7.58556714401316	RIM15	Qui	2	186	0.9031894	0.577852267973232	RAD23
YEL038W	Sample110	nitrogen	3.53784705399222	RIM15	Qui	2	186	0.9031894	0.269505615740981	UTR4
YEL039C	Sample110	nitrogen	6.39048219982547	RIM15	Qui	2	186	0.9031894	0.486813255028161	CYC7
YEL040W	Sample110	nitrogen	11.3192420531254	RIM15	Qui	2	186	0.9031894	0.862275630543826	UTR2
YEL041W	Sample110	nitrogen	10.0058374685708	RIM15	Qui	2	186	0.9031894	0.762223280661154	YEF1
YEL042W	Sample110	nitrogen	4.93546171622022	RIM15	Qui	2	186	0.9031894	0.375972909087464	GDA1
YEL043W	Sample110	nitrogen	5.54064153093001	RIM15	Qui	2	186	0.9031894	0.422074211972598	YEL043W
YEL047C	Sample110	nitrogen	11.4337376610381	RIM15	Qui	2	186	0.9031894	0.87099766087449	FRD1
YEL048C	Sample110	nitrogen	12.9720652310155	RIM15	Qui	2	186	0.9031894	0.988184162334534	TCA17
YEL049W	Sample110	nitrogen	6.67943320556287	RIM15	Qui	2	186	0.9031894	0.508824924139848	PAU2
YEL052W	Sample110	nitrogen	-0.820835723316014	RIM15	Qui	2	186	0.9031894	-0.0625295083869847	AFG1
YEL053C	Sample110	nitrogen	-0.182954320781564	RIM15	Qui	2	186	0.9031894	-0.0139370685397687	MAK10
YEL056W	Sample110	nitrogen	-0.37091466834542	RIM15	Qui	2	186	0.9031894	-0.0282554854843123	HAT2
YEL057C	Sample110	nitrogen	11.8398922775306	RIM15	Qui	2	186	0.9031894	0.901937650176828	SDD1
YEL059W	Sample110	nitrogen	9.418248803537	RIM15	Qui	2	186	0.9031894	0.71746203390413	NA
YEL060C	Sample110	nitrogen	-4.3907649487273	RIM15	Qui	2	186	0.9031894	-0.334479075274143	PRB1
YEL061C	Sample110	nitrogen	6.25925559331971	RIM15	Qui	2	186	0.9031894	0.476816693037719	CIN8
YEL062W	Sample110	nitrogen	-3.12257715158505	RIM15	Qui	2	186	0.9031894	-0.237871243469107	NPR2
YEL063C	Sample110	nitrogen	10.6473797310632	RIM15	Qui	2	186	0.9031894	0.81109459698382	CAN1
YEL064C	Sample110	nitrogen	-4.3907649487273	RIM15	Qui	2	186	0.9031894	-0.334479075274143	AVT2
YEL065W	Sample110	nitrogen	5.57649982490553	RIM15	Qui	2	186	0.9031894	0.42480582005226	SIT1
YEL066W	Sample110	nitrogen	9.63090716624123	RIM15	Qui	2	186	0.9031894	0.733661892775474	HPA3
YEL067C	Sample110	nitrogen	8.03534872976329	RIM15	Qui	2	186	0.9031894	0.612115666409226	NA
YEL068C	Sample110	nitrogen	6.6926316833168	RIM15	Qui	2	186	0.9031894	0.509830355923538	NA
YEL071W	Sample110	nitrogen	10.7746568941367	RIM15	Qui	2	186	0.9031894	0.820790298827454	DLD3
YER001W	Sample110	nitrogen	9.64911701524012	RIM15	Qui	2	186	0.9031894	0.735049080093665	MNN1
YER002W	Sample110	nitrogen	6.37613176592704	RIM15	Qui	2	186	0.9031894	0.485720069691168	NOP16
YER004W	Sample110	nitrogen	9.32951610777363	RIM15	Qui	2	186	0.9031894	0.710702567074982	FMP52
YER005W	Sample110	nitrogen	5.73372769872529	RIM15	Qui	2	186	0.9031894	0.436783102930451	YND1
YER007C-A	Sample110	nitrogen	10.7254944024512	RIM15	Qui	2	186	0.9031894	0.817045205444149	TMA20
YER007W	Sample110	nitrogen	3.72688769505714	RIM15	Qui	2	186	0.9031894	0.283906327132046	PAC2
YER010C	Sample110	nitrogen	4.38577078095478	RIM15	Qui	2	186	0.9031894	0.334098630263347	YER010C
YER011W	Sample110	nitrogen	5.46787362117768	RIM15	Qui	2	186	0.9031894	0.416530908368827	TIR1
YER016W	Sample110	nitrogen	4.36083864047699	RIM15	Qui	2	186	0.9031894	0.332199353169494	BIM1
YER019C-A	Sample110	nitrogen	2.57810139336154	RIM15	Qui	2	186	0.9031894	0.196394245668855	SBH2
YER019W	Sample110	nitrogen	5.12157159340743	RIM15	Qui	2	186	0.9031894	0.390150361159683	ISC1
YER020W	Sample110	nitrogen	5.22105033094062	RIM15	Qui	2	186	0.9031894	0.397728438448741	GPA2
YER024W	Sample110	nitrogen	2.84169486931043	RIM15	Qui	2	186	0.9031894	0.216474232439551	YAT2
YER027C	Sample110	nitrogen	9.58928009094486	RIM15	Qui	2	186	0.9031894	0.730490831282981	GAL83
YER028C	Sample110	nitrogen	7.17275819856368	RIM15	Qui	2	186	0.9031894	0.546405366134667	MIG3
YER030W	Sample110	nitrogen	9.9143557473522	RIM15	Qui	2	186	0.9031894	0.755254398957169	CHZ1
YER031C	Sample110	nitrogen	7.96305280619451	RIM15	Qui	2	186	0.9031894	0.606608317702622	YPT31
YER032W	Sample110	nitrogen	9.6217356480331	RIM15	Qui	2	186	0.9031894	0.732963226150196	FIR1
YER033C	Sample110	nitrogen	11.1663765699199	RIM15	Qui	2	186	0.9031894	0.850630665244845	ZRG8
YER034W	Sample110	nitrogen	6.83468666950879	RIM15	Qui	2	186	0.9031894	0.520651800700113	YER034W
YER035W	Sample110	nitrogen	12.1285285018882	RIM15	Qui	2	186	0.9031894	0.923925339916802	EDC2
YER038W-A	Sample110	nitrogen	11.1162978421825	RIM15	Qui	2	186	0.9031894	0.846815774960323	NA
YER039C	Sample110	nitrogen	8.52067554985764	RIM15	Qui	2	186	0.9031894	0.64908682471228	HVG1
YER039C-A	Sample110	nitrogen	8.63171198392652	RIM15	Qui	2	186	0.9031894	0.657545342583947	YER039C-A
YER041W	Sample110	nitrogen	9.5514970982035	RIM15	Qui	2	186	0.9031894	0.727612603771194	YEN1
YER042W	Sample110	nitrogen	6.09222997116058	RIM15	Qui	2	186	0.9031894	0.464093038663311	MXR1
YER044C-A	Sample110	nitrogen	7.92627719328189	RIM15	Qui	2	186	0.9031894	0.603806830229871	MEI4
YER045C	Sample110	nitrogen	9.36128031728058	RIM15	Qui	2	186	0.9031894	0.713122296563297	ACA1
YER046W	Sample110	nitrogen	8.93810092253076	RIM15	Qui	2	186	0.9031894	0.680885396095187	SPO73
YER046W-A	Sample110	nitrogen	6.34726065701042	RIM15	Qui	2	186	0.9031894	0.483520730413084	NA
YER047C	Sample110	nitrogen	4.97764135593627	RIM15	Qui	2	186	0.9031894	0.379186063754673	SAP1
YER048C	Sample110	nitrogen	-0.182954320781564	RIM15	Qui	2	186	0.9031894	-0.0139370685397687	CAJ1
YER049W	Sample110	nitrogen	8.87986354165791	RIM15	Qui	2	186	0.9031894	0.676448997078567	TPA1
YER051W	Sample110	nitrogen	7.64649234339358	RIM15	Qui	2	186	0.9031894	0.582493419250428	JHD1
YER053C	Sample110	nitrogen	4.01816645879401	RIM15	Qui	2	186	0.9031894	0.30609531986552	PIC2
YER054C	Sample110	nitrogen	3.69618934457305	RIM15	Qui	2	186	0.9031894	0.281567792502599	GIP2
YER056C	Sample110	nitrogen	9.13971872754551	RIM15	Qui	2	186	0.9031894	0.696244208914279	FCY2
YER056C-A	Sample110	nitrogen	-0.820835723316014	RIM15	Qui	2	186	0.9031894	-0.0625295083869847	RPL34A
YER057C	Sample110	nitrogen	10.8553556462576	RIM15	Qui	2	186	0.9031894	0.826937757026739	HMF1
YER058W	Sample110	nitrogen	-3.12257715158505	RIM15	Qui	2	186	0.9031894	-0.237871243469107	PET117
YER059W	Sample110	nitrogen	10.2983284078333	RIM15	Qui	2	186	0.9031894	0.784504614331485	PCL6
YER060W	Sample110	nitrogen	8.80667600350385	RIM15	Qui	2	186	0.9031894	0.670873727081376	FCY21
YER060W-A	Sample110	nitrogen	5.26010613171724	RIM15	Qui	2	186	0.9031894	0.400703625752183	FCY22
YER062C	Sample110	nitrogen	4.15428644592169	RIM15	Qui	2	186	0.9031894	0.31646464911736	HOR2
YER063W	Sample110	nitrogen	9.92605690202796	RIM15	Qui	2	186	0.9031894	0.756145767873814	THO1
YER064C	Sample110	nitrogen	5.33700690383548	RIM15	Qui	2	186	0.9031894	0.406561761964516	VHR2
YER065C	Sample110	nitrogen	12.0982627420599	RIM15	Qui	2	186	0.9031894	0.921619759117542	ICL1
YER066C-A	Sample110	nitrogen	8.43621717548437	RIM15	Qui	2	186	0.9031894	0.642652966537358	NA
YER066W	Sample110	nitrogen	2.33484333243583	RIM15	Qui	2	186	0.9031894	0.177863367286263	RRT13
YER067C-A	Sample110	nitrogen	4.53159650637066	RIM15	Qui	2	186	0.9031894	0.345207321882657	NA
YER067W	Sample110	nitrogen	9.09249489004329	RIM15	Qui	2	186	0.9031894	0.692646798056925	RGI1
YER069W	Sample110	nitrogen	-1.83355024867073	RIM15	Qui	2	186	0.9031894	-0.139675933192877	ARG5,6
YER071C	Sample110	nitrogen	8.09726444091493	RIM15	Qui	2	186	0.9031894	0.616832272752943	TDA2
YER072W	Sample110	nitrogen	3.50515088955253	RIM15	Qui	2	186	0.9031894	0.267014891920757	VTC1
YER073W	Sample110	nitrogen	9.72458243816889	RIM15	Qui	2	186	0.9031894	0.740797874477136	ALD5
YER074W	Sample110	nitrogen	-3.12257715158505	RIM15	Qui	2	186	0.9031894	-0.237871243469107	RPS24A
YER075C	Sample110	nitrogen	9.2478882131808	RIM15	Qui	2	186	0.9031894	0.704484328791035	PTP3
YER078C	Sample110	nitrogen	12.5570720656951	RIM15	Qui	2	186	0.9031894	0.95657087130157	ICP55
YER079W	Sample110	nitrogen	9.69829723927106	RIM15	Qui	2	186	0.9031894	0.738795524289092	YER079W
YER080W	Sample110	nitrogen	7.17275819856368	RIM15	Qui	2	186	0.9031894	0.546405366134667	FMP29
YER081W	Sample110	nitrogen	8.10600903958585	RIM15	Qui	2	186	0.9031894	0.617498417561707	SER3
YER083C	Sample110	nitrogen	-2.36402499108254	RIM15	Qui	2	186	0.9031894	-0.180086363578047	GET2
YER084W	Sample110	nitrogen	4.80589629456406	RIM15	Qui	2	186	0.9031894	0.366102892603065	NA
YER085C	Sample110	nitrogen	11.1557951321843	RIM15	Qui	2	186	0.9031894	0.849824593967925	YER085C
YER087C-A	Sample110	nitrogen	10.4185310129965	RIM15	Qui	2	186	0.9031894	0.793661391496743	NA
YER088C	Sample110	nitrogen	5.55861377289537	RIM15	Qui	2	186	0.9031894	0.423443298895577	DOT6
YER089C	Sample110	nitrogen	11.3911910442569	RIM15	Qui	2	186	0.9031894	0.867756550679972	PTC2
YER092W	Sample110	nitrogen	-0.820835723316014	RIM15	Qui	2	186	0.9031894	-0.0625295083869847	IES5
YER093C-A	Sample110	nitrogen	-0.182954320781564	RIM15	Qui	2	186	0.9031894	-0.0139370685397687	AIM11
YER095W	Sample110	nitrogen	-4.3907649487273	RIM15	Qui	2	186	0.9031894	-0.334479075274143	RAD51
YER096W	Sample110	nitrogen	5.81829365058153	RIM15	Qui	2	186	0.9031894	0.443225156127754	SHC1
YER097W	Sample110	nitrogen	5.91730069334696	RIM15	Qui	2	186	0.9031894	0.450767300719075	NA
YER098W	Sample110	nitrogen	10.6322795087925	RIM15	Qui	2	186	0.9031894	0.80994429437357	UBP9
YER101C	Sample110	nitrogen	7.52353949083201	RIM15	Qui	2	186	0.9031894	0.573127134125319	AST2
YER106W	Sample110	nitrogen	3.47209140274385	RIM15	Qui	2	186	0.9031894	0.264496490980162	MAM1
YER108C	Sample110	nitrogen	9.89467904901078	RIM15	Qui	2	186	0.9031894	0.753755470195885	NA
YER111C	Sample110	nitrogen	13.4693104375837	RIM15	Qui	2	186	0.9031894	1.02606323780762	SWI4
YER113C	Sample110	nitrogen	2.79960917543266	RIM15	Qui	2	186	0.9031894	0.213268234365209	TMN3
YER114C	Sample110	nitrogen	10.4386784172561	RIM15	Qui	2	186	0.9031894	0.795196177627319	BOI2
YER115C	Sample110	nitrogen	13.2406951767832	RIM15	Qui	2	186	0.9031894	1.00864781659536	SPR6
YER116C	Sample110	nitrogen	-3.12257715158505	RIM15	Qui	2	186	0.9031894	-0.237871243469107	SLX8
YER118C	Sample110	nitrogen	4.48368393790011	RIM15	Qui	2	186	0.9031894	0.341557444974378	SHO1
YER119C	Sample110	nitrogen	8.11472876285394	RIM15	Qui	2	186	0.9031894	0.61816266741552806	AVT6
YER119C-A	Sample110	nitrogen	-3.12257715158505	RIM15	Qui	2	186	0.9031894	-0.237871243469107	NA
YER120W	Sample110	nitrogen	2.17607105716482	RIM15	Qui	2	186	0.9031894	0.165768435211338	SCS2
YER121W	Sample110	nitrogen	12.3278751131798	RIM15	Qui	2	186	0.9031894	0.939111138059598	NA
YER123W	Sample110	nitrogen	2.0638808368987	RIM15	Qui	2	186	0.9031894	0.157222024376868	YCK3
YER124C	Sample110	nitrogen	11.6441632222702	RIM15	Qui	2	186	0.9031894	0.887027429709035	DSE1
YER128W	Sample110	nitrogen	7.21855341631616	RIM15	Qui	2	186	0.9031894	0.549893947797475	VFA1
YER129W	Sample110	nitrogen	11.190758705411	RIM15	Qui	2	186	0.9031894	0.852488044136115	SAK1
YER130C	Sample110	nitrogen	6.93456989895185	RIM15	Qui	2	186	0.9031894	0.528260691317042	COM2
YER131W	Sample110	nitrogen	11.5629570556318	RIM15	Qui	2	186	0.9031894	0.880841317757944	RPS26B
YER132C	Sample110	nitrogen	8.39695328378667	RIM15	Qui	2	186	0.9031894	0.63966192731297	PMD1
YER134C	Sample110	nitrogen	3.96204433347541	RIM15	Qui	2	186	0.9031894	0.301820056489277	YER134C
YER135C	Sample110	nitrogen	11.2113225089006	RIM15	Qui	2	186	0.9031894	0.854054550668716	NA
YER137C	Sample110	nitrogen	5.98187004046315	RIM15	Qui	2	186	0.9031894	0.455686055370412	YER137C
YER139C	Sample110	nitrogen	1.94590560806229	RIM15	Qui	2	186	0.9031894	0.148234923972439	RTR1
YER140W	Sample110	nitrogen	10.9585549902443	RIM15	Qui	2	186	0.9031894	0.834799262151396	EMP65
YER142C	Sample110	nitrogen	1.75643482845275	RIM15	Qui	2	186	0.9031894	0.133801445547765	MAG1
YER143W	Sample110	nitrogen	4.76164503152249	RIM15	Qui	2	186	0.9031894	0.362731926105269	DDI1
YER144C	Sample110	nitrogen	3.81717785811958	RIM15	Qui	2	186	0.9031894	0.290784438486248	UBP5
YER145C	Sample110	nitrogen	2.79960917543266	RIM15	Qui	2	186	0.9031894	0.213268234365209	FTR1
YER149C	Sample110	nitrogen	3.53784705399222	RIM15	Qui	2	186	0.9031894	0.269505615740981	PEA2
YER150W	Sample110	nitrogen	8.7450988509286	RIM15	Qui	2	186	0.9031894	0.666182911405316	SPI1
YER151C	Sample110	nitrogen	-3.12257715158505	RIM15	Qui	2	186	0.9031894	-0.237871243469107	UBP3
YER152C	Sample110	nitrogen	8.59521929152843	RIM15	Qui	2	186	0.9031894	0.654765407390396	YER152C
YER153C	Sample110	nitrogen	-4.3907649487273	RIM15	Qui	2	186	0.9031894	-0.334479075274143	PET122
YER155C	Sample110	nitrogen	6.78368133157775	RIM15	Qui	2	186	0.9031894	0.516766323234469	BEM2
YER158C	Sample110	nitrogen	7.97218079284804	RIM15	Qui	2	186	0.9031894	0.60730366818725	YER158C
YER161C	Sample110	nitrogen	4.45947136725302	RIM15	Qui	2	186	0.9031894	0.339712983169973	SPT2
YER162C	Sample110	nitrogen	1.15108057453331	RIM15	Qui	2	186	0.9031894	0.0876868542570308	RAD4
YER163C	Sample110	nitrogen	8.80667600350385	RIM15	Qui	2	186	0.9031894	0.670873727081376	GCG1
YER164W	Sample110	nitrogen	9.47363416750634	RIM15	Qui	2	186	0.9031894	0.721681172377839	CHD1
YER167W	Sample110	nitrogen	5.8015333416921004	RIM15	Qui	2	186	0.9031894	0.441948391672332	BCK2
YER170W	Sample110	nitrogen	8.412725272143	RIM15	Qui	2	186	0.9031894	0.6408634036257	ADK2
YER173W	Sample110	nitrogen	6.34726065701042	RIM15	Qui	2	186	0.9031894	0.483520730413084	RAD24
YER174C	Sample110	nitrogen	9.73326135489701	RIM15	Qui	2	186	0.9031894	0.74145901577609	GRX4
YER175C	Sample110	nitrogen	9.37697786147045	RIM15	Qui	2	186	0.9031894	0.714318101878775	TMT1
YER176W	Sample110	nitrogen	9.05032440739656	RIM15	Qui	2	186	0.9031894	0.689434340955656	ECM32
YER177W	Sample110	nitrogen	1.8845225450033	RIM15	Qui	2	186	0.9031894	0.143558893620275	BMH1
YER178W	Sample110	nitrogen	-4.3907649487273	RIM15	Qui	2	186	0.9031894	-0.334479075274143	PDA1
YER179W	Sample110	nitrogen	9.75905386372624	RIM15	Qui	2	186	0.9031894	0.743423833889321	DMC1
YER180C	Sample110	nitrogen	11.1361854655132	RIM15	Qui	2	186	0.9031894	0.848330771535809	ISC10
YER181C	Sample110	nitrogen	3.69618934457305	RIM15	Qui	2	186	0.9031894	0.281567792502599	NA
YER182W	Sample110	nitrogen	5.64719845583837	RIM15	Qui	2	186	0.9031894	0.430191490424895	FMP10
YER183C	Sample110	nitrogen	11.7627290299908	RIM15	Qui	2	186	0.9031894	0.896059519148721	FAU1
YER184C	Sample110	nitrogen	10.1310853880605	RIM15	Qui	2	186	0.9031894	0.771764399072212	TOG1
YER185W	Sample110	nitrogen	7.34153526155648	RIM15	Qui	2	186	0.9031894	0.559262441522791	PUG1
YER186C	Sample110	nitrogen	9.79706972445029	RIM15	Qui	2	186	0.9031894	0.746319800785572	YER186C
YER187W	Sample110	nitrogen	4.15428644592169	RIM15	Qui	2	186	0.9031894	0.31646464911736	YER187W
YER188W	Sample110	nitrogen	8.96352206996224	RIM15	Qui	2	186	0.9031894	0.682821924692044	NA
YFL001W	Sample110	nitrogen	2.33484333243583	RIM15	Qui	2	186	0.9031894	0.177863367286263	DEG1
YFL003C	Sample110	nitrogen	1.5490596321797	RIM15	Qui	2	186	0.9031894	0.118004046986426	MSH4
YFL004W	Sample110	nitrogen	12.9956753404617	RIM15	Qui	2	186	0.9031894	0.989982729934237	VTC2
YFL006W	Sample110	nitrogen	1.23696787686085	RIM15	Qui	2	186	0.9031894	0.0942295651048601	NA
YFL007W	Sample110	nitrogen	3.30095746279765	RIM15	Qui	2	186	0.9031894	0.251459873750671	BLM10
YFL010C	Sample110	nitrogen	-4.3907649487273	RIM15	Qui	2	186	0.9031894	-0.334479075274143	WWM1
YFL010W-A	Sample110	nitrogen	8.52067554985764	RIM15	Qui	2	186	0.9031894	0.64908682471228	AUA1
YFL011W	Sample110	nitrogen	3.50515088955253	RIM15	Qui	2	186	0.9031894	0.267014891920757	HXT10
YFL012W	Sample110	nitrogen	7.8890751479218	RIM15	Qui	2	186	0.9031894	0.600972858046059	YFL012W
YFL013C	Sample110	nitrogen	-4.3907649487273	RIM15	Qui	2	186	0.9031894	-0.334479075274143	IES1
YFL013W-A	Sample110	nitrogen	-0.0130920832076047	RIM15	Qui	2	186	0.9031894	-9.97326874890227e-4	NA
YFL014W	Sample110	nitrogen	9.87877810921673	RIM15	Qui	2	186	0.9031894	0.752544170638653	HSP12
YFL015C	Sample110	nitrogen	6.30352223746542	RIM15	Qui	2	186	0.9031894	0.480188831235105	NA
YFL018C	Sample110	nitrogen	-4.3907649487273	RIM15	Qui	2	186	0.9031894	-0.334479075274143	LPD1
YFL019C	Sample110	nitrogen	4.57884551855881	RIM15	Qui	2	186	0.9031894	0.348806650493698	NA
YFL020C	Sample110	nitrogen	8.93810092253076	RIM15	Qui	2	186	0.9031894	0.680885396095187	PAU5
YFL021W	Sample110	nitrogen	4.12752110483012	RIM15	Qui	2	186	0.9031894	0.314425722724751	GAT1
YFL023W	Sample110	nitrogen	-4.3907649487273	RIM15	Qui	2	186	0.9031894	-0.334479075274143	BUD27
YFL025C	Sample110	nitrogen	3.11889056271151	RIM15	Qui	2	186	0.9031894	0.237590407019938	BST1
YFL027C	Sample110	nitrogen	2.28309812827807	RIM15	Qui	2	186	0.9031894	0.173921528395166	GYP8
YFL028C	Sample110	nitrogen	-0.0130920832076047	RIM15	Qui	2	186	0.9031894	-9.97326874890227e-4	CAF16
YFL030W	Sample110	nitrogen	-0.58145212731184	RIM15	Qui	2	186	0.9031894	-0.0442937784487461	AGX1
YFL031W	Sample110	nitrogen	-1.42750931074125	RIM15	Qui	2	186	0.9031894	-0.108744603680131	HAC1
YFL032W	Sample110	nitrogen	-1.09818263528379	RIM15	Qui	2	186	0.9031894	-0.0836572024740956	NA
YFL033C	Sample110	nitrogen	-1.83355024867073	RIM15	Qui	2	186	0.9031894	-0.139675933192877	RIM15
YFL034C-A	Sample110	nitrogen	7.76514636714107	RIM15	Qui	2	186	0.9031894	0.591532228798208	RPL22B
YFL034W	Sample110	nitrogen	-0.820835723316014	RIM15	Qui	2	186	0.9031894	-0.0625295083869847	MIL1
YFL035C-B	Sample110	nitrogen	-1.83355024867073	RIM15	Qui	2	186	0.9031894	-0.139675933192877	NA
YFL040W	Sample110	nitrogen	5.8015333416921004	RIM15	Qui	2	186	0.9031894	0.441948391672332	YFL040W
YFL041W	Sample110	nitrogen	8.42840859739373	RIM15	Qui	2	186	0.9031894	0.64205812577283	FET5
YFL042C	Sample110	nitrogen	4.84960499546127	RIM15	Qui	2	186	0.9031894	0.369432527878069	LAM5
YFL043C	Sample110	nitrogen	11.5991110876346	RIM15	Qui	2	186	0.9031894	0.883595454527488	NA
YFL044C	Sample110	nitrogen	4.67144287506646	RIM15	Qui	2	186	0.9031894	0.355860518905963	OTU1
YFL046W	Sample110	nitrogen	6.85991944185962	RIM15	Qui	2	186	0.9031894	0.522573979286547	FMP32
YFL047W	Sample110	nitrogen	11.3472515859327	RIM15	Qui	2	186	0.9031894	0.864409336798122	RGD2
YFL048C	Sample110	nitrogen	10.9585549902443	RIM15	Qui	2	186	0.9031894	0.834799262151396	EMP47
YFL049W	Sample110	nitrogen	0.869381456625133	RIM15	Qui	2	186	0.9031894	0.0662276184373635	SWP82
YFL050C	Sample110	nitrogen	9.97587556092654	RIM15	Qui	2	186	0.9031894	0.759940846670875	ALR2
YFL051C	Sample110	nitrogen	8.64616592310375	RIM15	Qui	2	186	0.9031894	0.658646412731523	YFL051C
YFL052W	Sample110	nitrogen	10.074970789949	RIM15	Qui	2	186	0.9031894	0.767489709102489	ZNF1
YFL053W	Sample110	nitrogen	9.60789420315856	RIM15	Qui	2	186	0.9031894	0.731908814507543	DAK2
YFL054C	Sample110	nitrogen	9.36128031728058	RIM15	Qui	2	186	0.9031894	0.713122296563297	AQY3
YFL055W	Sample110	nitrogen	5.71658175622066	RIM15	Qui	2	186	0.9031894	0.43547696173168	AGP3
YFL056C	Sample110	nitrogen	5.7677847578519	RIM15	Qui	2	186	0.9031894	0.439377496794902	AAD6
YFL063W	Sample110	nitrogen	2.28309812827807	RIM15	Qui	2	186	0.9031894	0.173921528395166	NA
YFR006W	Sample110	nitrogen	6.44732574688306	RIM15	Qui	2	186	0.9031894	0.491143474768262	YFR006W
YFR007W	Sample110	nitrogen	12.1109679745671	RIM15	Qui	2	186	0.9031894	0.922587616534138	YFH7
YFR008W	Sample110	nitrogen	3.04257072138738	RIM15	Qui	2	186	0.9031894	0.231776524872007	FAR7
YFR009W	Sample110	nitrogen	8.35713193920706	RIM15	Qui	2	186	0.9031894	0.636628422521277	GCN20
YFR010W	Sample110	nitrogen	-4.3907649487273	RIM15	Qui	2	186	0.9031894	-0.334479075274143	UBP6
YFR011C	Sample110	nitrogen	0.141973648341521	RIM15	Qui	2	186	0.9031894	0.0108152486332325	MIC19
YFR012W	Sample110	nitrogen	7.05563940779314	RIM15	Qui	2	186	0.9031894	0.537483507348874	DCV1
YFR013W	Sample110	nitrogen	6.47541803129033	RIM15	Qui	2	186	0.9031894	0.493283484862313	IOC3
YFR014C	Sample110	nitrogen	9.48353909039423	RIM15	Qui	2	186	0.9031894	0.722435708201754	CMK1
YFR015C	Sample110	nitrogen	8.62445445663238	RIM15	Qui	2	186	0.9031894	0.656992479689561	GSY1
YFR016C	Sample110	nitrogen	3.3360031068126	RIM15	Qui	2	186	0.9031894	0.25412957589583	YFR016C
YFR017C	Sample110	nitrogen	6.01373828494238	RIM15	Qui	2	186	0.9031894	0.458113710020227	IGD1
YFR018C	Sample110	nitrogen	6.88497586753257	RIM15	Qui	2	186	0.9031894	0.524482724160534	YFR018C
YFR019W	Sample110	nitrogen	-0.820835723316014	RIM15	Qui	2	186	0.9031894	-0.0625295083869847	FAB1
YFR020W	Sample110	nitrogen	9.34546018549459	RIM15	Qui	2	186	0.9031894	0.711917152787148	NA
YFR021W	Sample110	nitrogen	-0.37091466834542	RIM15	Qui	2	186	0.9031894	-0.0282554854843123	ATG18
YFR022W	Sample110	nitrogen	8.84687463179461	RIM15	Qui	2	186	0.9031894	0.673935972538601	ROG3
YFR023W	Sample110	nitrogen	2.57810139336154	RIM15	Qui	2	186	0.9031894	0.196394245668855	PES4
YFR024C	Sample110	nitrogen	2.92388212519508	RIM15	Qui	2	186	0.9031894	0.222735081669384	NA
YFR024C-A	Sample110	nitrogen	10.8333747016181	RIM15	Qui	2	186	0.9031894	0.825263295714753	LSB3
YFR026C	Sample110	nitrogen	11.2744915167049	RIM15	Qui	2	186	0.9031894	0.858866630468727	ULI1
YFR031C-A	Sample110	nitrogen	3.69618934457305	RIM15	Qui	2	186	0.9031894	0.281567792502599	RPL2A
YFR032C	Sample110	nitrogen	11.3426233654	RIM15	Qui	2	186	0.9031894	0.864056768864742	RRT5
YFR032C-A	Sample110	nitrogen	3.78737495547102	RIM15	Qui	2	186	0.9031894	0.288514117156188	RPL29
YFR033C	Sample110	nitrogen	8.32486785422715	RIM15	Qui	2	186	0.9031894	0.634170613589425	QCR6
YFR034C	Sample110	nitrogen	3.22954389660533	RIM15	Qui	2	186	0.9031894	0.246019741140302	PHO4
YFR035C	Sample110	nitrogen	9.5514970982035	RIM15	Qui	2	186	0.9031894	0.727612603771194	YFR035C
YFR039C	Sample110	nitrogen	7.87031226706763	RIM15	Qui	2	186	0.9031894	0.599543541944909	OSW7
YFR040W	Sample110	nitrogen	3.78737495547102	RIM15	Qui	2	186	0.9031894	0.288514117156188	SAP155
YFR043C	Sample110	nitrogen	8.67483095973729	RIM15	Qui	2	186	0.9031894	0.660830053864183	IRC6
YFR044C	Sample110	nitrogen	14.8378955120379	RIM15	Qui	2	186	0.9031894	1.13031911929591	DUG1
YFR045W	Sample110	nitrogen	7.14963869250122	RIM15	Qui	2	186	0.9031894	0.544644171650593	YFR045W
YFR046C	Sample110	nitrogen	6.5584127413315	RIM15	Qui	2	186	0.9031894	0.499605844221418	CNN1
YFR047C	Sample110	nitrogen	7.93551083556366	RIM15	Qui	2	186	0.9031894	0.604510229334101	BNA6
YFR048W	Sample110	nitrogen	6.12316623027899	RIM15	Qui	2	186	0.9031894	0.466449696663272	RMD8
YFR049W	Sample110	nitrogen	5.33700690383548	RIM15	Qui	2	186	0.9031894	0.406561761964516	YMR31
YFR053C	Sample110	nitrogen	9.89467904901078	RIM15	Qui	2	186	0.9031894	0.753755470195885	HXK1
YFR054C	Sample110	nitrogen	8.412725272143	RIM15	Qui	2	186	0.9031894	0.6408634036257	NA
YFR055W	Sample110	nitrogen	10.6523804203066	RIM15	Qui	2	186	0.9031894	0.811475538786314	IRC7
YFR056C	Sample110	nitrogen	10.5464932498326	RIM15	Qui	2	186	0.9031894	0.803409280793201	NA
YFR057W	Sample110	nitrogen	6.50329468185353	RIM15	Qui	2	186	0.9031894	0.495407068431692	YFR057W
YGL002W	Sample110	nitrogen	-0.0130920832076047	RIM15	Qui	2	186	0.9031894	-9.97326874890227e-4	ERP6
YGL004C	Sample110	nitrogen	9.94538674782326	RIM15	Qui	2	186	0.9031894	0.75761827415058	RPN14
YGL005C	Sample110	nitrogen	1.15108057453331	RIM15	Qui	2	186	0.9031894	0.0876868542570308	COG7
YGL006W	Sample110	nitrogen	1.47524914089819	RIM15	Qui	2	186	0.9031894	0.112381321753428	PMC1
YGL007W	Sample110	nitrogen	-4.3907649487273	RIM15	Qui	2	186	0.9031894	-0.334479075274143	NA
YGL010W	Sample110	nitrogen	5.81829365058153	RIM15	Qui	2	186	0.9031894	0.443225156127754	MPO1
YGL013C	Sample110	nitrogen	3.19314643336833	RIM15	Qui	2	186	0.9031894	0.243247060300403	PDR1
YGL014W	Sample110	nitrogen	6.9713210765001	RIM15	Qui	2	186	0.9031894	0.531060317356039	PUF4
YGL015C	Sample110	nitrogen	9.6217356480331	RIM15	Qui	2	186	0.9031894	0.732963226150196	YGL015C
YGL016W	Sample110	nitrogen	1.82140445558042	RIM15	Qui	2	186	0.9031894	0.138750692673569	KAP122
YGL017W	Sample110	nitrogen	3.57018917141878	RIM15	Qui	2	186	0.9031894	0.271969369017589	ATE1
YGL018C	Sample110	nitrogen	-4.3907649487273	RIM15	Qui	2	186	0.9031894	-0.334479075274143	JAC1
YGL019W	Sample110	nitrogen	-0.820835723316014	RIM15	Qui	2	186	0.9031894	-0.0625295083869847	CKB1
YGL020C	Sample110	nitrogen	4.93546171622022	RIM15	Qui	2	186	0.9031894	0.375972909087464	GET1
YGL021W	Sample110	nitrogen	4.55530250532733	RIM15	Qui	2	186	0.9031894	0.347013194140013	ALK1
YGL023C	Sample110	nitrogen	-1.09818263528379	RIM15	Qui	2	186	0.9031894	-0.0836572024740956	PIB2
YGL027C	Sample110	nitrogen	4.53159650637066	RIM15	Qui	2	186	0.9031894	0.345207321882657	CWH41
YGL029W	Sample110	nitrogen	1.06145182699511	RIM15	Qui	2	186	0.9031894	0.0808591281216914	CGR1
YGL030W	Sample110	nitrogen	-3.12257715158505	RIM15	Qui	2	186	0.9031894	-0.237871243469107	RPL30
YGL031C	Sample110	nitrogen	4.25919014651098	RIM15	Qui	2	186	0.9031894	0.32445598847979	RPL24A
YGL032C	Sample110	nitrogen	7.40685739647236	RIM15	Qui	2	186	0.9031894	0.56423854193735	AGA2
YGL034C	Sample110	nitrogen	5.2794810283854	RIM15	Qui	2	186	0.9031894	0.402179563908012	NA
YGL035C	Sample110	nitrogen	8.43621717548437	RIM15	Qui	2	186	0.9031894	0.642652966537358	MIG1
YGL036W	Sample110	nitrogen	5.44945751794289	RIM15	Qui	2	186	0.9031894	0.415128009044437	YGL036W
YGL037C	Sample110	nitrogen	7.11467709824374	RIM15	Qui	2	186	0.9031894	0.541980872236047	PNC1
YGL039W	Sample110	nitrogen	7.99940803491723	RIM15	Qui	2	186	0.9031894	0.609377781207626	YGL039W
YGL042C	Sample110	nitrogen	4.36083864047699	RIM15	Qui	2	186	0.9031894	0.332199353169494	NA
YGL043W	Sample110	nitrogen	1.319440265973	RIM15	Qui	2	186	0.9031894	0.10051213517363	DST1
YGL045W	Sample110	nitrogen	-2.36402499108254	RIM15	Qui	2	186	0.9031894	-0.180086363578047	RIM8
YGL046W	Sample110	nitrogen	-0.0130920832076047	RIM15	Qui	2	186	0.9031894	-9.97326874890227e-4	NA
YGL049C	Sample110	nitrogen	9.32951610777363	RIM15	Qui	2	186	0.9031894	0.710702567074982	TIF4632
YGL050W	Sample110	nitrogen	8.72422538832296	RIM15	Qui	2	186	0.9031894	0.664592815704081	TYW3
YGL051W	Sample110	nitrogen	3.00358973040682	RIM15	Qui	2	186	0.9031894	0.228807036418696	MST27
YGL053W	Sample110	nitrogen	7.79416281822635	RIM15	Qui	2	186	0.9031894	0.593742639931593	PRM8
YGL054C	Sample110	nitrogen	0.141973648341521	RIM15	Qui	2	186	0.9031894	0.0108152486332325	ERV14
YGL056C	Sample110	nitrogen	11.1016555737237	RIM15	Qui	2	186	0.9031894	0.845700358291205	SDS23
YGL057C	Sample110	nitrogen	6.19939129613302	RIM15	Qui	2	186	0.9031894	0.472256359018758	GEP7
YGL059W	Sample110	nitrogen	12.1400915943501	RIM15	Qui	2	186	0.9031894	0.924806191549517	PKP2
YGL060W	Sample110	nitrogen	5.90098146168012	RIM15	Qui	2	186	0.9031894	0.449524136582336	YBP2
YGL062W	Sample110	nitrogen	-0.820835723316014	RIM15	Qui	2	186	0.9031894	-0.0625295083869847	PYC1
YGL063W	Sample110	nitrogen	8.28402174922435	RIM15	Qui	2	186	0.9031894	0.631059044742213	PUS2
YGL066W	Sample110	nitrogen	-0.820835723316014	RIM15	Qui	2	186	0.9031894	-0.0625295083869847	SGF73
YGL067W	Sample110	nitrogen	11.0415235142508	RIM15	Qui	2	186	0.9031894	0.841119626714427	NPY1
YGL077C	Sample110	nitrogen	9.1571662795105	RIM15	Qui	2	186	0.9031894	0.697573326076139	HNM1
YGL078C	Sample110	nitrogen	-0.58145212731184	RIM15	Qui	2	186	0.9031894	-0.0442937784487461	DBP3
YGL079W	Sample110	nitrogen	1.75643482845275	RIM15	Qui	2	186	0.9031894	0.133801445547765	KXD1
YGL080W	Sample110	nitrogen	-4.3907649487273	RIM15	Qui	2	186	0.9031894	-0.334479075274143	FMP37
YGL081W	Sample110	nitrogen	5.73372769872529	RIM15	Qui	2	186	0.9031894	0.436783102930451	YGL081W
YGL082W	Sample110	nitrogen	9.05639811688379	RIM15	Qui	2	186	0.9031894	0.689897023143498	YGL082W
YGL083W	Sample110	nitrogen	-1.09818263528379	RIM15	Qui	2	186	0.9031894	-0.0836572024740956	SCY1
YGL084C	Sample110	nitrogen	-3.12257715158505	RIM15	Qui	2	186	0.9031894	-0.237871243469107	GUP1
YGL085W	Sample110	nitrogen	10.8444059347965	RIM15	Qui	2	186	0.9031894	0.826103631445713	LCL3
YGL086W	Sample110	nitrogen	11.8782868781305	RIM15	Qui	2	186	0.9031894	0.904862468666122	MAD1
YGL087C	Sample110	nitrogen	1.82140445558042	RIM15	Qui	2	186	0.9031894	0.138750692673569	MMS2
YGL089C	Sample110	nitrogen	7.4176274213735	RIM15	Qui	2	186	0.9031894	0.565058979380866	MF(ALPHA)2
YGL090W	Sample110	nitrogen	10.3595409217099	RIM15	Qui	2	186	0.9031894	0.789167652611998	LIF1
YGL094C	Sample110	nitrogen	4.76164503152249	RIM15	Qui	2	186	0.9031894	0.362731926105269	PAN2
YGL096W	Sample110	nitrogen	6.47541803129033	RIM15	Qui	2	186	0.9031894	0.493283484862313	TOS8
YGL101W	Sample110	nitrogen	9.65364196733005	RIM15	Qui	2	186	0.9031894	0.735393781258126	YGL101W
YGL104C	Sample110	nitrogen	-1.42750931074125	RIM15	Qui	2	186	0.9031894	-0.108744603680131	VPS73
YGL105W	Sample110	nitrogen	-4.3907649487273	RIM15	Qui	2	186	0.9031894	-0.334479075274143	ARC1
YGL109W	Sample110	nitrogen	7.54433968551557	RIM15	Qui	2	186	0.9031894	0.574711648433082	NA
YGL110C	Sample110	nitrogen	8.35713193920706	RIM15	Qui	2	186	0.9031894	0.636628422521277	CUE3
YGL114W	Sample110	nitrogen	5.8349788533883	RIM15	Qui	2	186	0.9031894	0.444496199162564	YGL114W
YGL115W	Sample110	nitrogen	-4.3907649487273	RIM15	Qui	2	186	0.9031894	-0.334479075274143	SNF4
YGL117W	Sample110	nitrogen	9.57048196700267	RIM15	Qui	2	186	0.9031894	0.729058830438824	YGL117W
YGL121C	Sample110	nitrogen	9.80956612217819	RIM15	Qui	2	186	0.9031894	0.747271749615695	GPG1
YGL124C	Sample110	nitrogen	-3.12257715158505	RIM15	Qui	2	186	0.9031894	-0.237871243469107	MON1
YGL126W	Sample110	nitrogen	8.37312790382696	RIM15	Qui	2	186	0.9031894	0.63784696086634	SCS3
YGL127C	Sample110	nitrogen	0.967705286243696	RIM15	Qui	2	186	0.9031894	0.0737177173135882	SOH1
YGL131C	Sample110	nitrogen	11.2181098366802	RIM15	Qui	2	186	0.9031894	0.854571594770559	SNT2
YGL132W	Sample110	nitrogen	1.39878351723086	RIM15	Qui	2	186	0.9031894	0.106556334218644	NA
YGL133W	Sample110	nitrogen	12.6606753928447	RIM15	Qui	2	186	0.9031894	0.964463150998836	ITC1
YGL136C	Sample110	nitrogen	5.99783839220662	RIM15	Qui	2	186	0.9031894	0.456902490225654	MRM2
YGL138C	Sample110	nitrogen	7.79416281822635	RIM15	Qui	2	186	0.9031894	0.593742639931593	YGL138C
YGL139W	Sample110	nitrogen	9.53713423372004	RIM15	Qui	2	186	0.9031894	0.726518471498841	FLC3
YGL140C	Sample110	nitrogen	11.4707618525969	RIM15	Qui	2	186	0.9031894	0.873818084536412	YGL140C
YGL141W	Sample110	nitrogen	4.91418759299733	RIM15	Qui	2	186	0.9031894	0.374352291918029	HUL5
YGL144C	Sample110	nitrogen	2.66904738281915	RIM15	Qui	2	186	0.9031894	0.203322316474032	ROG1
YGL146C	Sample110	nitrogen	9.20867364828077	RIM15	Qui	2	186	0.9031894	0.701497047176509	RRT6
YGL147C	Sample110	nitrogen	-4.3907649487273	RIM15	Qui	2	186	0.9031894	-0.334479075274143	RPL9A
YGL149W	Sample110	nitrogen	2.92388212519508	RIM15	Qui	2	186	0.9031894	0.222735081669384	NA
YGL151W	Sample110	nitrogen	11.9564615118648	RIM15	Qui	2	186	0.9031894	0.910817644929638	NUT1
YGL152C	Sample110	nitrogen	7.58556714401316	RIM15	Qui	2	186	0.9031894	0.577852267973232	NA
YGL153W	Sample110	nitrogen	8.59521929152843	RIM15	Qui	2	186	0.9031894	0.654765407390396	PEX14
YGL154C	Sample110	nitrogen	-4.3907649487273	RIM15	Qui	2	186	0.9031894	-0.334479075274143	LYS5
YGL156W	Sample110	nitrogen	9.08052805276239	RIM15	Qui	2	186	0.9031894	0.691735190008121	AMS1
YGL157W	Sample110	nitrogen	8.9761278021763	RIM15	Qui	2	186	0.9031894	0.68378220238929	ARI1
YGL158W	Sample110	nitrogen	3.57018917141878	RIM15	Qui	2	186	0.9031894	0.271969369017589	RCK1
YGL159W	Sample110	nitrogen	7.34153526155648	RIM15	Qui	2	186	0.9031894	0.559262441522791	YGL159W
YGL160W	Sample110	nitrogen	6.9591124126836	RIM15	Qui	2	186	0.9031894	0.530130287479387	AIM14
YGL161C	Sample110	nitrogen	8.63894912034657	RIM15	Qui	2	186	0.9031894	0.658096652145191	YIP5
YGL162W	Sample110	nitrogen	9.418248803537	RIM15	Qui	2	186	0.9031894	0.71746203390413	SUT1
YGL163C	Sample110	nitrogen	1.94590560806229	RIM15	Qui	2	186	0.9031894	0.148234923972439	RAD54
YGL164C	Sample110	nitrogen	5.12157159340743	RIM15	Qui	2	186	0.9031894	0.390150361159683	YRB30
YGL165C	Sample110	nitrogen	-4.3907649487273	RIM15	Qui	2	186	0.9031894	-0.334479075274143	NA
YGL166W	Sample110	nitrogen	-4.3907649487273	RIM15	Qui	2	186	0.9031894	-0.334479075274143	CUP2
YGL167C	Sample110	nitrogen	-4.3907649487273	RIM15	Qui	2	186	0.9031894	-0.334479075274143	PMR1
YGL168W	Sample110	nitrogen	3.60218608418679	RIM15	Qui	2	186	0.9031894	0.274406825342226	HUR1
YGL170C	Sample110	nitrogen	10.0389332029793	RIM15	Qui	2	186	0.9031894	0.764744442866311	SPO74
YGL174W	Sample110	nitrogen	-0.58145212731184	RIM15	Qui	2	186	0.9031894	-0.0442937784487461	BUD13
YGL175C	Sample110	nitrogen	9.62632699076814	RIM15	Qui	2	186	0.9031894	0.733312984811891	SAE2
YGL176C	Sample110	nitrogen	5.22105033094062	RIM15	Qui	2	186	0.9031894	0.397728438448741	YGL176C
YGL177W	Sample110	nitrogen	9.86675796401263	RIM15	Qui	2	186	0.9031894	0.751628501706365	NA
YGL179C	Sample110	nitrogen	5.43094995268365	RIM15	Qui	2	186	0.9031894	0.4137181423388	TOS3
YGL180W	Sample110	nitrogen	-0.37091466834542	RIM15	Qui	2	186	0.9031894	-0.0282554854843123	ATG1
YGL181W	Sample110	nitrogen	10.1516559565347	RIM15	Qui	2	186	0.9031894	0.773331420946864	GTS1
YGL194C	Sample110	nitrogen	-1.09818263528379	RIM15	Qui	2	186	0.9031894	-0.0836572024740956	HOS2
YGL195W	Sample110	nitrogen	-4.3907649487273	RIM15	Qui	2	186	0.9031894	-0.334479075274143	GCN1
YGL196W	Sample110	nitrogen	5.16168436848414	RIM15	Qui	2	186	0.9031894	0.393206066502833	DSD1
YGL197W	Sample110	nitrogen	8.78632250210303	RIM15	Qui	2	186	0.9031894	0.669323240911736	MDS3
YGL198W	Sample110	nitrogen	2.28309812827807	RIM15	Qui	2	186	0.9031894	0.173921528395166	YIP4
YGL199C	Sample110	nitrogen	6.19939129613302	RIM15	Qui	2	186	0.9031894	0.472256359018758	NA
YGL202W	Sample110	nitrogen	1.8845225450033	RIM15	Qui	2	186	0.9031894	0.143558893620275	ARO8
YGL203C	Sample110	nitrogen	5.39365668439928	RIM15	Qui	2	186	0.9031894	0.410877220987881	KEX1
YGL205W	Sample110	nitrogen	0.540694356077948	RIM15	Qui	2	186	0.9031894	0.0411889386789701	POX1
YGL208W	Sample110	nitrogen	5.12157159340743	RIM15	Qui	2	186	0.9031894	0.390150361159683	SIP2
YGL209W	Sample110	nitrogen	3.47209140274385	RIM15	Qui	2	186	0.9031894	0.264496490980162	MIG2
YGL211W	Sample110	nitrogen	0.765912770039892	RIM15	Qui	2	186	0.9031894	0.0583455953700861	NCS6
YGL213C	Sample110	nitrogen	12.9839383633657	RIM15	Qui	2	186	0.9031894	0.989088632142299	SKI8
YGL214W	Sample110	nitrogen	6.10773047098186	RIM15	Qui	2	186	0.9031894	0.465273833560567	NA
YGL215W	Sample110	nitrogen	-0.0130920832076047	RIM15	Qui	2	186	0.9031894	-9.97326874890227e-4	CLG1
YGL216W	Sample110	nitrogen	2.3854890131436	RIM15	Qui	2	186	0.9031894	0.181721446834492	KIP3
YGL217C	Sample110	nitrogen	8.82685949503338	RIM15	Qui	2	186	0.9031894	0.672411262262929	NA
YGL218W	Sample110	nitrogen	2.00565953344948	RIM15	Qui	2	186	0.9031894	0.152786850103967	NA
YGL219C	Sample110	nitrogen	-4.3907649487273	RIM15	Qui	2	186	0.9031894	-0.334479075274143	MDM34
YGL221C	Sample110	nitrogen	8.51310514689621	RIM15	Qui	2	186	0.9031894	0.648510127619276	NIF3
YGL222C	Sample110	nitrogen	8.15795710537377	RIM15	Qui	2	186	0.9031894	0.62145571001756	EDC1
YGL226C-A	Sample110	nitrogen	0.540694356077948	RIM15	Qui	2	186	0.9031894	0.0411889386789701	OST5
YGL226W	Sample110	nitrogen	4.57884551855881	RIM15	Qui	2	186	0.9031894	0.348806650493698	MTC3
YGL227W	Sample110	nitrogen	-1.83355024867073	RIM15	Qui	2	186	0.9031894	-0.139675933192877	VID30
YGL228W	Sample110	nitrogen	-4.3907649487273	RIM15	Qui	2	186	0.9031894	-0.334479075274143	SHE10
YGL229C	Sample110	nitrogen	9.73326135489701	RIM15	Qui	2	186	0.9031894	0.74145901577609	SAP4
YGL230C	Sample110	nitrogen	4.67144287506646	RIM15	Qui	2	186	0.9031894	0.355860518905963	YGL230C
YGL231C	Sample110	nitrogen	7.78451889519391	RIM15	Qui	2	186	0.9031894	0.593007986517992	EMC4
YGL232W	Sample110	nitrogen	2.71331567480866	RIM15	Qui	2	186	0.9031894	0.206694580200632	TAN1
YGL235W	Sample110	nitrogen	7.71621586031769	RIM15	Qui	2	186	0.9031894	0.587804807525129	YGL235W
YGL236C	Sample110	nitrogen	3.81717785811958	RIM15	Qui	2	186	0.9031894	0.290784438486248	MTO1
YGL237C	Sample110	nitrogen	-3.12257715158505	RIM15	Qui	2	186	0.9031894	-0.237871243469107	HAP2
YGL241W	Sample110	nitrogen	12.9039897802397	RIM15	Qui	2	186	0.9031894	0.982998320211292	KAP114
YGL242C	Sample110	nitrogen	5.90098146168012	RIM15	Qui	2	186	0.9031894	0.449524136582336	YGL242C
YGL243W	Sample110	nitrogen	9.97587556092654	RIM15	Qui	2	186	0.9031894	0.759940846670875	TAD1
YGL244W	Sample110	nitrogen	-4.3907649487273	RIM15	Qui	2	186	0.9031894	-0.334479075274143	RTF1
YGL248W	Sample110	nitrogen	6.98348839432102	RIM15	Qui	2	186	0.9031894	0.53198719758325	PDE1
YGL249W	Sample110	nitrogen	6.10773047098186	RIM15	Qui	2	186	0.9031894	0.465273833560567	ZIP2
YGL250W	Sample110	nitrogen	10.3353309052571	RIM15	Qui	2	186	0.9031894	0.787323385380649	RMR1
YGL251C	Sample110	nitrogen	9.03812710864292	RIM15	Qui	2	186	0.9031894	0.688505176845166	HFM1
YGL253W	Sample110	nitrogen	6.71888350841496	RIM15	Qui	2	186	0.9031894	0.51183016376696	HXK2
YGL254W	Sample110	nitrogen	9.62632699076814	RIM15	Qui	2	186	0.9031894	0.733312984811891	FZF1
YGL255W	Sample110	nitrogen	9.88276677097585	RIM15	Qui	2	186	0.9031894	0.752848018353653	ZRT1
YGL256W	Sample110	nitrogen	7.18426215325224	RIM15	Qui	2	186	0.9031894	0.547281712778398	ADH4
YGL257C	Sample110	nitrogen	-1.83355024867073	RIM15	Qui	2	186	0.9031894	-0.139675933192877	MNT2
YGL258W	Sample110	nitrogen	2.66904738281915	RIM15	Qui	2	186	0.9031894	0.203322316474032	VEL1
YGL259W	Sample110	nitrogen	8.88640642629972	RIM15	Qui	2	186	0.9031894	0.676947420025406	YPS5
YGL260W	Sample110	nitrogen	9.22556930411834	RIM15	Qui	2	186	0.9031894	0.702784122072727	YGL260W
YGL261C	Sample110	nitrogen	12.473172495612	RIM15	Qui	2	186	0.9031894	0.950179581641339	PAU11
YGL262W	Sample110	nitrogen	7.49210291475187	RIM15	Qui	2	186	0.9031894	0.570732363050153	YGL262W
YGL263W	Sample110	nitrogen	11.1751335590728	RIM15	Qui	2	186	0.9031894	0.851297753934007	COS12
YGR001C	Sample110	nitrogen	7.90772985938529	RIM15	Qui	2	186	0.9031894	0.602393934034566	EFM5
YGR003W	Sample110	nitrogen	9.57048196700267	RIM15	Qui	2	186	0.9031894	0.729058830438824	CUL3
YGR004W	Sample110	nitrogen	5.01934129852019	RIM15	Qui	2	186	0.9031894	0.382362676121157	PEX31
YGR007W	Sample110	nitrogen	7.65654136550355	RIM15	Qui	2	186	0.9031894	0.583258932244634	MUQ1
YGR008C	Sample110	nitrogen	10.763096125973	RIM15	Qui	2	186	0.9031894	0.819909624254806	STF2
YGR010W	Sample110	nitrogen	9.52266358437104	RIM15	Qui	2	186	0.9031894	0.725416128406148	NMA2
YGR011W	Sample110	nitrogen	3.00358973040682	RIM15	Qui	2	186	0.9031894	0.228807036418696	NA
YGR012W	Sample110	nitrogen	7.19572920014512	RIM15	Qui	2	186	0.9031894	0.548155247865254	MCY1
YGR014W	Sample110	nitrogen	5.90098146168012	RIM15	Qui	2	186	0.9031894	0.449524136582336	MSB2
YGR015C	Sample110	nitrogen	1.82140445558042	RIM15	Qui	2	186	0.9031894	0.138750692673569	EAT1
YGR016W	Sample110	nitrogen	11.3302035251756	RIM15	Qui	2	186	0.9031894	0.863110652021362	YGR016W
YGR017W	Sample110	nitrogen	10.9827519982835	RIM15	Qui	2	186	0.9031894	0.836642538429646	YGR017W
YGR018C	Sample110	nitrogen	11.6733481049029	RIM15	Qui	2	186	0.9031894	0.889250671597172	NA
YGR019W	Sample110	nitrogen	7.82292653688267	RIM15	Qui	2	186	0.9031894	0.595933798449519	UGA1
YGR021W	Sample110	nitrogen	9.80956612217819	RIM15	Qui	2	186	0.9031894	0.747271749615695	DPC29
YGR022C	Sample110	nitrogen	10.1550599960382	RIM15	Qui	2	186	0.9031894	0.773590733389823	NA
YGR023W	Sample110	nitrogen	10.5964612540069	RIM15	Qui	2	186	0.9031894	0.807215736393692	MTL1
YGR025W	Sample110	nitrogen	6.25925559331971	RIM15	Qui	2	186	0.9031894	0.476816693037719	NA
YGR026W	Sample110	nitrogen	9.30266349213988	RIM15	Qui	2	186	0.9031894	0.708656992294561	YGR026W
YGR027C	Sample110	nitrogen	9.00113197405365	RIM15	Qui	2	186	0.9031894	0.685686966680978	RPS25A
YGR028W	Sample110	nitrogen	12.1939011967625	RIM15	Qui	2	186	0.9031894	0.928905291880768	MSP1
YGR031W	Sample110	nitrogen	4.99855047116924	RIM15	Qui	2	186	0.9031894	0.380778875396742	IMO32
YGR032W	Sample110	nitrogen	6.19939129613302	RIM15	Qui	2	186	0.9031894	0.472256359018758	GSC2
YGR033C	Sample110	nitrogen	11.4221352677719	RIM15	Qui	2	186	0.9031894	0.870113815390623	TIM21
YGR034W	Sample110	nitrogen	0.656621861507464	RIM15	Qui	2	186	0.9031894	0.0500200478974542	RPL26B
YGR035C	Sample110	nitrogen	4.93546171622022	RIM15	Qui	2	186	0.9031894	0.375972909087464	YGR035C
YGR037C	Sample110	nitrogen	7.85144041721137	RIM15	Qui	2	186	0.9031894	0.59810592481843	ACB1
YGR038W	Sample110	nitrogen	6.44732574688306	RIM15	Qui	2	186	0.9031894	0.491143474768262	ORM1
YGR039W	Sample110	nitrogen	2.75682587798734	RIM15	Qui	2	186	0.9031894	0.210009094344326	NA
YGR040W	Sample110	nitrogen	9.13971872754551	RIM15	Qui	2	186	0.9031894	0.696244208914279	KSS1
YGR041W	Sample110	nitrogen	8.96983362278804	RIM15	Qui	2	186	0.9031894	0.683302725276309	BUD9
YGR042W	Sample110	nitrogen	6.21444894640813	RIM15	Qui	2	186	0.9031894	0.473403418585516	MTE1
YGR043C	Sample110	nitrogen	4.73931042046723	RIM15	Qui	2	186	0.9031894	0.36103052324276	NQM1
YGR044C	Sample110	nitrogen	9.47859288765988	RIM15	Qui	2	186	0.9031894	0.722058917064897	RME1
YGR045C	Sample110	nitrogen	10.7063374927654	RIM15	Qui	2	186	0.9031894	0.81558587307003	NA
YGR049W	Sample110	nitrogen	4.10053116352556	RIM15	Qui	2	186	0.9031894	0.312369686768677	SCM4
YGR050C	Sample110	nitrogen	8.04426980137264	RIM15	Qui	2	186	0.9031894	0.612795254548694	NA
YGR051C	Sample110	nitrogen	7.25251816224281	RIM15	Qui	2	186	0.9031894	0.552481309439951	NA
YGR052W	Sample110	nitrogen	11.1681323723303	RIM15	Qui	2	186	0.9031894	0.850764418514139	FMP48
YGR053C	Sample110	nitrogen	6.19939129613302	RIM15	Qui	2	186	0.9031894	0.472256359018758	MCO32
YGR055W	Sample110	nitrogen	8.28402174922435	RIM15	Qui	2	186	0.9031894	0.631059044742213	MUP1
YGR058W	Sample110	nitrogen	4.23327936068525	RIM15	Qui	2	186	0.9031894	0.32248216027814	PEF1
YGR059W	Sample110	nitrogen	9.561013047422	RIM15	Qui	2	186	0.9031894	0.72833750841358	SPR3
YGR066C	Sample110	nitrogen	2.57810139336154	RIM15	Qui	2	186	0.9031894	0.196394245668855	YGR066C
YGR067C	Sample110	nitrogen	11.0849994725425	RIM15	Qui	2	186	0.9031894	0.844431532155936	YGR067C
YGR068C	Sample110	nitrogen	2.88311052903417	RIM15	Qui	2	186	0.9031894	0.219629188746261	ART5
YGR069W	Sample110	nitrogen	9.20301167016502	RIM15	Qui	2	186	0.9031894	0.701065729803228	NA
YGR070W	Sample110	nitrogen	0.284740590516792	RIM15	Qui	2	186	0.9031894	0.0216909286926589	ROM1
YGR071C	Sample110	nitrogen	3.19314643336833	RIM15	Qui	2	186	0.9031894	0.243247060300403	ENV11
YGR072W	Sample110	nitrogen	10.5140939391792	RIM15	Qui	2	186	0.9031894	0.800941170658997	UPF3
YGR077C	Sample110	nitrogen	4.89278807858327	RIM15	Qui	2	186	0.9031894	0.372722122716053	PEX8
YGR078C	Sample110	nitrogen	-3.12257715158505	RIM15	Qui	2	186	0.9031894	-0.237871243469107	PAC10
YGR079W	Sample110	nitrogen	7.59579711891146	RIM15	Qui	2	186	0.9031894	0.578631565563519	YGR079W
YGR080W	Sample110	nitrogen	8.08849488397674	RIM15	Qui	2	186	0.9031894	0.616164226676804	TWF1
YGR081C	Sample110	nitrogen	7.57530654972619	RIM15	Qui	2	186	0.9031894	0.577070637863456	SLX9
YGR084C	Sample110	nitrogen	6.04533489940241	RIM15	Qui	2	186	0.9031894	0.460520672476609	MRP13
YGR085C	Sample110	nitrogen	12.562746712398	RIM15	Qui	2	186	0.9031894	0.957003153740698	RPL11B
YGR086C	Sample110	nitrogen	7.53395524412287	RIM15	Qui	2	186	0.9031894	0.57392058391589	PIL1
YGR087C	Sample110	nitrogen	3.78737495547102	RIM15	Qui	2	186	0.9031894	0.288514117156188	PDC6
YGR088W	Sample110	nitrogen	11.3018362440335	RIM15	Qui	2	186	0.9031894	0.860949693264686	CTT1
YGR089W	Sample110	nitrogen	2.57810139336154	RIM15	Qui	2	186	0.9031894	0.196394245668855	NNF2
YGR090W	Sample110	nitrogen	-3.12257715158505	RIM15	Qui	2	186	0.9031894	-0.237871243469107	UTP22
YGR092W	Sample110	nitrogen	4.93546171622022	RIM15	Qui	2	186	0.9031894	0.375972909087464	DBF2
YGR093W	Sample110	nitrogen	8.38109210519827	RIM15	Qui	2	186	0.9031894	0.638453656679275	DRN1
YGR096W	Sample110	nitrogen	13.9795594604685	RIM15	Qui	2	186	0.9031894	1.06493291617278	TPC1
YGR100W	Sample110	nitrogen	0.540694356077948	RIM15	Qui	2	186	0.9031894	0.0411889386789701	MDR1
YGR101W	Sample110	nitrogen	-4.3907649487273	RIM15	Qui	2	186	0.9031894	-0.334479075274143	PCP1
YGR106C	Sample110	nitrogen	1.15108057453331	RIM15	Qui	2	186	0.9031894	0.0876868542570308	VOA1
YGR107W	Sample110	nitrogen	5.06057404928672	RIM15	Qui	2	186	0.9031894	0.385503698815027	NA
YGR108W	Sample110	nitrogen	6.18427182524665	RIM15	Qui	2	186	0.9031894	0.471104590090163	CLB1
YGR109C	Sample110	nitrogen	7.77484678157904	RIM15	Qui	2	186	0.9031894	0.592271185606163	CLB6
YGR110W	Sample110	nitrogen	0.284740590516792	RIM15	Qui	2	186	0.9031894	0.0216909286926589	CLD1
YGR111W	Sample110	nitrogen	6.74494389145801	RIM15	Qui	2	186	0.9031894	0.51381538796441	YGR111W
YGR117C	Sample110	nitrogen	6.13853775246715	RIM15	Qui	2	186	0.9031894	0.467620666320516	YGR117C
YGR118W	Sample110	nitrogen	2.62398777405177	RIM15	Qui	2	186	0.9031894	0.199889771929124	RPS23A
YGR121C	Sample110	nitrogen	7.39605422247223	RIM15	Qui	2	186	0.9031894	0.56341557926643	MEP1
YGR122C-A	Sample110	nitrogen	7.37434776700188	RIM15	Qui	2	186	0.9031894	0.5617620279518	NA
YGR122W	Sample110	nitrogen	-1.09818263528379	RIM15	Qui	2	186	0.9031894	-0.0836572024740956	YGR122W
YGR123C	Sample110	nitrogen	4.01816645879401	RIM15	Qui	2	186	0.9031894	0.30609531986552	PPT1
YGR124W	Sample110	nitrogen	4.23327936068525	RIM15	Qui	2	186	0.9031894	0.32248216027814	ASN2
YGR125W	Sample110	nitrogen	8.82685949503338	RIM15	Qui	2	186	0.9031894	0.672411262262929	YGR125W
YGR126W	Sample110	nitrogen	8.33296806590546	RIM15	Qui	2	186	0.9031894	0.634787670376414	YGR126W
YGR127W	Sample110	nitrogen	9.72458243816889	RIM15	Qui	2	186	0.9031894	0.740797874477136	YGR127W
YGR129W	Sample110	nitrogen	5.24062960797952	RIM15	Qui	2	186	0.9031894	0.399219945863731	SYF2
YGR130C	Sample110	nitrogen	5.24062960797952	RIM15	Qui	2	186	0.9031894	0.399219945863731	YGR130C
YGR131W	Sample110	nitrogen	10.0021205345285	RIM15	Qui	2	186	0.9031894	0.761940132581981	FHN1
YGR132C	Sample110	nitrogen	7.98128259914033	RIM15	Qui	2	186	0.9031894	0.607997024307999	PHB1
YGR133W	Sample110	nitrogen	3.50515088955253	RIM15	Qui	2	186	0.9031894	0.267014891920757	PEX4
YGR134W	Sample110	nitrogen	3.72688769505714	RIM15	Qui	2	186	0.9031894	0.283906327132046	CAF130
YGR135W	Sample110	nitrogen	3.4048408078914	RIM15	Qui	2	186	0.9031894	0.259373484615542	PRE9
YGR136W	Sample110	nitrogen	4.43508380357374	RIM15	Qui	2	186	0.9031894	0.337855190770952	LSB1
YGR137W	Sample110	nitrogen	8.77265823318562	RIM15	Qui	2	186	0.9031894	0.668282326154248	NA
YGR138C	Sample110	nitrogen	9.56575336437062	RIM15	Qui	2	186	0.9031894	0.728698615611983	TPO2
YGR139W	Sample110	nitrogen	-3.12257715158505	RIM15	Qui	2	186	0.9031894	-0.237871243469107	NA
YGR141W	Sample110	nitrogen	3.19314643336833	RIM15	Qui	2	186	0.9031894	0.243247060300403	VPS62
YGR142W	Sample110	nitrogen	11.4438075710612	RIM15	Qui	2	186	0.9031894	0.871764765065206	BTN2
YGR143W	Sample110	nitrogen	2.5313503546511	RIM15	Qui	2	186	0.9031894	0.192832851611424	SKN1
YGR144W	Sample110	nitrogen	11.7838480164881	RIM15	Qui	2	186	0.9031894	0.897668318334469	THI4
YGR146C	Sample110	nitrogen	11.2744915167049	RIM15	Qui	2	186	0.9031894	0.858866630468727	ECL1
YGR148C	Sample110	nitrogen	4.25919014651098	RIM15	Qui	2	186	0.9031894	0.32445598847979	RPL24B
YGR149W	Sample110	nitrogen	7.39605422247223	RIM15	Qui	2	186	0.9031894	0.56341557926643	GPC1
YGR151C	Sample110	nitrogen	9.49339412774419	RIM15	Qui	2	186	0.9031894	0.72318644385217	NA
YGR152C	Sample110	nitrogen	10.3951924627303	RIM15	Qui	2	186	0.9031894	0.791883510694099	RSR1
YGR153W	Sample110	nitrogen	8.86672305789266	RIM15	Qui	2	186	0.9031894	0.675447983152798	YGR153W
YGR154C	Sample110	nitrogen	9.50808395146981	RIM15	Qui	2	186	0.9031894	0.724305483179727	GTO1
YGR157W	Sample110	nitrogen	2.5313503546511	RIM15	Qui	2	186	0.9031894	0.192832851611424	CHO2
YGR161C	Sample110	nitrogen	-0.820835723316014	RIM15	Qui	2	186	0.9031894	-0.0625295083869847	RTS3
YGR163W	Sample110	nitrogen	7.51309228157623	RIM15	Qui	2	186	0.9031894	0.572331288086674	GTR2
YGR164W	Sample110	nitrogen	6.7708154835893	RIM15	Qui	2	186	0.9031894	0.515786230474313	NA
YGR166W	Sample110	nitrogen	9.89467904901078	RIM15	Qui	2	186	0.9031894	0.753755470195885	KRE11
YGR168C	Sample110	nitrogen	5.86812653230628	RIM15	Qui	2	186	0.9031894	0.447021318389269	PEX35
YGR169C	Sample110	nitrogen	9.69829723927106	RIM15	Qui	2	186	0.9031894	0.738795524289092	PUS6
YGR170W	Sample110	nitrogen	6.65288956424839	RIM15	Qui	2	186	0.9031894	0.506802886361704	PSD2
YGR173W	Sample110	nitrogen	4.97764135593627	RIM15	Qui	2	186	0.9031894	0.379186063754673	RBG2
YGR174C	Sample110	nitrogen	3.53784705399222	RIM15	Qui	2	186	0.9031894	0.269505615740981	CBP4
YGR176W	Sample110	nitrogen	4.31040569283168	RIM15	Qui	2	186	0.9031894	0.328357479170603	NA
YGR177C	Sample110	nitrogen	11.0415235142508	RIM15	Qui	2	186	0.9031894	0.841119626714427	ATF2
YGR178C	Sample110	nitrogen	11.6016554883201	RIM15	Qui	2	186	0.9031894	0.883789281525375	PBP1
YGR181W	Sample110	nitrogen	7.66656067661591	RIM15	Qui	2	186	0.9031894	0.584022181918638	TIM13
YGR182C	Sample110	nitrogen	10.2700172085302	RIM15	Qui	2	186	0.9031894	0.782347927769262	NA
YGR183C	Sample110	nitrogen	-1.42750931074125	RIM15	Qui	2	186	0.9031894	-0.108744603680131	QCR9
YGR184C	Sample110	nitrogen	8.38903387630117	RIM15	Qui	2	186	0.9031894	0.639058643802375	UBR1
YGR186W	Sample110	nitrogen	-4.3907649487273	RIM15	Qui	2	186	0.9031894	-0.334479075274143	TFG1
YGR187C	Sample110	nitrogen	10.4443886808311	RIM15	Qui	2	186	0.9031894	0.795631173283532	HGH1
YGR188C	Sample110	nitrogen	1.75643482845275	RIM15	Qui	2	186	0.9031894	0.133801445547765	BUB1
YGR189C	Sample110	nitrogen	5.71658175622066	RIM15	Qui	2	186	0.9031894	0.43547696173168	CRH1
YGR192C	Sample110	nitrogen	7.52353949083201	RIM15	Qui	2	186	0.9031894	0.573127134125319	TDH3
YGR193C	Sample110	nitrogen	-0.182954320781564	RIM15	Qui	2	186	0.9031894	-0.0139370685397687	PDX1
YGR194C	Sample110	nitrogen	8.85350921558385	RIM15	Qui	2	186	0.9031894	0.674441380930206	XKS1
YGR196C	Sample110	nitrogen	7.14963869250122	RIM15	Qui	2	186	0.9031894	0.544644171650593	FYV8
YGR197C	Sample110	nitrogen	3.15626756645845	RIM15	Qui	2	186	0.9031894	0.240437707159158	SNG1
YGR199W	Sample110	nitrogen	7.16121711857039	RIM15	Qui	2	186	0.9031894	0.54552619136469	PMT6
YGR200C	Sample110	nitrogen	-3.12257715158505	RIM15	Qui	2	186	0.9031894	-0.237871243469107	ELP2
YGR201C	Sample110	nitrogen	3.87593542647675	RIM15	Qui	2	186	0.9031894	0.295260464271951	YGR201C
YGR202C	Sample110	nitrogen	10.2476553121958	RIM15	Qui	2	186	0.9031894	0.780644446372593	PCT1
YGR203W	Sample110	nitrogen	7.03174973642015	RIM15	Qui	2	186	0.9031894	0.535663643319997	YCH1
YGR205W	Sample110	nitrogen	9.05032440739656	RIM15	Qui	2	186	0.9031894	0.689434340955656	TDA10
YGR206W	Sample110	nitrogen	3.22954389660533	RIM15	Qui	2	186	0.9031894	0.246019741140302	MVB12
YGR207C	Sample110	nitrogen	7.73587420615853	RIM15	Qui	2	186	0.9031894	0.589302338232203	CIR1
YGR209C	Sample110	nitrogen	7.91701689976025	RIM15	Qui	2	186	0.9031894	0.603101400891235	TRX2
YGR210C	Sample110	nitrogen	9.00734017632596	RIM15	Qui	2	186	0.9031894	0.686159894241302	YGR210C
YGR212W	Sample110	nitrogen	10.027972037220101	RIM15	Qui	2	186	0.9031894	0.763909444721372	SLI1
YGR213C	Sample110	nitrogen	6.40477642166039	RIM15	Qui	2	186	0.9031894	0.487902158250478	RTA1
YGR214W	Sample110	nitrogen	1.62041275507606	RIM15	Qui	2	186	0.9031894	0.123439575155889	RPS0A
YGR217W	Sample110	nitrogen	4.67144287506646	RIM15	Qui	2	186	0.9031894	0.355860518905963	CCH1
YGR221C	Sample110	nitrogen	11.6280746601736	RIM15	Qui	2	186	0.9031894	0.885801837486405	TOS2
YGR223C	Sample110	nitrogen	7.35250670328656	RIM15	Qui	2	186	0.9031894	0.560098222469198	HSV2
YGR224W	Sample110	nitrogen	7.37434776700188	RIM15	Qui	2	186	0.9031894	0.5617620279518	AZR1
YGR225W	Sample110	nitrogen	4.33571813757438	RIM15	Qui	2	186	0.9031894	0.330285727029309	AMA1
YGR226C	Sample110	nitrogen	6.88497586753257	RIM15	Qui	2	186	0.9031894	0.524482724160534	NA
YGR227W	Sample110	nitrogen	5.01934129852019	RIM15	Qui	2	186	0.9031894	0.382362676121157	DIE2
YGR228W	Sample110	nitrogen	7.70634326816074	RIM15	Qui	2	186	0.9031894	0.587052734587093	NA
YGR229C	Sample110	nitrogen	-1.42750931074125	RIM15	Qui	2	186	0.9031894	-0.108744603680131	SMI1
YGR230W	Sample110	nitrogen	4.55530250532733	RIM15	Qui	2	186	0.9031894	0.347013194140013	BNS1
YGR231C	Sample110	nitrogen	7.84196337517762	RIM15	Qui	2	186	0.9031894	0.597383984042096	PHB2
YGR232W	Sample110	nitrogen	9.83430127495486	RIM15	Qui	2	186	0.9031894	0.749156020608134	NAS6
YGR233C	Sample110	nitrogen	4.82781738718827	RIM15	Qui	2	186	0.9031894	0.367772794516642	PHO81
YGR234W	Sample110	nitrogen	10.8155525435253	RIM15	Qui	2	186	0.9031894	0.823905641859928	YHB1
YGR235C	Sample110	nitrogen	7.47098596781008	RIM15	Qui	2	186	0.9031894	0.569123719233373	MIC26
YGR236C	Sample110	nitrogen	12.6195467972628	RIM15	Qui	2	186	0.9031894	0.961330062623991	SPG1
YGR237C	Sample110	nitrogen	6.15384553388652	RIM15	Qui	2	186	0.9031894	0.468786780342432	YGR237C
YGR238C	Sample110	nitrogen	10.4386784172561	RIM15	Qui	2	186	0.9031894	0.795196177627319	KEL2
YGR239C	Sample110	nitrogen	4.41051803971395	RIM15	Qui	2	186	0.9031894	0.33598382346362	PEX21
YGR241C	Sample110	nitrogen	6.67943320556287	RIM15	Qui	2	186	0.9031894	0.508824924139848	YAP1802
YGR242W	Sample110	nitrogen	3.57018917141878	RIM15	Qui	2	186	0.9031894	0.271969369017589	NA
YGR243W	Sample110	nitrogen	7.95389854720827	RIM15	Qui	2	186	0.9031894	0.605910965847924	FMP43
YGR244C	Sample110	nitrogen	1.319440265973	RIM15	Qui	2	186	0.9031894	0.10051213517363	LSC2
YGR247W	Sample110	nitrogen	11.5458246057162	RIM15	Qui	2	186	0.9031894	0.879536204395727	CPD1
YGR248W	Sample110	nitrogen	6.10773047098186	RIM15	Qui	2	186	0.9031894	0.465273833560567	SOL4
YGR249W	Sample110	nitrogen	6.39048219982547	RIM15	Qui	2	186	0.9031894	0.486813255028161	MGA1
YGR250C	Sample110	nitrogen	8.34910003987921	RIM15	Qui	2	186	0.9031894	0.636016569622923	RIE1
YGR254W	Sample110	nitrogen	7.62630466270701	RIM15	Qui	2	186	0.9031894	0.580955564947858	ENO1
YGR256W	Sample110	nitrogen	1.68948506516716	RIM15	Qui	2	186	0.9031894	0.128701355887972	GND2
YGR259C	Sample110	nitrogen	10.3014441364776	RIM15	Qui	2	186	0.9031894	0.784741963870329	NA
YGR260W	Sample110	nitrogen	11.5484750139593	RIM15	Qui	2	186	0.9031894	0.879738106822433	TNA1
YGR261C	Sample110	nitrogen	-0.820835723316014	RIM15	Qui	2	186	0.9031894	-0.0625295083869847	APL6
YGR263C	Sample110	nitrogen	8.84687463179461	RIM15	Qui	2	186	0.9031894	0.673935972538601	SAY1
YGR266W	Sample110	nitrogen	9.1162345962372	RIM15	Qui	2	186	0.9031894	0.694455238059463	YGR266W
YGR268C	Sample110	nitrogen	6.34726065701042	RIM15	Qui	2	186	0.9031894	0.483520730413084	HUA1
YGR269W	Sample110	nitrogen	0.765912770039892	RIM15	Qui	2	186	0.9031894	0.0583455953700861	NA
YGR270W	Sample110	nitrogen	-3.12257715158505	RIM15	Qui	2	186	0.9031894	-0.237871243469107	YTA7
YGR271W	Sample110	nitrogen	9.06245527791191	RIM15	Qui	2	186	0.9031894	0.690358444705146	SLH1
YGR273C	Sample110	nitrogen	6.9591124126836	RIM15	Qui	2	186	0.9031894	0.530130287479387	YGR273C
YGR275W	Sample110	nitrogen	8.63894912034657	RIM15	Qui	2	186	0.9031894	0.658096652145191	RTT102
YGR276C	Sample110	nitrogen	9.00734017632596	RIM15	Qui	2	186	0.9031894	0.686159894241302	RNH70
YGR279C	Sample110	nitrogen	6.30352223746542	RIM15	Qui	2	186	0.9031894	0.480188831235105	SCW4
YGR281W	Sample110	nitrogen	3.63384632140195	RIM15	Qui	2	186	0.9031894	0.276818634443909	YOR1
YGR282C	Sample110	nitrogen	6.07666422163697	RIM15	Qui	2	186	0.9031894	0.462907273183399	BGL2
YGR283C	Sample110	nitrogen	3.11889056271151	RIM15	Qui	2	186	0.9031894	0.237590407019938	YGR283C
YGR284C	Sample110	nitrogen	3.19314643336833	RIM15	Qui	2	186	0.9031894	0.243247060300403	ERV29
YGR286C	Sample110	nitrogen	4.80589629456406	RIM15	Qui	2	186	0.9031894	0.366102892603065	BIO2
YGR287C	Sample110	nitrogen	4.91418759299733	RIM15	Qui	2	186	0.9031894	0.374352291918029	IMA1
YGR288W	Sample110	nitrogen	9.00734017632596	RIM15	Qui	2	186	0.9031894	0.686159894241302	MAL13
YGR289C	Sample110	nitrogen	6.44732574688306	RIM15	Qui	2	186	0.9031894	0.491143474768262	MAL11
YGR290W	Sample110	nitrogen	9.8465418870383	RIM15	Qui	2	186	0.9031894	0.750088484235376	NA
YGR291C	Sample110	nitrogen	10.6623332611622	RIM15	Qui	2	186	0.9031894	0.812233724898436	NA
YGR292W	Sample110	nitrogen	5.8349788533883	RIM15	Qui	2	186	0.9031894	0.444496199162564	MAL12
YGR295C	Sample110	nitrogen	10.5249679045102	RIM15	Qui	2	186	0.9031894	0.801769526061974	COS6
YHL002W	Sample110	nitrogen	9.78027214601173	RIM15	Qui	2	186	0.9031894	0.745040197215674	HSE1
YHL003C	Sample110	nitrogen	10.5677274679021	RIM15	Qui	2	186	0.9031894	0.805026858073469	LAG1
YHL005C	Sample110	nitrogen	6.84732526340872	RIM15	Qui	2	186	0.9031894	0.521614581730248	NA
YHL006C	Sample110	nitrogen	7.93551083556366	RIM15	Qui	2	186	0.9031894	0.604510229334101	SHU1
YHL007C	Sample110	nitrogen	-4.3907649487273	RIM15	Qui	2	186	0.9031894	-0.334479075274143	STE20
YHL008C	Sample110	nitrogen	8.5582096141774	RIM15	Qui	2	186	0.9031894	0.651946089389746	YHL008C
YHL009C	Sample110	nitrogen	7.58556714401316	RIM15	Qui	2	186	0.9031894	0.577852267973232	YAP3
YHL010C	Sample110	nitrogen	6.15384553388652	RIM15	Qui	2	186	0.9031894	0.468786780342432	ETP1
YHL012W	Sample110	nitrogen	6.99561464650363	RIM15	Qui	2	186	0.9031894	0.532910949518037	YHL012W
YHL013C	Sample110	nitrogen	3.96204433347541	RIM15	Qui	2	186	0.9031894	0.301820056489277	OTU2
YHL014C	Sample110	nitrogen	6.25925559331971	RIM15	Qui	2	186	0.9031894	0.476816693037719	YLF2
YHL016C	Sample110	nitrogen	9.2972506354801	RIM15	Qui	2	186	0.9031894	0.708244652460547	DUR3
YHL017W	Sample110	nitrogen	11.9526212917224	RIM15	Qui	2	186	0.9031894	0.910525105179258	YHL017W
YHL019C	Sample110	nitrogen	10.4185310129965	RIM15	Qui	2	186	0.9031894	0.793661391496743	APM2
YHL020C	Sample110	nitrogen	9.57990420056652	RIM15	Qui	2	186	0.9031894	0.72977659602324	OPI1
YHL021C	Sample110	nitrogen	10.9626160220566	RIM15	Qui	2	186	0.9031894	0.835108622862135	FMP12
YHL022C	Sample110	nitrogen	2.48369411438061	RIM15	Qui	2	186	0.9031894	0.189202501236751	SPO11
YHL023C	Sample110	nitrogen	-4.3907649487273	RIM15	Qui	2	186	0.9031894	-0.334479075274143	RMD11
YHL024W	Sample110	nitrogen	5.94972570625762	RIM15	Qui	2	186	0.9031894	0.453237368796223	RIM4
YHL025W	Sample110	nitrogen	-3.12257715158505	RIM15	Qui	2	186	0.9031894	-0.237871243469107	SNF6
YHL026C	Sample110	nitrogen	7.11467709824374	RIM15	Qui	2	186	0.9031894	0.541980872236047	YHL026C
YHL027W	Sample110	nitrogen	0.141973648341521	RIM15	Qui	2	186	0.9031894	0.0108152486332325	RIM101
YHL028W	Sample110	nitrogen	5.66466568333994	RIM15	Qui	2	186	0.9031894	0.431522106427016	WSC4
YHL029C	Sample110	nitrogen	3.15626756645845	RIM15	Qui	2	186	0.9031894	0.240437707159158	OCA5
YHL030W	Sample110	nitrogen	8.10600903958585	RIM15	Qui	2	186	0.9031894	0.617498417561707	ECM29
YHL031C	Sample110	nitrogen	1.39878351723086	RIM15	Qui	2	186	0.9031894	0.106556334218644	GOS1
YHL032C	Sample110	nitrogen	8.77949993506274	RIM15	Qui	2	186	0.9031894	0.668803512358448	GUT1
YHL033C	Sample110	nitrogen	1.8845225450033	RIM15	Qui	2	186	0.9031894	0.143558893620275	RPL8A
YHL034C	Sample110	nitrogen	13.4190477188247	RIM15	Qui	2	186	0.9031894	1.02223433148092	SBP1
YHL035C	Sample110	nitrogen	1.06145182699511	RIM15	Qui	2	186	0.9031894	0.0808591281216914	VMR1
YHL036W	Sample110	nitrogen	9.74620312668822	RIM15	Qui	2	186	0.9031894	0.742444892249024	MUP3
YHL037C	Sample110	nitrogen	9.52266358437104	RIM15	Qui	2	186	0.9031894	0.725416128406148	NA
YHL039W	Sample110	nitrogen	3.84669587547623	RIM15	Qui	2	186	0.9031894	0.293033057864573	EFM1
YHL040C	Sample110	nitrogen	8.18360076939984	RIM15	Qui	2	186	0.9031894	0.623409189452292	ARN1
YHL041W	Sample110	nitrogen	4.43508380357374	RIM15	Qui	2	186	0.9031894	0.337855190770952	NA
YHL042W	Sample110	nitrogen	5.26010613171724	RIM15	Qui	2	186	0.9031894	0.400703625752183	YHL042W
YHL043W	Sample110	nitrogen	7.60599660941872	RIM15	Qui	2	186	0.9031894	0.579408540918149	ECM34
YHL044W	Sample110	nitrogen	-1.42750931074125	RIM15	Qui	2	186	0.9031894	-0.108744603680131	YHL044W
YHL045W	Sample110	nitrogen	10.669755770622	RIM15	Qui	2	186	0.9031894	0.812799155781053	NA
YHL046C	Sample110	nitrogen	6.99561464650363	RIM15	Qui	2	186	0.9031894	0.532910949518037	PAU13
YHL047C	Sample110	nitrogen	8.68194696629965	RIM15	Qui	2	186	0.9031894	0.66137213601215	ARN2
YHR001W-A	Sample110	nitrogen	7.22991100323812	RIM15	Qui	2	186	0.9031894	0.550759144458049	QCR10
YHR003C	Sample110	nitrogen	2.43508921776025	RIM15	Qui	2	186	0.9031894	0.185499884251961	TCD1
YHR004C	Sample110	nitrogen	-4.3907649487273	RIM15	Qui	2	186	0.9031894	-0.334479075274143	NEM1
YHR006W	Sample110	nitrogen	8.30859863327897	RIM15	Qui	2	186	0.9031894	0.632931259162185	STP2
YHR008C	Sample110	nitrogen	-3.12257715158505	RIM15	Qui	2	186	0.9031894	-0.237871243469107	SOD2
YHR009C	Sample110	nitrogen	13.2942736435175	RIM15	Qui	2	186	0.9031894	1.0127293095054	TDA3
YHR012W	Sample110	nitrogen	-4.3907649487273	RIM15	Qui	2	186	0.9031894	-0.334479075274143	VPS29
YHR014W	Sample110	nitrogen	10.7952444808217	RIM15	Qui	2	186	0.9031894	0.82235861711298	SPO13
YHR015W	Sample110	nitrogen	10.3014441364776	RIM15	Qui	2	186	0.9031894	0.784741963870329	MIP6
YHR016C	Sample110	nitrogen	11.0624822763628	RIM15	Qui	2	186	0.9031894	0.842716220349474	YSC84
YHR017W	Sample110	nitrogen	9.60789420315856	RIM15	Qui	2	186	0.9031894	0.731908814507543	YSC83
YHR021C	Sample110	nitrogen	-3.12257715158505	RIM15	Qui	2	186	0.9031894	-0.237871243469107	RPS27B
YHR021W-A	Sample110	nitrogen	11.920468808109	RIM15	Qui	2	186	0.9031894	0.908075797800626	ECM12
YHR022C	Sample110	nitrogen	9.35074726706099	RIM15	Qui	2	186	0.9031894	0.712319911343772	YHR022C
YHR028C	Sample110	nitrogen	9.06849594887498	RIM15	Qui	2	186	0.9031894	0.690818610088936	DAP2
YHR029C	Sample110	nitrogen	4.57884551855881	RIM15	Qui	2	186	0.9031894	0.348806650493698	YHI9
YHR030C	Sample110	nitrogen	-1.83355024867073	RIM15	Qui	2	186	0.9031894	-0.139675933192877	SLT2
YHR031C	Sample110	nitrogen	9.36128031728058	RIM15	Qui	2	186	0.9031894	0.713122296563297	RRM3
YHR032W	Sample110	nitrogen	9.01353136115043	RIM15	Qui	2	186	0.9031894	0.686631525448875	ERC1
YHR033W	Sample110	nitrogen	11.0472701739997	RIM15	Qui	2	186	0.9031894	0.841557394953262	YHR033W
YHR034C	Sample110	nitrogen	3.50515088955253	RIM15	Qui	2	186	0.9031894	0.267014891920757	PIH1
YHR035W	Sample110	nitrogen	-0.820835723316014	RIM15	Qui	2	186	0.9031894	-0.0625295083869847	NEL1
YHR037W	Sample110	nitrogen	6.88497586753257	RIM15	Qui	2	186	0.9031894	0.524482724160534	PUT2
YHR038W	Sample110	nitrogen	-4.3907649487273	RIM15	Qui	2	186	0.9031894	-0.334479075274143	RRF1
YHR039C	Sample110	nitrogen	-0.37091466834542	RIM15	Qui	2	186	0.9031894	-0.0282554854843123	MSC7
YHR041C	Sample110	nitrogen	-4.3907649487273	RIM15	Qui	2	186	0.9031894	-0.334479075274143	SRB2
YHR043C	Sample110	nitrogen	11.8955353274126	RIM15	Qui	2	186	0.9031894	0.906176418611783	DOG2
YHR044C	Sample110	nitrogen	9.28638217345163	RIM15	Qui	2	186	0.9031894	0.707416716287378	DOG1
YHR045W	Sample110	nitrogen	3.50515088955253	RIM15	Qui	2	186	0.9031894	0.267014891920757	YHR045W
YHR046C	Sample110	nitrogen	10.7183388504071	RIM15	Qui	2	186	0.9031894	0.81650011080603	INM1
YHR047C	Sample110	nitrogen	3.11889056271151	RIM15	Qui	2	186	0.9031894	0.237590407019938	AAP1'
YHR048W	Sample110	nitrogen	4.48368393790011	RIM15	Qui	2	186	0.9031894	0.341557444974378	YHK8
YHR049C-A	Sample110	nitrogen	11.190758705411	RIM15	Qui	2	186	0.9031894	0.852488044136115	NA
YHR049W	Sample110	nitrogen	11.7783246344415	RIM15	Qui	2	186	0.9031894	0.897247558913072	FSH1
YHR057C	Sample110	nitrogen	-3.12257715158505	RIM15	Qui	2	186	0.9031894	-0.237871243469107	CPR2
YHR059W	Sample110	nitrogen	4.71683343945257	RIM15	Qui	2	186	0.9031894	0.359318274941489	FYV4
YHR061C	Sample110	nitrogen	1.319440265973	RIM15	Qui	2	186	0.9031894	0.10051213517363	GIC1
YHR066W	Sample110	nitrogen	-1.09818263528379	RIM15	Qui	2	186	0.9031894	-0.0836572024740956	SSF1
YHR067W	Sample110	nitrogen	-4.3907649487273	RIM15	Qui	2	186	0.9031894	-0.334479075274143	HTD2
YHR073W	Sample110	nitrogen	7.8890751479218	RIM15	Qui	2	186	0.9031894	0.600972858046059	OSH3
YHR075C	Sample110	nitrogen	8.18360076939984	RIM15	Qui	2	186	0.9031894	0.623409189452292	PPE1
YHR076W	Sample110	nitrogen	2.0638808368987	RIM15	Qui	2	186	0.9031894	0.157222024376868	PTC7
YHR077C	Sample110	nitrogen	6.09222997116058	RIM15	Qui	2	186	0.9031894	0.464093038663311	NMD2
YHR078W	Sample110	nitrogen	5.57649982490553	RIM15	Qui	2	186	0.9031894	0.42480582005226	YHR078W
YHR079C	Sample110	nitrogen	12.0053071386236	RIM15	Qui	2	186	0.9031894	0.91453860022109	IRE1
YHR079C-B	Sample110	nitrogen	7.82292653688267	RIM15	Qui	2	186	0.9031894	0.595933798449519	NA
YHR080C	Sample110	nitrogen	8.26752096376126	RIM15	Qui	2	186	0.9031894	0.629802050225896	LAM4
YHR081W	Sample110	nitrogen	0.141973648341521	RIM15	Qui	2	186	0.9031894	0.0108152486332325	LRP1
YHR082C	Sample110	nitrogen	-1.42750931074125	RIM15	Qui	2	186	0.9031894	-0.108744603680131	KSP1
YHR086W	Sample110	nitrogen	7.69644157397925	RIM15	Qui	2	186	0.9031894	0.586298444719121	NAM8
YHR087W	Sample110	nitrogen	6.67943320556287	RIM15	Qui	2	186	0.9031894	0.508824924139848	RTC3
YHR092C	Sample110	nitrogen	3.57018917141878	RIM15	Qui	2	186	0.9031894	0.271969369017589	HXT4
YHR093W	Sample110	nitrogen	2.62398777405177	RIM15	Qui	2	186	0.9031894	0.199889771929124	NA
YHR094C	Sample110	nitrogen	7.17275819856368	RIM15	Qui	2	186	0.9031894	0.546405366134667	HXT1
YHR095W	Sample110	nitrogen	7.33052964697851	RIM15	Qui	2	186	0.9031894	0.558424057361979	NA
YHR096C	Sample110	nitrogen	2.71331567480866	RIM15	Qui	2	186	0.9031894	0.206694580200632	HXT5
YHR097C	Sample110	nitrogen	8.45176848742632	RIM15	Qui	2	186	0.9031894	0.643837632193202	YHR097C
YHR103W	Sample110	nitrogen	8.77949993506274	RIM15	Qui	2	186	0.9031894	0.668803512358448	SBE22
YHR104W	Sample110	nitrogen	9.1162345962372	RIM15	Qui	2	186	0.9031894	0.694455238059463	GRE3
YHR105W	Sample110	nitrogen	11.8690567091834	RIM15	Qui	2	186	0.9031894	0.904159334153097	YPT35
YHR106W	Sample110	nitrogen	-3.12257715158505	RIM15	Qui	2	186	0.9031894	-0.237871243469107	TRR2
YHR108W	Sample110	nitrogen	10.4329477506046	RIM15	Qui	2	186	0.9031894	0.794759627708419	GGA2
YHR109W	Sample110	nitrogen	6.44732574688306	RIM15	Qui	2	186	0.9031894	0.491143474768262	CTM1
YHR110W	Sample110	nitrogen	10.4156320991842	RIM15	Qui	2	186	0.9031894	0.793440558447709	ERP5
YHR111W	Sample110	nitrogen	1.5490596321797	RIM15	Qui	2	186	0.9031894	0.118004046986426	UBA4
YHR112C	Sample110	nitrogen	9.17447361795722	RIM15	Qui	2	186	0.9031894	0.698891762072308	YHR112C
YHR113W	Sample110	nitrogen	1.82140445558042	RIM15	Qui	2	186	0.9031894	0.138750692673569	APE4
YHR114W	Sample110	nitrogen	10.2731871099618	RIM15	Qui	2	186	0.9031894	0.782589404075084	BZZ1
YHR115C	Sample110	nitrogen	5.99783839220662	RIM15	Qui	2	186	0.9031894	0.456902490225654	DMA1
YHR116W	Sample110	nitrogen	2.66904738281915	RIM15	Qui	2	186	0.9031894	0.203322316474032	COX23
YHR117W	Sample110	nitrogen	10.6423627431493	RIM15	Qui	2	186	0.9031894	0.810712413583505	TOM71
YHR121W	Sample110	nitrogen	10.9565202003517	RIM15	Qui	2	186	0.9031894	0.834644256212886	LSM12
YHR123W	Sample110	nitrogen	1.5490596321797	RIM15	Qui	2	186	0.9031894	0.118004046986426	EPT1
YHR124W	Sample110	nitrogen	5.31793034095512	RIM15	Qui	2	186	0.9031894	0.405108550238052	NDT80
YHR125W	Sample110	nitrogen	8.25923549623452	RIM15	Qui	2	186	0.9031894	0.629170881044917	NA
YHR126C	Sample110	nitrogen	10.0642392792391	RIM15	Qui	2	186	0.9031894	0.766672205587623	ANS1
YHR127W	Sample110	nitrogen	7.80377866047021	RIM15	Qui	2	186	0.9031894	0.594475154210828	YHR127W
YHR129C	Sample110	nitrogen	-0.58145212731184	RIM15	Qui	2	186	0.9031894	-0.0442937784487461	ARP1
YHR130C	Sample110	nitrogen	10.3045539469331	RIM15	Qui	2	186	0.9031894	0.784978862574218	NA
YHR131C	Sample110	nitrogen	7.85144041721137	RIM15	Qui	2	186	0.9031894	0.59810592481843	YHR131C
YHR132C	Sample110	nitrogen	8.21745447588935	RIM15	Qui	2	186	0.9031894	0.625988092348129	ECM14
YHR132W-A	Sample110	nitrogen	3.53784705399222	RIM15	Qui	2	186	0.9031894	0.269505615740981	IGO2
YHR133C	Sample110	nitrogen	9.23117127739955	RIM15	Qui	2	186	0.9031894	0.703210868406154	NSG1
YHR134W	Sample110	nitrogen	-0.58145212731184	RIM15	Qui	2	186	0.9031894	-0.0442937784487461	WSS1
YHR135C	Sample110	nitrogen	7.86089001353466	RIM15	Qui	2	186	0.9031894	0.598825774839289	YCK1
YHR136C	Sample110	nitrogen	10.7349828957207	RIM15	Qui	2	186	0.9031894	0.81776801855111	SPL2
YHR137W	Sample110	nitrogen	6.84732526340872	RIM15	Qui	2	186	0.9031894	0.521614581730248	ARO9
YHR138C	Sample110	nitrogen	8.25923549623452	RIM15	Qui	2	186	0.9031894	0.629170881044917	YHR138C
YHR139C	Sample110	nitrogen	8.84022152422988	RIM15	Qui	2	186	0.9031894	0.673429153045428	SPS100
YHR139C-A	Sample110	nitrogen	7.04371443732959	RIM15	Qui	2	186	0.9031894	0.536575088624597	NA
YHR140W	Sample110	nitrogen	10.455748483613	RIM15	Qui	2	186	0.9031894	0.796496538743572	YHR140W
YHR142W	Sample110	nitrogen	10.1584571318551	RIM15	Qui	2	186	0.9031894	0.773849519924721	CHS7
YHR143W	Sample110	nitrogen	8.00843184585145	RIM15	Qui	2	186	0.9031894	0.610065195808948	DSE2
YHR146W	Sample110	nitrogen	4.45947136725302	RIM15	Qui	2	186	0.9031894	0.339712983169973	CRP1
YHR150W	Sample110	nitrogen	5.59430051312219	RIM15	Qui	2	186	0.9031894	0.426161838377877	PEX28
YHR151C	Sample110	nitrogen	2.84169486931043	RIM15	Qui	2	186	0.9031894	0.216474232439551	MTC6
YHR152W	Sample110	nitrogen	11.3956556514279	RIM15	Qui	2	186	0.9031894	0.868096654897681	SPO12
YHR153C	Sample110	nitrogen	8.95084660407254	RIM15	Qui	2	186	0.9031894	0.681856334832654	SPO16
YHR154W	Sample110	nitrogen	1.62041275507606	RIM15	Qui	2	186	0.9031894	0.123439575155889	RTT107
YHR155W	Sample110	nitrogen	0.967705286243696	RIM15	Qui	2	186	0.9031894	0.0737177173135882	YSP1
YHR156C	Sample110	nitrogen	1.62041275507606	RIM15	Qui	2	186	0.9031894	0.123439575155889	LIN1
YHR157W	Sample110	nitrogen	0.417140200230786	RIM15	Qui	2	186	0.9031894	0.031776847556667	REC104
YHR158C	Sample110	nitrogen	9.01353136115043	RIM15	Qui	2	186	0.9031894	0.686631525448875	KEL1
YHR160C	Sample110	nitrogen	0.967705286243696	RIM15	Qui	2	186	0.9031894	0.0737177173135882	PEX18
YHR161C	Sample110	nitrogen	7.33052964697851	RIM15	Qui	2	186	0.9031894	0.558424057361979	YAP1801
YHR162W	Sample110	nitrogen	-0.0130920832076047	RIM15	Qui	2	186	0.9031894	-9.97326874890227e-4	MPC2
YHR163W	Sample110	nitrogen	4.36083864047699	RIM15	Qui	2	186	0.9031894	0.332199353169494	SOL3
YHR167W	Sample110	nitrogen	10.2763509102571	RIM15	Qui	2	186	0.9031894	0.782830415609403	THP2
YHR168W	Sample110	nitrogen	-3.12257715158505	RIM15	Qui	2	186	0.9031894	-0.237871243469107	MTG2
YHR171W	Sample110	nitrogen	-0.58145212731184	RIM15	Qui	2	186	0.9031894	-0.0442937784487461	ATG7
YHR176W	Sample110	nitrogen	8.37312790382696	RIM15	Qui	2	186	0.9031894	0.63784696086634	FMO1
YHR179W	Sample110	nitrogen	8.0531654064036	RIM15	Qui	2	186	0.9031894	0.613472902698733	OYE2
YHR180W	Sample110	nitrogen	8.93170160094362	RIM15	Qui	2	186	0.9031894	0.680397909474553	NA
YHR182W	Sample110	nitrogen	1.319440265973	RIM15	Qui	2	186	0.9031894	0.10051213517363	YHR182W
YHR184W	Sample110	nitrogen	12.0371031918452	RIM15	Qui	2	186	0.9031894	0.916960755495425	SSP1
YHR185C	Sample110	nitrogen	8.80667600350385	RIM15	Qui	2	186	0.9031894	0.670873727081376	PFS1
YHR189W	Sample110	nitrogen	3.30095746279765	RIM15	Qui	2	186	0.9031894	0.251459873750671	PTH1
YHR195W	Sample110	nitrogen	6.78368133157775	RIM15	Qui	2	186	0.9031894	0.516766323234469	NVJ1
YHR198C	Sample110	nitrogen	4.20716125592417	RIM15	Qui	2	186	0.9031894	0.320492538963765	FMP22
YHR199C	Sample110	nitrogen	8.71021172673313	RIM15	Qui	2	186	0.9031894	0.663525284960689	FMP34
YHR200W	Sample110	nitrogen	-0.820835723316014	RIM15	Qui	2	186	0.9031894	-0.0625295083869847	RPN10
YHR202W	Sample110	nitrogen	10.2763509102571	RIM15	Qui	2	186	0.9031894	0.782830415609403	YHR202W
YHR203C	Sample110	nitrogen	9.71148670819264	RIM15	Qui	2	186	0.9031894	0.739800269799216	RPS4B
YHR204W	Sample110	nitrogen	9.18021183270085	RIM15	Qui	2	186	0.9031894	0.699328886988714	MNL1
YHR206W	Sample110	nitrogen	8.35713193920706	RIM15	Qui	2	186	0.9031894	0.636628422521277	SKN7
YHR207C	Sample110	nitrogen	4.57884551855881	RIM15	Qui	2	186	0.9031894	0.348806650493698	SET5
YHR209W	Sample110	nitrogen	6.79650101360868	RIM15	Qui	2	186	0.9031894	0.517742899170801	CRG1
YHR210C	Sample110	nitrogen	7.70634326816074	RIM15	Qui	2	186	0.9031894	0.587052734587093	YHR210C
YIL001W	Sample110	nitrogen	5.61201665019294	RIM15	Qui	2	186	0.9031894	0.427511415778182	YIL001W
YIL005W	Sample110	nitrogen	7.39605422247223	RIM15	Qui	2	186	0.9031894	0.56341557926643	EPS1
YIL006W	Sample110	nitrogen	12.0871400410107	RIM15	Qui	2	186	0.9031894	0.92077245555998	YIA6
YIL007C	Sample110	nitrogen	10.9847502484443	RIM15	Qui	2	186	0.9031894	0.836794760849596	NAS2
YIL008W	Sample110	nitrogen	-1.83355024867073	RIM15	Qui	2	186	0.9031894	-0.139675933192877	URM1
YIL009C-A	Sample110	nitrogen	-1.09818263528379	RIM15	Qui	2	186	0.9031894	-0.0836572024740956	EST3
YIL010W	Sample110	nitrogen	6.62614821946524	RIM15	Qui	2	186	0.9031894	0.504765787956505	DOT5
YIL012W	Sample110	nitrogen	7.79416281822635	RIM15	Qui	2	186	0.9031894	0.593742639931593	NA
YIL013C	Sample110	nitrogen	11.139771334079	RIM15	Qui	2	186	0.9031894	0.848603935327528	PDR11
YIL014W	Sample110	nitrogen	2.17607105716482	RIM15	Qui	2	186	0.9031894	0.165768435211338	MNT3
YIL015C-A	Sample110	nitrogen	12.9627777872462	RIM15	Qui	2	186	0.9031894	0.987476664748145	NA
YIL016W	Sample110	nitrogen	5.62964903602451	RIM15	Qui	2	186	0.9031894	0.428854613188358	SNL1
YIL023C	Sample110	nitrogen	5.88459027870131	RIM15	Qui	2	186	0.9031894	0.448275491348664	YKE4
YIL024C	Sample110	nitrogen	8.34104543824496	RIM15	Qui	2	186	0.9031894	0.635402987311461	YIL024C
YIL025C	Sample110	nitrogen	2.92388212519508	RIM15	Qui	2	186	0.9031894	0.222735081669384	NA
YIL027C	Sample110	nitrogen	5.98187004046315	RIM15	Qui	2	186	0.9031894	0.455686055370412	KRE27
YIL028W	Sample110	nitrogen	6.94686211662504	RIM15	Qui	2	186	0.9031894	0.529197086147648	NA
YIL029C	Sample110	nitrogen	5.55861377289537	RIM15	Qui	2	186	0.9031894	0.423443298895577	YIL029C
YIL030C	Sample110	nitrogen	2.79960917543266	RIM15	Qui	2	186	0.9031894	0.213268234365209	SSM4
YIL032C	Sample110	nitrogen	6.44732574688306	RIM15	Qui	2	186	0.9031894	0.491143474768262	NA
YIL034C	Sample110	nitrogen	4.38577078095478	RIM15	Qui	2	186	0.9031894	0.334098630263347	CAP2
YIL035C	Sample110	nitrogen	-0.820835723316014	RIM15	Qui	2	186	0.9031894	-0.0625295083869847	CKA1
YIL036W	Sample110	nitrogen	-3.12257715158505	RIM15	Qui	2	186	0.9031894	-0.237871243469107	CST6
YIL037C	Sample110	nitrogen	6.28882595344349	RIM15	Qui	2	186	0.9031894	0.479069299776003	PRM2
YIL039W	Sample110	nitrogen	10.5544898389308	RIM15	Qui	2	186	0.9031894	0.80401844383384	TED1
YIL040W	Sample110	nitrogen	4.93546171622022	RIM15	Qui	2	186	0.9031894	0.375972909087464	APQ12
YIL041W	Sample110	nitrogen	9.86675796401263	RIM15	Qui	2	186	0.9031894	0.751628501706365	GVP36
YIL042C	Sample110	nitrogen	9.77604828101301	RIM15	Qui	2	186	0.9031894	0.744718432221339	PKP1
YIL043C	Sample110	nitrogen	11.2214910492942	RIM15	Qui	2	186	0.9031894	0.854829168309938	CBR1
YIL044C	Sample110	nitrogen	7.99035831620904	RIM15	Qui	2	186	0.9031894	0.60868839300754	AGE2
YIL045W	Sample110	nitrogen	8.45176848742632	RIM15	Qui	2	186	0.9031894	0.643837632193202	PIG2
YIL050W	Sample110	nitrogen	10.5195402861348	RIM15	Qui	2	186	0.9031894	0.801356061712055	PCL7
YIL053W	Sample110	nitrogen	-0.58145212731184	RIM15	Qui	2	186	0.9031894	-0.0442937784487461	RHR2
YIL054W	Sample110	nitrogen	0.967705286243696	RIM15	Qui	2	186	0.9031894	0.0737177173135882	NA
YIL055C	Sample110	nitrogen	13.8628235590715	RIM15	Qui	2	186	0.9031894	1.05604022507988	YIL055C
YIL056W	Sample110	nitrogen	11.5875992439204	RIM15	Qui	2	186	0.9031894	0.882718506914674	VHR1
YIL057C	Sample110	nitrogen	8.14073950142627	RIM15	Qui	2	186	0.9031894	0.620144109803463	RGI2
YIL058W	Sample110	nitrogen	8.94448257036663	RIM15	Qui	2	186	0.9031894	0.681371536367278	NA
YIL059C	Sample110	nitrogen	9.28638217345163	RIM15	Qui	2	186	0.9031894	0.707416716287378	NA
YIL060W	Sample110	nitrogen	4.57884551855881	RIM15	Qui	2	186	0.9031894	0.348806650493698	YIL060W
YIL064W	Sample110	nitrogen	5.54064153093001	RIM15	Qui	2	186	0.9031894	0.422074211972598	EFM4
YIL065C	Sample110	nitrogen	10.2700172085302	RIM15	Qui	2	186	0.9031894	0.782347927769262	FIS1
YIL066C	Sample110	nitrogen	7.61616574730296	RIM15	Qui	2	186	0.9031894	0.580183204074928	RNR3
YIL067C	Sample110	nitrogen	2.5313503546511	RIM15	Qui	2	186	0.9031894	0.192832851611424	YIL067C
YIL071C	Sample110	nitrogen	3.93360375010605	RIM15	Qui	2	186	0.9031894	0.299653513725835	PCI8
YIL072W	Sample110	nitrogen	9.46367899113484	RIM15	Qui	2	186	0.9031894	0.720922808351112	HOP1
YIL073C	Sample110	nitrogen	10.5303769028387	RIM15	Qui	2	186	0.9031894	0.802181571976565	SPO22
YIL074C	Sample110	nitrogen	10.940138387568	RIM15	Qui	2	186	0.9031894	0.833396324780616	SER33
YIL076W	Sample110	nitrogen	-4.3907649487273	RIM15	Qui	2	186	0.9031894	-0.334479075274143	SEC28
YIL077C	Sample110	nitrogen	8.94448257036663	RIM15	Qui	2	186	0.9031894	0.681371536367278	RCI37
YIL084C	Sample110	nitrogen	1.06145182699511	RIM15	Qui	2	186	0.9031894	0.0808591281216914	SDS3
YIL085C	Sample110	nitrogen	8.06203563141997	RIM15	Qui	2	186	0.9031894	0.614148617453586	KTR7
YIL086C	Sample110	nitrogen	7.4497402277602	RIM15	Qui	2	186	0.9031894	0.567505264233303	NA
YIL087C	Sample110	nitrogen	5.4861991807938	RIM15	Qui	2	186	0.9031894	0.417926910274157	AIM19
YIL088C	Sample110	nitrogen	7.53395524412287	RIM15	Qui	2	186	0.9031894	0.57392058391589	AVT7
YIL089W	Sample110	nitrogen	7.59579711891146	RIM15	Qui	2	186	0.9031894	0.578631565563519	YIL089W
YIL090W	Sample110	nitrogen	4.10053116352556	RIM15	Qui	2	186	0.9031894	0.312369686768677	ICE2
YIL092W	Sample110	nitrogen	-3.12257715158505	RIM15	Qui	2	186	0.9031894	-0.237871243469107	YIL092W
YIL094C	Sample110	nitrogen	10.5938708813619	RIM15	Qui	2	186	0.9031894	0.807018407350338	LYS12
YIL095W	Sample110	nitrogen	9.72458243816889	RIM15	Qui	2	186	0.9031894	0.740797874477136	PRK1
YIL096C	Sample110	nitrogen	4.43508380357374	RIM15	Qui	2	186	0.9031894	0.337855190770952	BMT5
YIL097W	Sample110	nitrogen	-1.83355024867073	RIM15	Qui	2	186	0.9031894	-0.139675933192877	FYV10
YIL098C	Sample110	nitrogen	5.33700690383548	RIM15	Qui	2	186	0.9031894	0.406561761964516	FMC1
YIL099W	Sample110	nitrogen	1.06145182699511	RIM15	Qui	2	186	0.9031894	0.0808591281216914	SGA1
YIL101C	Sample110	nitrogen	9.30806216876967	RIM15	Qui	2	186	0.9031894	0.709068251924244	XBP1
YIL102C	Sample110	nitrogen	11.171637360603	RIM15	Qui	2	186	0.9031894	0.851031421018261	YIL102C
YIL103W	Sample110	nitrogen	1.23696787686085	RIM15	Qui	2	186	0.9031894	0.0942295651048601	DPH1
YIL105C	Sample110	nitrogen	9.1221294470622	RIM15	Qui	2	186	0.9031894	0.694904295177266	SLM1
YIL107C	Sample110	nitrogen	9.35602062754345	RIM15	Qui	2	186	0.9031894	0.712721624657593	PFK26
YIL108W	Sample110	nitrogen	1.82140445558042	RIM15	Qui	2	186	0.9031894	0.138750692673569	YIL108W
YIL110W	Sample110	nitrogen	3.87593542647675	RIM15	Qui	2	186	0.9031894	0.295260464271951	HPM1
YIL111W	Sample110	nitrogen	9.59395076418195	RIM15	Qui	2	186	0.9031894	0.730846633172513	COX5B
YIL112W	Sample110	nitrogen	6.12316623027899	RIM15	Qui	2	186	0.9031894	0.466449696663272	HOS4
YIL113W	Sample110	nitrogen	5.4861991807938	RIM15	Qui	2	186	0.9031894	0.417926910274157	SDP1
YIL114C	Sample110	nitrogen	10.7111494123972	RIM15	Qui	2	186	0.9031894	0.815952434807574	POR2
YIL117C	Sample110	nitrogen	10.0962325204745	RIM15	Qui	2	186	0.9031894	0.769109382222771	PRM5
YIL119C	Sample110	nitrogen	5.31793034095512	RIM15	Qui	2	186	0.9031894	0.405108550238052	RPI1
YIL120W	Sample110	nitrogen	10.8553556462576	RIM15	Qui	2	186	0.9031894	0.826937757026739	QDR1
YIL122W	Sample110	nitrogen	11.6379989962018	RIM15	Qui	2	186	0.9031894	0.886557852161799	POG1
YIL123W	Sample110	nitrogen	9.60325777830895	RIM15	Qui	2	186	0.9031894	0.731555621586859	SIM1
YIL124W	Sample110	nitrogen	12.6570472527562	RIM15	Qui	2	186	0.9031894	0.964186767053002	AYR1
YIL128W	Sample110	nitrogen	-4.3907649487273	RIM15	Qui	2	186	0.9031894	-0.334479075274143	MET18
YIL130W	Sample110	nitrogen	10.500395414013	RIM15	Qui	2	186	0.9031894	0.799897646333799	ASG1
YIL131C	Sample110	nitrogen	-0.820835723316014	RIM15	Qui	2	186	0.9031894	-0.0625295083869847	FKH1
YIL132C	Sample110	nitrogen	11.5163110099449	RIM15	Qui	2	186	0.9031894	0.877287921844309	CSM2
YIL133C	Sample110	nitrogen	6.44732574688306	RIM15	Qui	2	186	0.9031894	0.491143474768262	RPL16A
YIL134W	Sample110	nitrogen	4.33571813757438	RIM15	Qui	2	186	0.9031894	0.330285727029309	FLX1
YIL135C	Sample110	nitrogen	0.417140200230786	RIM15	Qui	2	186	0.9031894	0.031776847556667	VHS2
YIL136W	Sample110	nitrogen	-1.42750931074125	RIM15	Qui	2	186	0.9031894	-0.108744603680131	OM45
YIL137C	Sample110	nitrogen	7.36344414722154	RIM15	Qui	2	186	0.9031894	0.560931413536348	TMA108
YIL138C	Sample110	nitrogen	8.73120275261244	RIM15	Qui	2	186	0.9031894	0.665124336380466	TPM2
YIL140W	Sample110	nitrogen	8.88640642629972	RIM15	Qui	2	186	0.9031894	0.676947420025406	AXL2
YIL141W	Sample110	nitrogen	10.3261585767614	RIM15	Qui	2	186	0.9031894	0.786624657029394	NA
YIL145C	Sample110	nitrogen	6.07666422163697	RIM15	Qui	2	186	0.9031894	0.462907273183399	PAN6
YIL146C	Sample110	nitrogen	11.8975487541315	RIM15	Qui	2	186	0.9031894	0.906329797149453	ECM37
YIL148W	Sample110	nitrogen	-3.12257715158505	RIM15	Qui	2	186	0.9031894	-0.237871243469107	RPL40A
YIL149C	Sample110	nitrogen	10.2020024093624	RIM15	Qui	2	186	0.9031894	0.777166705955695	MLP2
YIL152W	Sample110	nitrogen	10.6623332611622	RIM15	Qui	2	186	0.9031894	0.812233724898436	YIL152W
YIL153W	Sample110	nitrogen	8.65336245008814	RIM15	Qui	2	186	0.9031894	0.659194628752884	RRD1
YIL155C	Sample110	nitrogen	4.10053116352556	RIM15	Qui	2	186	0.9031894	0.312369686768677	GUT2
YIL156W	Sample110	nitrogen	4.23327936068525	RIM15	Qui	2	186	0.9031894	0.32248216027814	UBP7
YIL158W	Sample110	nitrogen	3.11889056271151	RIM15	Qui	2	186	0.9031894	0.237590407019938	AIM20
YIL160C	Sample110	nitrogen	7.97218079284804	RIM15	Qui	2	186	0.9031894	0.60730366818725	POT1
YIL161W	Sample110	nitrogen	10.4415360918128	RIM15	Qui	2	186	0.9031894	0.795413869158139	YIL161W
YIL162W	Sample110	nitrogen	11.4902779529401	RIM15	Qui	2	186	0.9031894	0.875304779285955	SUC2
YIL163C	Sample110	nitrogen	10.7183388504071	RIM15	Qui	2	186	0.9031894	0.81650011080603	NA
YIL164C	Sample110	nitrogen	9.14555025113708	RIM15	Qui	2	186	0.9031894	0.696688441898992	NIT1
YIL165C	Sample110	nitrogen	11.4264979969011	RIM15	Qui	2	186	0.9031894	0.870446158757179	YIL165C
YIL166C	Sample110	nitrogen	8.85350921558385	RIM15	Qui	2	186	0.9031894	0.674441380930206	SOA1
YIL167W	Sample110	nitrogen	8.09726444091493	RIM15	Qui	2	186	0.9031894	0.616832272752943	SDL1
YIL168W	Sample110	nitrogen	10.1032608847366	RIM15	Qui	2	186	0.9031894	0.769644787967901	YIL168W
YIL170W	Sample110	nitrogen	5.18157889543614	RIM15	Qui	2	186	0.9031894	0.394721588981404	HXT12
YIL173W	Sample110	nitrogen	10.8834507068198	RIM15	Qui	2	186	0.9031894	0.829077978602328	VTH1
YIR001C	Sample110	nitrogen	6.48938312608513	RIM15	Qui	2	186	0.9031894	0.494347315891217	SGN1
YIR002C	Sample110	nitrogen	4.97764135593627	RIM15	Qui	2	186	0.9031894	0.379186063754673	MPH1
YIR003W	Sample110	nitrogen	1.06145182699511	RIM15	Qui	2	186	0.9031894	0.0808591281216914	AIM21
YIR005W	Sample110	nitrogen	0.656621861507464	RIM15	Qui	2	186	0.9031894	0.0500200478974542	IST3
YIR007W	Sample110	nitrogen	7.38521773506837	RIM15	Qui	2	186	0.9031894	0.562590078851721	EGH1
YIR013C	Sample110	nitrogen	11.4523786903297	RIM15	Qui	2	186	0.9031894	0.872417694584429	GAT4
YIR014W	Sample110	nitrogen	9.64003417977547	RIM15	Qui	2	186	0.9031894	0.734357169129958	VLD1
YIR016W	Sample110	nitrogen	11.5418389096391	RIM15	Qui	2	186	0.9031894	0.879232582600036	YIR016W
YIR017C	Sample110	nitrogen	-3.12257715158505	RIM15	Qui	2	186	0.9031894	-0.237871243469107	MET28
YIR018W	Sample110	nitrogen	3.26547586224088	RIM15	Qui	2	186	0.9031894	0.24875696136933	YAP5
YIR019C	Sample110	nitrogen	10.6623332611622	RIM15	Qui	2	186	0.9031894	0.812233724898436	MUC1
YIR020C	Sample110	nitrogen	8.51310514689621	RIM15	Qui	2	186	0.9031894	0.648510127619276	NA
YIR023W	Sample110	nitrogen	-0.58145212731184	RIM15	Qui	2	186	0.9031894	-0.0442937784487461	DAL81
YIR024C	Sample110	nitrogen	3.00358973040682	RIM15	Qui	2	186	0.9031894	0.228807036418696	INA22
YIR025W	Sample110	nitrogen	-0.58145212731184	RIM15	Qui	2	186	0.9031894	-0.0442937784487461	MND2
YIR027C	Sample110	nitrogen	3.66517810066362	RIM15	Qui	2	186	0.9031894	0.279205422321764	DAL1
YIR028W	Sample110	nitrogen	3.47209140274385	RIM15	Qui	2	186	0.9031894	0.264496490980162	DAL4
YIR029W	Sample110	nitrogen	5.24062960797952	RIM15	Qui	2	186	0.9031894	0.399219945863731	DAL2
YIR030C	Sample110	nitrogen	9.5514970982035	RIM15	Qui	2	186	0.9031894	0.727612603771194	DCG1
YIR031C	Sample110	nitrogen	4.28489762474472	RIM15	Qui	2	186	0.9031894	0.326414329144267	DAL7
YIR032C	Sample110	nitrogen	4.53159650637066	RIM15	Qui	2	186	0.9031894	0.345207321882657	DAL3
YIR033W	Sample110	nitrogen	-1.42750931074125	RIM15	Qui	2	186	0.9031894	-0.108744603680131	MGA2
YIR035C	Sample110	nitrogen	9.71148670819264	RIM15	Qui	2	186	0.9031894	0.739800269799216	YIR035C
YIR036C	Sample110	nitrogen	11.3911910442569	RIM15	Qui	2	186	0.9031894	0.867756550679972	IRC24
YIR037W	Sample110	nitrogen	8.95084660407254	RIM15	Qui	2	186	0.9031894	0.681856334832654	HYR1
YIR038C	Sample110	nitrogen	7.20715955127262	RIM15	Qui	2	186	0.9031894	0.549025987547253	GTT1
YIR039C	Sample110	nitrogen	6.54471173856444	RIM15	Qui	2	186	0.9031894	0.498562131157893	YPS6
YIR042C	Sample110	nitrogen	8.75201770591033	RIM15	Qui	2	186	0.9031894	0.666709974967877	YIR042C
YIR043C	Sample110	nitrogen	10.7444122647733	RIM15	Qui	2	186	0.9031894	0.818486327701785	YIR043C
YIR044C	Sample110	nitrogen	6.85991944185962	RIM15	Qui	2	186	0.9031894	0.522573979286547	YIR044C
YJL004C	Sample110	nitrogen	7.73587420615853	RIM15	Qui	2	186	0.9031894	0.589302338232203	SYS1
YJL007C	Sample110	nitrogen	1.15108057453331	RIM15	Qui	2	186	0.9031894	0.0876868542570308	NA
YJL012C	Sample110	nitrogen	4.28489762474472	RIM15	Qui	2	186	0.9031894	0.326414329144267	VTC4
YJL013C	Sample110	nitrogen	4.41051803971395	RIM15	Qui	2	186	0.9031894	0.33598382346362	MAD3
YJL016W	Sample110	nitrogen	5.46787362117768	RIM15	Qui	2	186	0.9031894	0.416530908368827	TPH3
YJL017W	Sample110	nitrogen	9.64458109948696	RIM15	Qui	2	186	0.9031894	0.734703543740808	NA
YJL020C	Sample110	nitrogen	10.4185310129965	RIM15	Qui	2	186	0.9031894	0.793661391496743	BBC1
YJL021C	Sample110	nitrogen	5.98187004046315	RIM15	Qui	2	186	0.9031894	0.455686055370412	NA
YJL024C	Sample110	nitrogen	8.63171198392652	RIM15	Qui	2	186	0.9031894	0.657545342583947	APS3
YJL027C	Sample110	nitrogen	7.24123251808055	RIM15	Qui	2	186	0.9031894	0.551621593224817	YJL027C
YJL028W	Sample110	nitrogen	8.56565326114397	RIM15	Qui	2	186	0.9031894	0.652513130482385	NA
YJL029C	Sample110	nitrogen	-4.3907649487273	RIM15	Qui	2	186	0.9031894	-0.334479075274143	VPS53
YJL030W	Sample110	nitrogen	10.5086287542283	RIM15	Qui	2	186	0.9031894	0.800524844567773	MAD2
YJL036W	Sample110	nitrogen	4.64852439827741	RIM15	Qui	2	186	0.9031894	0.35411463840163	SNX4
YJL037W	Sample110	nitrogen	5.75079513168155	RIM15	Qui	2	186	0.9031894	0.438083263439878	IRC18
YJL038C	Sample110	nitrogen	5.43094995268365	RIM15	Qui	2	186	0.9031894	0.4137181423388	LOH1
YJL042W	Sample110	nitrogen	9.01353136115043	RIM15	Qui	2	186	0.9031894	0.686631525448875	MHP1
YJL043W	Sample110	nitrogen	10.6746842171793	RIM15	Qui	2	186	0.9031894	0.813174594290355	YJL043W
YJL044C	Sample110	nitrogen	7.21855341631616	RIM15	Qui	2	186	0.9031894	0.549893947797475	GYP6
YJL045W	Sample110	nitrogen	6.12316623027899	RIM15	Qui	2	186	0.9031894	0.466449696663272	YJL045W
YJL047C	Sample110	nitrogen	2.0638808368987	RIM15	Qui	2	186	0.9031894	0.157222024376868	RTT101
YJL048C	Sample110	nitrogen	3.96204433347541	RIM15	Qui	2	186	0.9031894	0.301820056489277	UBX6
YJL049W	Sample110	nitrogen	1.47524914089819	RIM15	Qui	2	186	0.9031894	0.112381321753428	CHM7
YJL051W	Sample110	nitrogen	10.6795968506364	RIM15	Qui	2	186	0.9031894	0.813548828191521	IRC8
YJL053W	Sample110	nitrogen	-0.37091466834542	RIM15	Qui	2	186	0.9031894	-0.0282554854843123	PEP8
YJL055W	Sample110	nitrogen	5.55861377289537	RIM15	Qui	2	186	0.9031894	0.423443298895577	YJL055W
YJL057C	Sample110	nitrogen	7.97218079284804	RIM15	Qui	2	186	0.9031894	0.60730366818725	IKS1
YJL058C	Sample110	nitrogen	10.0570471785197	RIM15	Qui	2	186	0.9031894	0.766124326749654	BIT61
YJL060W	Sample110	nitrogen	4.93546171622022	RIM15	Qui	2	186	0.9031894	0.375972909087464	BNA3
YJL062W	Sample110	nitrogen	9.60325777830895	RIM15	Qui	2	186	0.9031894	0.731555621586859	LAS21
YJL064W	Sample110	nitrogen	9.75049677164664	RIM15	Qui	2	186	0.9031894	0.742771972931324	NA
YJL065C	Sample110	nitrogen	9.08651960106019	RIM15	Qui	2	186	0.9031894	0.692191613332419	DLS1
YJL066C	Sample110	nitrogen	4.60222835718356	RIM15	Qui	2	186	0.9031894	0.350587905088699	MPM1
YJL067W	Sample110	nitrogen	7.92627719328189	RIM15	Qui	2	186	0.9031894	0.603806830229871	NA
YJL068C	Sample110	nitrogen	9.44361639430035	RIM15	Qui	2	186	0.9031894	0.719394482668649	YJL068C
YJL070C	Sample110	nitrogen	9.67610366981389	RIM15	Qui	2	186	0.9031894	0.737104865673623	YJL070C
YJL073W	Sample110	nitrogen	2.28309812827807	RIM15	Qui	2	186	0.9031894	0.173921528395166	JEM1
YJL077C	Sample110	nitrogen	11.8628647328403	RIM15	Qui	2	186	0.9031894	0.903687642649329	ICS3
YJL078C	Sample110	nitrogen	4.80589629456406	RIM15	Qui	2	186	0.9031894	0.366102892603065	PRY3
YJL079C	Sample110	nitrogen	3.50515088955253	RIM15	Qui	2	186	0.9031894	0.267014891920757	PRY1
YJL082W	Sample110	nitrogen	9.561013047422	RIM15	Qui	2	186	0.9031894	0.72833750841358	IML2
YJL083W	Sample110	nitrogen	7.59579711891146	RIM15	Qui	2	186	0.9031894	0.578631565563519	TAX4
YJL084C	Sample110	nitrogen	11.264708402743	RIM15	Qui	2	186	0.9031894	0.858121373788066	ALY2
YJL092W	Sample110	nitrogen	4.10053116352556	RIM15	Qui	2	186	0.9031894	0.312369686768677	HPR5
YJL093C	Sample110	nitrogen	6.30352223746542	RIM15	Qui	2	186	0.9031894	0.480188831235105	TOK1
YJL094C	Sample110	nitrogen	8.71021172673313	RIM15	Qui	2	186	0.9031894	0.663525284960689	KHA1
YJL095W	Sample110	nitrogen	4.80589629456406	RIM15	Qui	2	186	0.9031894	0.366102892603065	BCK1
YJL098W	Sample110	nitrogen	7.83245878325955	RIM15	Qui	2	186	0.9031894	0.596659944574546	SAP185
YJL099W	Sample110	nitrogen	6.25925559331971	RIM15	Qui	2	186	0.9031894	0.476816693037719	CHS6
YJL100W	Sample110	nitrogen	6.37613176592704	RIM15	Qui	2	186	0.9031894	0.485720069691168	LSB6
YJL103C	Sample110	nitrogen	4.80589629456406	RIM15	Qui	2	186	0.9031894	0.366102892603065	GSM1
YJL105W	Sample110	nitrogen	3.81717785811958	RIM15	Qui	2	186	0.9031894	0.290784438486248	SET4
YJL106W	Sample110	nitrogen	4.95661235803647	RIM15	Qui	2	186	0.9031894	0.377584119707655	IME2
YJL107C	Sample110	nitrogen	8.26752096376126	RIM15	Qui	2	186	0.9031894	0.629802050225896	YJL107C
YJL108C	Sample110	nitrogen	0.417140200230786	RIM15	Qui	2	186	0.9031894	0.031776847556667	PRM10
YJL110C	Sample110	nitrogen	2.71331567480866	RIM15	Qui	2	186	0.9031894	0.206694580200632	GZF3
YJL112W	Sample110	nitrogen	12.4688675625822	RIM15	Qui	2	186	0.9031894	0.949851641057925	MDV1
YJL115W	Sample110	nitrogen	-4.3907649487273	RIM15	Qui	2	186	0.9031894	-0.334479075274143	ASF1
YJL116C	Sample110	nitrogen	7.69644157397925	RIM15	Qui	2	186	0.9031894	0.586298444719121	NCA3
YJL117W	Sample110	nitrogen	-3.12257715158505	RIM15	Qui	2	186	0.9031894	-0.237871243469107	PHO86
YJL119C	Sample110	nitrogen	6.30352223746542	RIM15	Qui	2	186	0.9031894	0.480188831235105	NA
YJL121C	Sample110	nitrogen	-4.3907649487273	RIM15	Qui	2	186	0.9031894	-0.334479075274143	RPE1
YJL122W	Sample110	nitrogen	5.24062960797952	RIM15	Qui	2	186	0.9031894	0.399219945863731	ALB1
YJL123C	Sample110	nitrogen	1.39878351723086	RIM15	Qui	2	186	0.9031894	0.106556334218644	MTC1
YJL124C	Sample110	nitrogen	-0.182954320781564	RIM15	Qui	2	186	0.9031894	-0.0139370685397687	LSM1
YJL126W	Sample110	nitrogen	3.11889056271151	RIM15	Qui	2	186	0.9031894	0.237590407019938	NIT2
YJL128C	Sample110	nitrogen	6.37613176592704	RIM15	Qui	2	186	0.9031894	0.485720069691168	PBS2
YJL131C	Sample110	nitrogen	8.71021172673313	RIM15	Qui	2	186	0.9031894	0.663525284960689	AIM23
YJL132W	Sample110	nitrogen	-1.83355024867073	RIM15	Qui	2	186	0.9031894	-0.139675933192877	YJL132W
YJL133W	Sample110	nitrogen	8.59521929152843	RIM15	Qui	2	186	0.9031894	0.654765407390396	MRS3
YJL134W	Sample110	nitrogen	8.78632250210303	RIM15	Qui	2	186	0.9031894	0.669323240911736	LCB3
YJL135W	Sample110	nitrogen	7.14963869250122	RIM15	Qui	2	186	0.9031894	0.544644171650593	NA
YJL136C	Sample110	nitrogen	-4.3907649487273	RIM15	Qui	2	186	0.9031894	-0.334479075274143	RPS21B
YJL137C	Sample110	nitrogen	4.71683343945257	RIM15	Qui	2	186	0.9031894	0.359318274941489	GLG2
YJL138C	Sample110	nitrogen	10.7278721032527	RIM15	Qui	2	186	0.9031894	0.817226333601692	TIF2
YJL139C	Sample110	nitrogen	4.57884551855881	RIM15	Qui	2	186	0.9031894	0.348806650493698	YUR1
YJL142C	Sample110	nitrogen	5.7677847578519	RIM15	Qui	2	186	0.9031894	0.439377496794902	NA
YJL144W	Sample110	nitrogen	5.39365668439928	RIM15	Qui	2	186	0.9031894	0.410877220987881	YJL144W
YJL145W	Sample110	nitrogen	5.18157889543614	RIM15	Qui	2	186	0.9031894	0.394721588981404	SFH5
YJL146W	Sample110	nitrogen	9.95688275807204	RIM15	Qui	2	186	0.9031894	0.758494015603892	IDS2
YJL147C	Sample110	nitrogen	10.2858059109124	RIM15	Qui	2	186	0.9031894	0.783550677320707	MRX5
YJL148W	Sample110	nitrogen	12.9178871577683	RIM15	Qui	2	186	0.9031894	0.98405699268381	RPA34
YJL149W	Sample110	nitrogen	10.2508685073084	RIM15	Qui	2	186	0.9031894	0.780889220698361	DAS1
YJL150W	Sample110	nitrogen	8.93170160094362	RIM15	Qui	2	186	0.9031894	0.680397909474553	NA
YJL151C	Sample110	nitrogen	10.3863528382967	RIM15	Qui	2	186	0.9031894	0.791210127026135	SNA3
YJL152W	Sample110	nitrogen	8.68194696629965	RIM15	Qui	2	186	0.9031894	0.66137213601215	NA
YJL153C	Sample110	nitrogen	10.3200149211321	RIM15	Qui	2	186	0.9031894	0.786156646494174	INO1
YJL154C	Sample110	nitrogen	-3.12257715158505	RIM15	Qui	2	186	0.9031894	-0.237871243469107	VPS35
YJL155C	Sample110	nitrogen	11.1681323723303	RIM15	Qui	2	186	0.9031894	0.850764418514139	FBP26
YJL157C	Sample110	nitrogen	11.7446663769196	RIM15	Qui	2	186	0.9031894	0.894683544901225	FAR1
YJL158C	Sample110	nitrogen	-3.12257715158505	RIM15	Qui	2	186	0.9031894	-0.237871243469107	CIS3
YJL159W	Sample110	nitrogen	6.02957027182205	RIM15	Qui	2	186	0.9031894	0.459319756892036	HSP150
YJL160C	Sample110	nitrogen	9.9492271818158	RIM15	Qui	2	186	0.9031894	0.757910830191606	PIR5
YJL161W	Sample110	nitrogen	-0.820835723316014	RIM15	Qui	2	186	0.9031894	-0.0625295083869847	FMP33
YJL162C	Sample110	nitrogen	4.18083170231475	RIM15	Qui	2	186	0.9031894	0.318486809928733	JJJ2
YJL163C	Sample110	nitrogen	1.23696787686085	RIM15	Qui	2	186	0.9031894	0.0942295651048601	YJL163C
YJL164C	Sample110	nitrogen	5.44945751794289	RIM15	Qui	2	186	0.9031894	0.415128009044437	TPK1
YJL165C	Sample110	nitrogen	7.76514636714107	RIM15	Qui	2	186	0.9031894	0.591532228798208	HAL5
YJL166W	Sample110	nitrogen	4.78383957376133	RIM15	Qui	2	186	0.9031894	0.364422658825164	QCR8
YJL168C	Sample110	nitrogen	7.26376813339859	RIM15	Qui	2	186	0.9031894	0.553338308161811	SET2
YJL169W	Sample110	nitrogen	8.44400378413087	RIM15	Qui	2	186	0.9031894	0.643246133716657	NA
YJL170C	Sample110	nitrogen	4.71683343945257	RIM15	Qui	2	186	0.9031894	0.359318274941489	ASG7
YJL171C	Sample110	nitrogen	7.4176274213735	RIM15	Qui	2	186	0.9031894	0.565058979380866	TOH1
YJL172W	Sample110	nitrogen	0.656621861507464	RIM15	Qui	2	186	0.9031894	0.0500200478974542	CPS1
YJL175W	Sample110	nitrogen	-3.12257715158505	RIM15	Qui	2	186	0.9031894	-0.237871243469107	NA
YJL177W	Sample110	nitrogen	2.43508921776025	RIM15	Qui	2	186	0.9031894	0.185499884251961	RPL17B
YJL178C	Sample110	nitrogen	8.64616592310375	RIM15	Qui	2	186	0.9031894	0.658646412731523	ATG27
YJL181W	Sample110	nitrogen	7.99940803491723	RIM15	Qui	2	186	0.9031894	0.609377781207626	RBH1
YJL182C	Sample110	nitrogen	5.73372769872529	RIM15	Qui	2	186	0.9031894	0.436783102930451	NA
YJL185C	Sample110	nitrogen	9.34015933224072	RIM15	Qui	2	186	0.9031894	0.71151334513285	ATG36
YJL186W	Sample110	nitrogen	0.417140200230786	RIM15	Qui	2	186	0.9031894	0.031776847556667	MNN5
YJL187C	Sample110	nitrogen	14.0437384592687	RIM15	Qui	2	186	0.9031894	1.06982193492495	SWE1
YJL190C	Sample110	nitrogen	-3.12257715158505	RIM15	Qui	2	186	0.9031894	-0.237871243469107	RPS22A
YJL192C	Sample110	nitrogen	5.8515896005352	RIM15	Qui	2	186	0.9031894	0.44576157032458	SOP4
YJL193W	Sample110	nitrogen	0.540694356077948	RIM15	Qui	2	186	0.9031894	0.0411889386789701	YJL193W
YJL196C	Sample110	nitrogen	-4.3907649487273	RIM15	Qui	2	186	0.9031894	-0.334479075274143	ELO1
YJL197W	Sample110	nitrogen	4.36083864047699	RIM15	Qui	2	186	0.9031894	0.332199353169494	UBP12
YJL198W	Sample110	nitrogen	5.81829365058153	RIM15	Qui	2	186	0.9031894	0.443225156127754	PHO90
YJL199C	Sample110	nitrogen	1.8845225450033	RIM15	Qui	2	186	0.9031894	0.143558893620275	NA
YJL201W	Sample110	nitrogen	7.18426215325224	RIM15	Qui	2	186	0.9031894	0.547281712778398	ECM25
YJL206C	Sample110	nitrogen	3.15626756645845	RIM15	Qui	2	186	0.9031894	0.240437707159158	YJL206C
YJL206C-A	Sample110	nitrogen	4.60222835718356	RIM15	Qui	2	186	0.9031894	0.350587905088699	NA
YJL207C	Sample110	nitrogen	3.50515088955253	RIM15	Qui	2	186	0.9031894	0.267014891920757	LAA1
YJL208C	Sample110	nitrogen	7.5650151999156	RIM15	Qui	2	186	0.9031894	0.576286664863726	NUC1
YJL210W	Sample110	nitrogen	3.75728052593611	RIM15	Qui	2	186	0.9031894	0.286221587931945	PEX2
YJL211C	Sample110	nitrogen	4.50772463769977	RIM15	Qui	2	186	0.9031894	0.34338881402552	NA
YJL212C	Sample110	nitrogen	9.74620312668822	RIM15	Qui	2	186	0.9031894	0.742444892249024	OPT1
YJL213W	Sample110	nitrogen	8.61717648118893	RIM15	Qui	2	186	0.9031894	0.65643805909893	YJL213W
YJL214W	Sample110	nitrogen	5.06057404928672	RIM15	Qui	2	186	0.9031894	0.385503698815027	HXT8
YJL215C	Sample110	nitrogen	-0.820835723316014	RIM15	Qui	2	186	0.9031894	-0.0625295083869847	NA
YJL216C	Sample110	nitrogen	11.2482465678625	RIM15	Qui	2	186	0.9031894	0.856867346443755	IMA5
YJL217W	Sample110	nitrogen	4.73931042046723	RIM15	Qui	2	186	0.9031894	0.36103052324276	REE1
YJL218W	Sample110	nitrogen	4.95661235803647	RIM15	Qui	2	186	0.9031894	0.377584119707655	YJL218W
YJR001W	Sample110	nitrogen	4.23327936068525	RIM15	Qui	2	186	0.9031894	0.32248216027814	AVT1
YJR003C	Sample110	nitrogen	4.99855047116924	RIM15	Qui	2	186	0.9031894	0.380778875396742	MRX12
YJR005W	Sample110	nitrogen	8.85350921558385	RIM15	Qui	2	186	0.9031894	0.674441380930206	APL1
YJR008W	Sample110	nitrogen	1.8845225450033	RIM15	Qui	2	186	0.9031894	0.143558893620275	MHO1
YJR009C	Sample110	nitrogen	8.94448257036663	RIM15	Qui	2	186	0.9031894	0.681371536367278	TDH2
YJR010C-A	Sample110	nitrogen	-2.36402499108254	RIM15	Qui	2	186	0.9031894	-0.180086363578047	SPC1
YJR011C	Sample110	nitrogen	4.55530250532733	RIM15	Qui	2	186	0.9031894	0.347013194140013	YJR011C
YJR015W	Sample110	nitrogen	11.5054123250126	RIM15	Qui	2	186	0.9031894	0.876457683355018	YJR015W
YJR019C	Sample110	nitrogen	7.97218079284804	RIM15	Qui	2	186	0.9031894	0.60730366818725	TES1
YJR020W	Sample110	nitrogen	10.4156320991842	RIM15	Qui	2	186	0.9031894	0.793440558447709	NA
YJR021C	Sample110	nitrogen	10.8791630991719	RIM15	Qui	2	186	0.9031894	0.828751357829425	REC107
YJR024C	Sample110	nitrogen	11.0376795144831	RIM15	Qui	2	186	0.9031894	0.840826799040286	MDE1
YJR025C	Sample110	nitrogen	4.57884551855881	RIM15	Qui	2	186	0.9031894	0.348806650493698	BNA1
YJR026W	Sample110	nitrogen	11.9429673551181	RIM15	Qui	2	186	0.9031894	0.909789688953189	NA
YJR030C	Sample110	nitrogen	2.96403415066486	RIM15	Qui	2	186	0.9031894	0.225793777023461	RBH2
YJR031C	Sample110	nitrogen	4.91418759299733	RIM15	Qui	2	186	0.9031894	0.374352291918029	GEA1
YJR032W	Sample110	nitrogen	5.52258225737648	RIM15	Qui	2	186	0.9031894	0.420698495169525	CPR7
YJR033C	Sample110	nitrogen	4.45947136725302	RIM15	Qui	2	186	0.9031894	0.339712983169973	RAV1
YJR035W	Sample110	nitrogen	10.5597983289736	RIM15	Qui	2	186	0.9031894	0.804422833242372	RAD26
YJR036C	Sample110	nitrogen	7.42836446037313	RIM15	Qui	2	186	0.9031894	0.565876904029012	HUL4
YJR037W	Sample110	nitrogen	11.403063790713	RIM15	Qui	2	186	0.9031894	0.868660991091154	NA
YJR038C	Sample110	nitrogen	3.93360375010605	RIM15	Qui	2	186	0.9031894	0.299653513725835	NA
YJR039W	Sample110	nitrogen	4.18083170231475	RIM15	Qui	2	186	0.9031894	0.318486809928733	MLO127
YJR040W	Sample110	nitrogen	8.38903387630117	RIM15	Qui	2	186	0.9031894	0.639058643802375	GEF1
YJR043C	Sample110	nitrogen	3.15626756645845	RIM15	Qui	2	186	0.9031894	0.240437707159158	POL32
YJR044C	Sample110	nitrogen	3.53784705399222	RIM15	Qui	2	186	0.9031894	0.269505615740981	VPS55
YJR047C	Sample110	nitrogen	-0.0130920832076047	RIM15	Qui	2	186	0.9031894	-9.97326874890227e-4	ANB1
YJR050W	Sample110	nitrogen	1.68948506516716	RIM15	Qui	2	186	0.9031894	0.128701355887972	ISY1
YJR052W	Sample110	nitrogen	9.34546018549459	RIM15	Qui	2	186	0.9031894	0.711917152787148	RAD7
YJR053W	Sample110	nitrogen	6.5171530627937	RIM15	Qui	2	186	0.9031894	0.496462770227573	BFA1
YJR054W	Sample110	nitrogen	9.80124482567198	RIM15	Qui	2	186	0.9031894	0.746637851059753	KCH1
YJR058C	Sample110	nitrogen	11.2010787216775	RIM15	Qui	2	186	0.9031894	0.853274200885092	APS2
YJR059W	Sample110	nitrogen	3.93360375010605	RIM15	Qui	2	186	0.9031894	0.299653513725835	PTK2
YJR061W	Sample110	nitrogen	9.97587556092654	RIM15	Qui	2	186	0.9031894	0.759940846670875	MNN14
YJR062C	Sample110	nitrogen	9.54193377233702	RIM15	Qui	2	186	0.9031894	0.726884090077175	NTA1
YJR066W	Sample110	nitrogen	6.73193746981395	RIM15	Qui	2	186	0.9031894	0.512824586604071	TOR1
YJR069C	Sample110	nitrogen	5.62964903602451	RIM15	Qui	2	186	0.9031894	0.428854613188358	HAM1
YJR070C	Sample110	nitrogen	4.80589629456406	RIM15	Qui	2	186	0.9031894	0.366102892603065	LIA1
YJR073C	Sample110	nitrogen	10.6722219759479	RIM15	Qui	2	186	0.9031894	0.812987026023816	OPI3
YJR074W	Sample110	nitrogen	7.31948968051064	RIM15	Qui	2	186	0.9031894	0.557583056347725	MOG1
YJR075W	Sample110	nitrogen	6.18427182524665	RIM15	Qui	2	186	0.9031894	0.471104590090163	HOC1
YJR078W	Sample110	nitrogen	9.14555025113708	RIM15	Qui	2	186	0.9031894	0.696688441898992	BNA2
YJR079W	Sample110	nitrogen	7.50261347145943	RIM15	Qui	2	186	0.9031894	0.571533034762078	YJR079W
YJR080C	Sample110	nitrogen	5.8349788533883	RIM15	Qui	2	186	0.9031894	0.444496199162564	FMP26
YJR082C	Sample110	nitrogen	8.50551340428887	RIM15	Qui	2	186	0.9031894	0.647931804917726	EAF6
YJR083C	Sample110	nitrogen	5.88459027870131	RIM15	Qui	2	186	0.9031894	0.448275491348664	ACF4
YJR084W	Sample110	nitrogen	4.69421172970445	RIM15	Qui	2	186	0.9031894	0.357595001515098	CSN12
YJR087W	Sample110	nitrogen	-1.42750931074125	RIM15	Qui	2	186	0.9031894	-0.108744603680131	NA
YJR088C	Sample110	nitrogen	7.14963869250122	RIM15	Qui	2	186	0.9031894	0.544644171650593	EMC2
YJR091C	Sample110	nitrogen	10.970704086077	RIM15	Qui	2	186	0.9031894	0.83572475426655	JSN1
YJR092W	Sample110	nitrogen	10.1067641423954	RIM15	Qui	2	186	0.9031894	0.769911658637555	BUD4
YJR094C	Sample110	nitrogen	10.7491049737727	RIM15	Qui	2	186	0.9031894	0.818843808228526	IME1
YJR094W-A	Sample110	nitrogen	5.73372769872529	RIM15	Qui	2	186	0.9031894	0.436783102930451	RPL43B
YJR095W	Sample110	nitrogen	7.8890751479218	RIM15	Qui	2	186	0.9031894	0.600972858046059	SFC1
YJR096W	Sample110	nitrogen	-0.0130920832076047	RIM15	Qui	2	186	0.9031894	-9.97326874890227e-4	YJR096W
YJR097W	Sample110	nitrogen	9.0984539767123	RIM15	Qui	2	186	0.9031894	0.693100748523827	JJJ3
YJR098C	Sample110	nitrogen	11.6429327288855	RIM15	Qui	2	186	0.9031894	0.886933693356886	YJR098C
YJR099W	Sample110	nitrogen	11.1235622989159	RIM15	Qui	2	186	0.9031894	0.84736916572456	YUH1
YJR100C	Sample110	nitrogen	0.540694356077948	RIM15	Qui	2	186	0.9031894	0.0411889386789701	AIM25
YJR103W	Sample110	nitrogen	1.47524914089819	RIM15	Qui	2	186	0.9031894	0.112381321753428	URA8
YJR106W	Sample110	nitrogen	6.01373828494238	RIM15	Qui	2	186	0.9031894	0.458113710020227	ECM27
YJR107W	Sample110	nitrogen	4.55530250532733	RIM15	Qui	2	186	0.9031894	0.347013194140013	LIH1
YJR108W	Sample110	nitrogen	4.71683343945257	RIM15	Qui	2	186	0.9031894	0.359318274941489	ABM1
YJR109C	Sample110	nitrogen	3.57018917141878	RIM15	Qui	2	186	0.9031894	0.271969369017589	CPA2
YJR110W	Sample110	nitrogen	2.79960917543266	RIM15	Qui	2	186	0.9031894	0.213268234365209	YMR1
YJR111C	Sample110	nitrogen	7.24123251808055	RIM15	Qui	2	186	0.9031894	0.551621593224817	PXP2
YJR115W	Sample110	nitrogen	3.3360031068126	RIM15	Qui	2	186	0.9031894	0.25412957589583	YJR115W
YJR116W	Sample110	nitrogen	5.08101875837234	RIM15	Qui	2	186	0.9031894	0.387061132990862	TDA4
YJR117W	Sample110	nitrogen	-0.182954320781564	RIM15	Qui	2	186	0.9031894	-0.0139370685397687	STE24
YJR118C	Sample110	nitrogen	-0.820835723316014	RIM15	Qui	2	186	0.9031894	-0.0625295083869847	ILM1
YJR119C	Sample110	nitrogen	10.8444059347965	RIM15	Qui	2	186	0.9031894	0.826103631445713	JHD2
YJR120W	Sample110	nitrogen	2.17607105716482	RIM15	Qui	2	186	0.9031894	0.165768435211338	YJR120W
YJR124C	Sample110	nitrogen	7.96305280619451	RIM15	Qui	2	186	0.9031894	0.606608317702622	YJR124C
YJR125C	Sample110	nitrogen	9.60789420315856	RIM15	Qui	2	186	0.9031894	0.731908814507543	ENT3
YJR126C	Sample110	nitrogen	6.53095862961196	RIM15	Qui	2	186	0.9031894	0.497514448756697	VPS70
YJR127C	Sample110	nitrogen	4.43508380357374	RIM15	Qui	2	186	0.9031894	0.337855190770952	RSF2
YJR128W	Sample110	nitrogen	8.29223721195812	RIM15	Qui	2	186	0.9031894	0.631684881107911	NA
YJR129C	Sample110	nitrogen	3.99023008878253	RIM15	Qui	2	186	0.9031894	0.303967186996402	EFM3
YJR130C	Sample110	nitrogen	6.22944524094637	RIM15	Qui	2	186	0.9031894	0.474545804203571	STR2
YJR131W	Sample110	nitrogen	9.6716329379067	RIM15	Qui	2	186	0.9031894	0.736764294886624	MNS1
YJR133W	Sample110	nitrogen	8.98240466776369	RIM15	Qui	2	186	0.9031894	0.684260360573982	XPT1
YJR134C	Sample110	nitrogen	10.0352872674966	RIM15	Qui	2	186	0.9031894	0.764466703305437	SGM1
YJR135C	Sample110	nitrogen	-1.83355024867073	RIM15	Qui	2	186	0.9031894	-0.139675933192877	MCM22
YJR137C	Sample110	nitrogen	-4.3907649487273	RIM15	Qui	2	186	0.9031894	-0.334479075274143	ECM17
YJR140C	Sample110	nitrogen	12.4363563025535	RIM15	Qui	2	186	0.9031894	0.947375002859938	HIR3
YJR142W	Sample110	nitrogen	10.7975146163749	RIM15	Qui	2	186	0.9031894	0.822531551180157	YJR142W
YJR146W	Sample110	nitrogen	4.73931042046723	RIM15	Qui	2	186	0.9031894	0.36103052324276	NA
YJR147W	Sample110	nitrogen	9.64458109948696	RIM15	Qui	2	186	0.9031894	0.734703543740808	HMS2
YJR148W	Sample110	nitrogen	6.87246953465528	RIM15	Qui	2	186	0.9031894	0.523530018491997	BAT2
YJR149W	Sample110	nitrogen	10.6990909666467	RIM15	Qui	2	186	0.9031894	0.815033848221644	YJR149W
YJR150C	Sample110	nitrogen	9.14555025113708	RIM15	Qui	2	186	0.9031894	0.696688441898992	DAN1
YJR152W	Sample110	nitrogen	8.29223721195812	RIM15	Qui	2	186	0.9031894	0.631684881107911	DAL5
YJR153W	Sample110	nitrogen	10.3951924627303	RIM15	Qui	2	186	0.9031894	0.791883510694099	PGU1
YJR154W	Sample110	nitrogen	9.78869044047039	RIM15	Qui	2	186	0.9031894	0.745681484868008	YJR154W
YKL001C	Sample110	nitrogen	-4.3907649487273	RIM15	Qui	2	186	0.9031894	-0.334479075274143	MET14
YKL005C	Sample110	nitrogen	11.0794035909263	RIM15	Qui	2	186	0.9031894	0.844005249872512	BYE1
YKL006W	Sample110	nitrogen	2.75682587798734	RIM15	Qui	2	186	0.9031894	0.210009094344326	RPL14A
YKL007W	Sample110	nitrogen	0.284740590516792	RIM15	Qui	2	186	0.9031894	0.0216909286926589	CAP1
YKL008C	Sample110	nitrogen	8.50551340428887	RIM15	Qui	2	186	0.9031894	0.647931804917726	LAC1
YKL009W	Sample110	nitrogen	1.15108057453331	RIM15	Qui	2	186	0.9031894	0.0876868542570308	MRT4
YKL010C	Sample110	nitrogen	1.94590560806229	RIM15	Qui	2	186	0.9031894	0.148234923972439	UFD4
YKL015W	Sample110	nitrogen	7.18426215325224	RIM15	Qui	2	186	0.9031894	0.547281712778398	PUT3
YKL017C	Sample110	nitrogen	3.63384632140195	RIM15	Qui	2	186	0.9031894	0.276818634443909	HCS1
YKL020C	Sample110	nitrogen	9.40801052805949	RIM15	Qui	2	186	0.9031894	0.716682103993487	SPT23
YKL023W	Sample110	nitrogen	5.22105033094062	RIM15	Qui	2	186	0.9031894	0.397728438448741	YKL023W
YKL025C	Sample110	nitrogen	6.71888350841496	RIM15	Qui	2	186	0.9031894	0.51183016376696	PAN3
YKL027W	Sample110	nitrogen	4.15428644592169	RIM15	Qui	2	186	0.9031894	0.31646464911736	TCD2
YKL029C	Sample110	nitrogen	10.6869363395226	RIM15	Qui	2	186	0.9031894	0.814107934744552	MAE1
YKL030W	Sample110	nitrogen	7.80377866047021	RIM15	Qui	2	186	0.9031894	0.594475154210828	NA
YKL031W	Sample110	nitrogen	5.37486906114724	RIM15	Qui	2	186	0.9031894	0.409446020063822	NA
YKL032C	Sample110	nitrogen	7.69644157397925	RIM15	Qui	2	186	0.9031894	0.586298444719121	IXR1
YKL033W-A	Sample110	nitrogen	7.33052964697851	RIM15	Qui	2	186	0.9031894	0.558424057361979	YKL033W-A
YKL034W	Sample110	nitrogen	8.13209391280916	RIM15	Qui	2	186	0.9031894	0.619485507368667	TUL1
YKL037W	Sample110	nitrogen	0.765912770039892	RIM15	Qui	2	186	0.9031894	0.0583455953700861	AIM26
YKL038W	Sample110	nitrogen	0.540694356077948	RIM15	Qui	2	186	0.9031894	0.0411889386789701	RGT1
YKL039W	Sample110	nitrogen	5.2013671505651	RIM15	Qui	2	186	0.9031894	0.396229015899974	PTM1
YKL040C	Sample110	nitrogen	2.66904738281915	RIM15	Qui	2	186	0.9031894	0.203322316474032	NFU1
YKL043W	Sample110	nitrogen	5.68205147916849	RIM15	Qui	2	186	0.9031894	0.432846519138592	PHD1
YKL044W	Sample110	nitrogen	-2.36402499108254	RIM15	Qui	2	186	0.9031894	-0.180086363578047	NA
YKL046C	Sample110	nitrogen	6.78368133157775	RIM15	Qui	2	186	0.9031894	0.516766323234469	DCW1
YKL047W	Sample110	nitrogen	9.13971872754551	RIM15	Qui	2	186	0.9031894	0.696244208914279	ANR2
YKL048C	Sample110	nitrogen	0.540694356077948	RIM15	Qui	2	186	0.9031894	0.0411889386789701	ELM1
YKL050C	Sample110	nitrogen	9.75905386372624	RIM15	Qui	2	186	0.9031894	0.743423833889321	YKL050C
YKL051W	Sample110	nitrogen	11.9535824848982	RIM15	Qui	2	186	0.9031894	0.910598326817941	SFK1
YKL053C-A	Sample110	nitrogen	7.21855341631616	RIM15	Qui	2	186	0.9031894	0.549893947797475	MDM35
YKL053W	Sample110	nitrogen	7.87031226706763	RIM15	Qui	2	186	0.9031894	0.599543541944909	NA
YKL055C	Sample110	nitrogen	-4.3907649487273	RIM15	Qui	2	186	0.9031894	-0.334479075274143	OAR1
YKL056C	Sample110	nitrogen	3.4048408078914	RIM15	Qui	2	186	0.9031894	0.259373484615542	TMA19
YKL057C	Sample110	nitrogen	-4.3907649487273	RIM15	Qui	2	186	0.9031894	-0.334479075274143	NUP120
YKL061W	Sample110	nitrogen	7.00770010721546	RIM15	Qui	2	186	0.9031894	0.533831594045895	BLI1
YKL062W	Sample110	nitrogen	11.3145170595684	RIM15	Qui	2	186	0.9031894	0.861915690648602	MSN4
YKL063C	Sample110	nitrogen	11.1235622989159	RIM15	Qui	2	186	0.9031894	0.84736916572456	YKL063C
YKL064W	Sample110	nitrogen	8.24259404545057	RIM15	Qui	2	186	0.9031894	0.627903170945553	MNR2
YKL066W	Sample110	nitrogen	4.01816645879401	RIM15	Qui	2	186	0.9031894	0.30609531986552	NA
YKL067W	Sample110	nitrogen	11.1343890882867	RIM15	Qui	2	186	0.9031894	0.848193927363869	YNK1
YKL068W	Sample110	nitrogen	6.46139902935216	RIM15	Qui	2	186	0.9031894	0.492215547302616	NUP100
YKL070W	Sample110	nitrogen	9.07452018788276	RIM15	Qui	2	186	0.9031894	0.691277523721544	YKL070W
YKL071W	Sample110	nitrogen	9.66265914065497	RIM15	Qui	2	186	0.9031894	0.736080690220579	YKL071W
YKL072W	Sample110	nitrogen	3.43865844554765	RIM15	Qui	2	186	0.9031894	0.261949639864867	STB6
YKL073W	Sample110	nitrogen	-4.3907649487273	RIM15	Qui	2	186	0.9031894	-0.334479075274143	LHS1
YKL074C	Sample110	nitrogen	7.17275819856368	RIM15	Qui	2	186	0.9031894	0.546405366134667	MUD2
YKL075C	Sample110	nitrogen	2.71331567480866	RIM15	Qui	2	186	0.9031894	0.206694580200632	YKL075C
YKL076C	Sample110	nitrogen	3.4048408078914	RIM15	Qui	2	186	0.9031894	0.259373484615542	NA
YKL077W	Sample110	nitrogen	1.82140445558042	RIM15	Qui	2	186	0.9031894	0.138750692673569	PSG1
YKL079W	Sample110	nitrogen	9.29182354667807	RIM15	Qui	2	186	0.9031894	0.7078312284524	SMY1
YKL081W	Sample110	nitrogen	-1.83355024867073	RIM15	Qui	2	186	0.9031894	-0.139675933192877	TEF4
YKL084W	Sample110	nitrogen	7.24123251808055	RIM15	Qui	2	186	0.9031894	0.551621593224817	HOT13
YKL085W	Sample110	nitrogen	3.99023008878253	RIM15	Qui	2	186	0.9031894	0.303967186996402	MDH1
YKL086W	Sample110	nitrogen	9.61251929547386	RIM15	Qui	2	186	0.9031894	0.73226114414002	SRX1
YKL087C	Sample110	nitrogen	2.43508921776025	RIM15	Qui	2	186	0.9031894	0.185499884251961	CYT2
YKL090W	Sample110	nitrogen	9.50319964710919	RIM15	Qui	2	186	0.9031894	0.723933407328486	CUE2
YKL091C	Sample110	nitrogen	9.80956612217819	RIM15	Qui	2	186	0.9031894	0.747271749615695	YKL091C
YKL092C	Sample110	nitrogen	8.84687463179461	RIM15	Qui	2	186	0.9031894	0.673935972538601	BUD2
YKL093W	Sample110	nitrogen	6.07666422163697	RIM15	Qui	2	186	0.9031894	0.462907273183399	MBR1
YKL094W	Sample110	nitrogen	11.190758705411	RIM15	Qui	2	186	0.9031894	0.852488044136115	YJU3
YKL096W	Sample110	nitrogen	8.55074499206065	RIM15	Qui	2	186	0.9031894	0.651377450455065	CWP1
YKL096W-A	Sample110	nitrogen	8.27578302376347	RIM15	Qui	2	186	0.9031894	0.63043143627176	CWP2
YKL097C	Sample110	nitrogen	3.60218608418679	RIM15	Qui	2	186	0.9031894	0.274406825342226	NA
YKL098W	Sample110	nitrogen	1.94590560806229	RIM15	Qui	2	186	0.9031894	0.148234923972439	MTC2
YKL100C	Sample110	nitrogen	2.17607105716482	RIM15	Qui	2	186	0.9031894	0.165768435211338	YPF1
YKL101W	Sample110	nitrogen	-1.42750931074125	RIM15	Qui	2	186	0.9031894	-0.108744603680131	HSL1
YKL102C	Sample110	nitrogen	4.07331196694582	RIM15	Qui	2	186	0.9031894	0.310296186636465	NA
YKL103C	Sample110	nitrogen	4.43508380357374	RIM15	Qui	2	186	0.9031894	0.337855190770952	LAP4
YKL105C	Sample110	nitrogen	8.75891718009839	RIM15	Qui	2	186	0.9031894	0.667235562143061	SEG2
YKL106W	Sample110	nitrogen	4.15428644592169	RIM15	Qui	2	186	0.9031894	0.31646464911736	AAT1
YKL107W	Sample110	nitrogen	7.49210291475187	RIM15	Qui	2	186	0.9031894	0.570732363050153	YKL107W
YKL109W	Sample110	nitrogen	6.71888350841496	RIM15	Qui	2	186	0.9031894	0.51183016376696	HAP4
YKL110C	Sample110	nitrogen	-4.3907649487273	RIM15	Qui	2	186	0.9031894	-0.334479075274143	KTI12
YKL113C	Sample110	nitrogen	-1.83355024867073	RIM15	Qui	2	186	0.9031894	-0.139675933192877	RAD27
YKL114C	Sample110	nitrogen	7.72605946749932	RIM15	Qui	2	186	0.9031894	0.588554672449788	APN1
YKL115C	Sample110	nitrogen	1.68948506516716	RIM15	Qui	2	186	0.9031894	0.128701355887972	NA
YKL116C	Sample110	nitrogen	6.39048219982547	RIM15	Qui	2	186	0.9031894	0.486813255028161	PRR1
YKL117W	Sample110	nitrogen	5.88459027870131	RIM15	Qui	2	186	0.9031894	0.448275491348664	SBA1
YKL120W	Sample110	nitrogen	8.9761278021763	RIM15	Qui	2	186	0.9031894	0.68378220238929	OAC1
YKL121W	Sample110	nitrogen	7.64649234339358	RIM15	Qui	2	186	0.9031894	0.582493419250428	DGR2
YKL123W	Sample110	nitrogen	5.01934129852019	RIM15	Qui	2	186	0.9031894	0.382362676121157	NA
YKL124W	Sample110	nitrogen	1.5490596321797	RIM15	Qui	2	186	0.9031894	0.118004046986426	SSH4
YKL127W	Sample110	nitrogen	6.34726065701042	RIM15	Qui	2	186	0.9031894	0.483520730413084	PGM1
YKL128C	Sample110	nitrogen	3.81717785811958	RIM15	Qui	2	186	0.9031894	0.290784438486248	PMU1
YKL129C	Sample110	nitrogen	3.47209140274385	RIM15	Qui	2	186	0.9031894	0.264496490980162	MYO3
YKL130C	Sample110	nitrogen	10.3353309052571	RIM15	Qui	2	186	0.9031894	0.787323385380649	SHE2
YKL131W	Sample110	nitrogen	7.07937117262979	RIM15	Qui	2	186	0.9031894	0.539291342395814	NA
YKL132C	Sample110	nitrogen	7.72605946749932	RIM15	Qui	2	186	0.9031894	0.588554672449788	RMA1
YKL133C	Sample110	nitrogen	6.19939129613302	RIM15	Qui	2	186	0.9031894	0.472256359018758	RCI50
YKL136W	Sample110	nitrogen	6.83468666950879	RIM15	Qui	2	186	0.9031894	0.520651800700113	NA
YKL137W	Sample110	nitrogen	6.87246953465528	RIM15	Qui	2	186	0.9031894	0.523530018491997	CMC1
YKL140W	Sample110	nitrogen	3.53784705399222	RIM15	Qui	2	186	0.9031894	0.269505615740981	TGL1
YKL142W	Sample110	nitrogen	7.27498262763874	RIM15	Qui	2	186	0.9031894	0.554192604328177	MRP8
YKL146W	Sample110	nitrogen	10.7815508871534	RIM15	Qui	2	186	0.9031894	0.821315468458742	AVT3
YKL147C	Sample110	nitrogen	8.06203563141997	RIM15	Qui	2	186	0.9031894	0.614148617453586	NA
YKL148C	Sample110	nitrogen	-0.37091466834542	RIM15	Qui	2	186	0.9031894	-0.0282554854843123	SDH1
YKL149C	Sample110	nitrogen	7.12636890932767	RIM15	Qui	2	186	0.9031894	0.542871529377866	DBR1
YKL150W	Sample110	nitrogen	-0.820835723316014	RIM15	Qui	2	186	0.9031894	-0.0625295083869847	MCR1
YKL151C	Sample110	nitrogen	10.5330744531628	RIM15	Qui	2	186	0.9031894	0.802387065586094	NNR2
YKL156W	Sample110	nitrogen	3.57018917141878	RIM15	Qui	2	186	0.9031894	0.271969369017589	RPS27A
YKL157W	Sample110	nitrogen	10.458575870962	RIM15	Qui	2	186	0.9031894	0.796711923059744	APE2
YKL158W	Sample110	nitrogen	6.02957027182205	RIM15	Qui	2	186	0.9031894	0.459319756892036	NA
YKL159C	Sample110	nitrogen	8.93170160094362	RIM15	Qui	2	186	0.9031894	0.680397909474553	RCN1
YKL160W	Sample110	nitrogen	2.66904738281915	RIM15	Qui	2	186	0.9031894	0.203322316474032	ELF1
YKL161C	Sample110	nitrogen	8.21745447588935	RIM15	Qui	2	186	0.9031894	0.625988092348129	KDX1
YKL162C	Sample110	nitrogen	6.0610327058363	RIM15	Qui	2	186	0.9031894	0.461716497769275	YKL162C
YKL163W	Sample110	nitrogen	8.00843184585145	RIM15	Qui	2	186	0.9031894	0.610065195808948	PIR3
YKL164C	Sample110	nitrogen	6.07666422163697	RIM15	Qui	2	186	0.9031894	0.462907273183399	PIR1
YKL166C	Sample110	nitrogen	1.8845225450033	RIM15	Qui	2	186	0.9031894	0.143558893620275	TPK3
YKL167C	Sample110	nitrogen	-4.3907649487273	RIM15	Qui	2	186	0.9031894	-0.334479075274143	MRP49
YKL168C	Sample110	nitrogen	-3.12257715158505	RIM15	Qui	2	186	0.9031894	-0.237871243469107	KKQ8
YKL171W	Sample110	nitrogen	8.58785894849343	RIM15	Qui	2	186	0.9031894	0.65420471221295	NNK1
YKL174C	Sample110	nitrogen	1.319440265973	RIM15	Qui	2	186	0.9031894	0.10051213517363	TPO5
YKL175W	Sample110	nitrogen	8.46723243320963	RIM15	Qui	2	186	0.9031894	0.645015642482091	ZRT3
YKL176C	Sample110	nitrogen	2.75682587798734	RIM15	Qui	2	186	0.9031894	0.210009094344326	LST4
YKL177W	Sample110	nitrogen	7.10294702997324	RIM15	Qui	2	186	0.9031894	0.541087300743646	NA
YKL178C	Sample110	nitrogen	6.5171530627937	RIM15	Qui	2	186	0.9031894	0.496462770227573	STE3
YKL179C	Sample110	nitrogen	9.53713423372004	RIM15	Qui	2	186	0.9031894	0.726518471498841	COY1
YKL183W	Sample110	nitrogen	2.92388212519508	RIM15	Qui	2	186	0.9031894	0.222735081669384	LOT5
YKL184W	Sample110	nitrogen	7.95389854720827	RIM15	Qui	2	186	0.9031894	0.605910965847924	SPE1
YKL185W	Sample110	nitrogen	0.765912770039892	RIM15	Qui	2	186	0.9031894	0.0583455953700861	ASH1
YKL187C	Sample110	nitrogen	5.8349788533883	RIM15	Qui	2	186	0.9031894	0.444496199162564	FAT3
YKL188C	Sample110	nitrogen	6.47541803129033	RIM15	Qui	2	186	0.9031894	0.493283484862313	PXA2
YKL190W	Sample110	nitrogen	11.4875075095649	RIM15	Qui	2	186	0.9031894	0.875093732839828	CNB1
YKL191W	Sample110	nitrogen	7.19572920014512	RIM15	Qui	2	186	0.9031894	0.548155247865254	DPH2
YKL197C	Sample110	nitrogen	6.65288956424839	RIM15	Qui	2	186	0.9031894	0.506802886361704	PEX1
YKL198C	Sample110	nitrogen	6.90985852250255	RIM15	Qui	2	186	0.9031894	0.526378231554328	PTK1
YKL199C	Sample110	nitrogen	5.99783839220662	RIM15	Qui	2	186	0.9031894	0.456902490225654	NA
YKL201C	Sample110	nitrogen	6.62614821946524	RIM15	Qui	2	186	0.9031894	0.504765787956505	MNN4
YKL202W	Sample110	nitrogen	7.91701689976025	RIM15	Qui	2	186	0.9031894	0.603101400891235	NA
YKL204W	Sample110	nitrogen	12.9060452227413	RIM15	Qui	2	186	0.9031894	0.983154899421352	EAP1
YKL205W	Sample110	nitrogen	7.81336653107771	RIM15	Qui	2	186	0.9031894	0.59520553767068	LOS1
YKL206C	Sample110	nitrogen	6.82200332650035	RIM15	Qui	2	186	0.9031894	0.519685610778679	ADD66
YKL207W	Sample110	nitrogen	2.23019506581108	RIM15	Qui	2	186	0.9031894	0.169891486336491	EMC3
YKL208W	Sample110	nitrogen	4.23327936068525	RIM15	Qui	2	186	0.9031894	0.32248216027814	CBT1
YKL213C	Sample110	nitrogen	-4.3907649487273	RIM15	Qui	2	186	0.9031894	-0.334479075274143	DOA1
YKL214C	Sample110	nitrogen	11.5013019591829	RIM15	Qui	2	186	0.9031894	0.87614456448443	YRA2
YKL215C	Sample110	nitrogen	12.1458307181201	RIM15	Qui	2	186	0.9031894	0.92524338571361	OXP1
YKL217W	Sample110	nitrogen	11.4133668276354	RIM15	Qui	2	186	0.9031894	0.869445854390044	JEN1
YKL218C	Sample110	nitrogen	4.97764135593627	RIM15	Qui	2	186	0.9031894	0.379186063754673	SRY1
YKL220C	Sample110	nitrogen	8.95084660407254	RIM15	Qui	2	186	0.9031894	0.681856334832654	FRE2
YKL222C	Sample110	nitrogen	8.88640642629972	RIM15	Qui	2	186	0.9031894	0.676947420025406	YKL222C
YKR001C	Sample110	nitrogen	-4.3907649487273	RIM15	Qui	2	186	0.9031894	-0.334479075274143	VPS1
YKR003W	Sample110	nitrogen	4.20716125592417	RIM15	Qui	2	186	0.9031894	0.320492538963765	OSH6
YKR005C	Sample110	nitrogen	4.62545376024723	RIM15	Qui	2	186	0.9031894	0.352357166579651	YKR005C
YKR007W	Sample110	nitrogen	6.5171530627937	RIM15	Qui	2	186	0.9031894	0.496462770227573	MEH1
YKR009C	Sample110	nitrogen	9.46367899113484	RIM15	Qui	2	186	0.9031894	0.720922808351112	FOX2
YKR010C	Sample110	nitrogen	-3.12257715158505	RIM15	Qui	2	186	0.9031894	-0.237871243469107	TOF2
YKR011C	Sample110	nitrogen	-1.42750931074125	RIM15	Qui	2	186	0.9031894	-0.108744603680131	YKR011C
YKR012C	Sample110	nitrogen	5.01934129852019	RIM15	Qui	2	186	0.9031894	0.382362676121157	NA
YKR013W	Sample110	nitrogen	6.47541803129033	RIM15	Qui	2	186	0.9031894	0.493283484862313	PRY2
YKR014C	Sample110	nitrogen	8.91884969692284	RIM15	Qui	2	186	0.9031894	0.679418878936007	YPT52
YKR015C	Sample110	nitrogen	3.43865844554765	RIM15	Qui	2	186	0.9031894	0.261949639864867	YKR015C
YKR016W	Sample110	nitrogen	3.99023008878253	RIM15	Qui	2	186	0.9031894	0.303967186996402	FMP13
YKR017C	Sample110	nitrogen	1.8845225450033	RIM15	Qui	2	186	0.9031894	0.143558893620275	HEL1
YKR018C	Sample110	nitrogen	10.4271965583933	RIM15	Qui	2	186	0.9031894	0.794321514196302	YKR018C
YKR019C	Sample110	nitrogen	2.75682587798734	RIM15	Qui	2	186	0.9031894	0.210009094344326	IRS4
YKR020W	Sample110	nitrogen	-0.0130920832076047	RIM15	Qui	2	186	0.9031894	-9.97326874890227e-4	VPS51
YKR021W	Sample110	nitrogen	8.26752096376126	RIM15	Qui	2	186	0.9031894	0.629802050225896	ALY1
YKR023W	Sample110	nitrogen	9.44865119099368	RIM15	Qui	2	186	0.9031894	0.719778022703665	YKR023W
YKR024C	Sample110	nitrogen	-4.3907649487273	RIM15	Qui	2	186	0.9031894	-0.334479075274143	DBP7
YKR026C	Sample110	nitrogen	5.46787362117768	RIM15	Qui	2	186	0.9031894	0.416530908368827	GCN3
YKR027W	Sample110	nitrogen	7.55469295771336	RIM15	Qui	2	186	0.9031894	0.575500338547724	FMP50
YKR029C	Sample110	nitrogen	3.50515088955253	RIM15	Qui	2	186	0.9031894	0.267014891920757	SET3
YKR030W	Sample110	nitrogen	7.79416281822635	RIM15	Qui	2	186	0.9031894	0.593742639931593	GMH1
YKR031C	Sample110	nitrogen	8.55074499206065	RIM15	Qui	2	186	0.9031894	0.651377450455065	SPO14
YKR032W	Sample110	nitrogen	5.64719845583837	RIM15	Qui	2	186	0.9031894	0.430191490424895	NA
YKR033C	Sample110	nitrogen	3.63384632140195	RIM15	Qui	2	186	0.9031894	0.276818634443909	NA
YKR034W	Sample110	nitrogen	-1.42750931074125	RIM15	Qui	2	186	0.9031894	-0.108744603680131	DAL80
YKR035C	Sample110	nitrogen	-4.3907649487273	RIM15	Qui	2	186	0.9031894	-0.334479075274143	NA
YKR035W-A	Sample110	nitrogen	-1.42750931074125	RIM15	Qui	2	186	0.9031894	-0.108744603680131	DID2
YKR036C	Sample110	nitrogen	10.6246736211533	RIM15	Qui	2	186	0.9031894	0.809364894133769	CAF4
YKR039W	Sample110	nitrogen	3.78737495547102	RIM15	Qui	2	186	0.9031894	0.288514117156188	GAP1
YKR040C	Sample110	nitrogen	4.73931042046723	RIM15	Qui	2	186	0.9031894	0.36103052324276	NA
YKR041W	Sample110	nitrogen	9.53713423372004	RIM15	Qui	2	186	0.9031894	0.726518471498841	YKR041W
YKR042W	Sample110	nitrogen	5.90098146168012	RIM15	Qui	2	186	0.9031894	0.449524136582336	UTH1
YKR043C	Sample110	nitrogen	10.8919885928813	RIM15	Qui	2	186	0.9031894	0.829728376486981	SHB17
YKR044W	Sample110	nitrogen	8.44400378413087	RIM15	Qui	2	186	0.9031894	0.643246133716657	UIP5
YKR045C	Sample110	nitrogen	8.57307599275625	RIM15	Qui	2	186	0.9031894	0.653078578288103	YKR045C
YKR046C	Sample110	nitrogen	3.78737495547102	RIM15	Qui	2	186	0.9031894	0.288514117156188	PET10
YKR047W	Sample110	nitrogen	9.30266349213988	RIM15	Qui	2	186	0.9031894	0.708656992294561	NA
YKR048C	Sample110	nitrogen	4.55530250532733	RIM15	Qui	2	186	0.9031894	0.347013194140013	NAP1
YKR049C	Sample110	nitrogen	4.18083170231475	RIM15	Qui	2	186	0.9031894	0.318486809928733	FMP46
YKR050W	Sample110	nitrogen	5.44945751794289	RIM15	Qui	2	186	0.9031894	0.415128009044437	TRK2
YKR051W	Sample110	nitrogen	2.92388212519508	RIM15	Qui	2	186	0.9031894	0.222735081669384	YKR051W
YKR052C	Sample110	nitrogen	7.96305280619451	RIM15	Qui	2	186	0.9031894	0.606608317702622	MRS4
YKR053C	Sample110	nitrogen	6.61270259994308	RIM15	Qui	2	186	0.9031894	0.503741529441924	YSR3
YKR054C	Sample110	nitrogen	-0.37091466834542	RIM15	Qui	2	186	0.9031894	-0.0282554854843123	DYN1
YKR055W	Sample110	nitrogen	6.04533489940241	RIM15	Qui	2	186	0.9031894	0.460520672476609	RHO4
YKR056W	Sample110	nitrogen	7.24123251808055	RIM15	Qui	2	186	0.9031894	0.551621593224817	TRM2
YKR057W	Sample110	nitrogen	-2.36402499108254	RIM15	Qui	2	186	0.9031894	-0.180086363578047	RPS21A
YKR058W	Sample110	nitrogen	5.75079513168155	RIM15	Qui	2	186	0.9031894	0.438083263439878	GLG1
YKR059W	Sample110	nitrogen	3.43865844554765	RIM15	Qui	2	186	0.9031894	0.261949639864867	TIF1
YKR060W	Sample110	nitrogen	5.41234999202746	RIM15	Qui	2	186	0.9031894	0.412301237149598	UTP30
YKR061W	Sample110	nitrogen	5.86812653230628	RIM15	Qui	2	186	0.9031894	0.447021318389269	KTR2
YKR064W	Sample110	nitrogen	4.89278807858327	RIM15	Qui	2	186	0.9031894	0.372722122716053	OAF3
YKR065C	Sample110	nitrogen	5.22105033094062	RIM15	Qui	2	186	0.9031894	0.397728438448741	PAM17
YKR066C	Sample110	nitrogen	-0.182954320781564	RIM15	Qui	2	186	0.9031894	-0.0139370685397687	CCP1
YKR067W	Sample110	nitrogen	8.72422538832296	RIM15	Qui	2	186	0.9031894	0.664592815704081	GPT2
YKR070W	Sample110	nitrogen	10.1241722020581	RIM15	Qui	2	186	0.9031894	0.771237767360363	YKR070W
YKR072C	Sample110	nitrogen	4.15428644592169	RIM15	Qui	2	186	0.9031894	0.31646464911736	SIS2
YKR074W	Sample110	nitrogen	0.765912770039892	RIM15	Qui	2	186	0.9031894	0.0583455953700861	AIM29
YKR076W	Sample110	nitrogen	5.12157159340743	RIM15	Qui	2	186	0.9031894	0.390150361159683	ECM4
YKR077W	Sample110	nitrogen	7.21855341631616	RIM15	Qui	2	186	0.9031894	0.549893947797475	MSA2
YKR078W	Sample110	nitrogen	5.24062960797952	RIM15	Qui	2	186	0.9031894	0.399219945863731	YKR078W
YKR080W	Sample110	nitrogen	3.3360031068126	RIM15	Qui	2	186	0.9031894	0.25412957589583	MTD1
YKR082W	Sample110	nitrogen	0.141973648341521	RIM15	Qui	2	186	0.9031894	0.0108152486332325	NUP133
YKR084C	Sample110	nitrogen	10.5624458419499	RIM15	Qui	2	186	0.9031894	0.804624515113857	HBS1
YKR087C	Sample110	nitrogen	6.98348839432102	RIM15	Qui	2	186	0.9031894	0.53198719758325	OMA1
YKR088C	Sample110	nitrogen	5.37486906114724	RIM15	Qui	2	186	0.9031894	0.409446020063822	TVP38
YKR089C	Sample110	nitrogen	1.68948506516716	RIM15	Qui	2	186	0.9031894	0.128701355887972	TGL4
YKR090W	Sample110	nitrogen	10.078532962362	RIM15	Qui	2	186	0.9031894	0.767761067772011	PXL1
YKR091W	Sample110	nitrogen	11.8833850717481	RIM15	Qui	2	186	0.9031894	0.905250838143125	SRL3
YKR092C	Sample110	nitrogen	6.25925559331971	RIM15	Qui	2	186	0.9031894	0.476816693037719	SRP40
YKR093W	Sample110	nitrogen	10.5518288360748	RIM15	Qui	2	186	0.9031894	0.803815734332202	PTR2
YKR094C	Sample110	nitrogen	1.82140445558042	RIM15	Qui	2	186	0.9031894	0.138750692673569	RPL40B
YKR095W	Sample110	nitrogen	9.06245527791191	RIM15	Qui	2	186	0.9031894	0.690358444705146	MLP1
YKR096W	Sample110	nitrogen	11.5824499906028	RIM15	Qui	2	186	0.9031894	0.882326247819016	ESL2
YKR097W	Sample110	nitrogen	9.33484465650246	RIM15	Qui	2	186	0.9031894	0.711108484511279	PCK1
YKR098C	Sample110	nitrogen	8.0531654064036	RIM15	Qui	2	186	0.9031894	0.613472902698733	UBP11
YKR100C	Sample110	nitrogen	9.57990420056652	RIM15	Qui	2	186	0.9031894	0.72977659602324	SKG1
YKR101W	Sample110	nitrogen	-3.12257715158505	RIM15	Qui	2	186	0.9031894	-0.237871243469107	SIR1
YKR102W	Sample110	nitrogen	5.08101875837234	RIM15	Qui	2	186	0.9031894	0.387061132990862	FLO10
YKR103W	Sample110	nitrogen	12.2347713467879	RIM15	Qui	2	186	0.9031894	0.932018692426335	NFT1
YKR104W	Sample110	nitrogen	6.6395437656793	RIM15	Qui	2	186	0.9031894	0.505786231993658	YKR104W
YKR105C	Sample110	nitrogen	7.28616183953362	RIM15	Qui	2	186	0.9031894	0.555044212761003	VBA5
YKR106W	Sample110	nitrogen	14.5145524892471	RIM15	Qui	2	186	0.9031894	1.10568753994189	GEX2
YLL001W	Sample110	nitrogen	6.40477642166039	RIM15	Qui	2	186	0.9031894	0.487902158250478	DNM1
YLL002W	Sample110	nitrogen	0.141973648341521	RIM15	Qui	2	186	0.9031894	0.0108152486332325	RTT109
YLL005C	Sample110	nitrogen	9.43856875391414	RIM15	Qui	2	186	0.9031894	0.719009964228603	SPO75
YLL006W	Sample110	nitrogen	1.8845225450033	RIM15	Qui	2	186	0.9031894	0.143558893620275	MMM1
YLL007C	Sample110	nitrogen	3.50515088955253	RIM15	Qui	2	186	0.9031894	0.267014891920757	LMO1
YLL010C	Sample110	nitrogen	5.54064153093001	RIM15	Qui	2	186	0.9031894	0.422074211972598	PSR1
YLL012W	Sample110	nitrogen	11.5524405915135	RIM15	Qui	2	186	0.9031894	0.880040196032111	YEH1
YLL013C	Sample110	nitrogen	9.82609407030145	RIM15	Qui	2	186	0.9031894	0.748530813325323	PUF3
YLL014W	Sample110	nitrogen	6.98348839432102	RIM15	Qui	2	186	0.9031894	0.53198719758325	EMC6
YLL015W	Sample110	nitrogen	10.2731871099618	RIM15	Qui	2	186	0.9031894	0.782589404075084	BPT1
YLL016W	Sample110	nitrogen	7.4497402277602	RIM15	Qui	2	186	0.9031894	0.567505264233303	SDC25
YLL017W	Sample110	nitrogen	9.32951610777363	RIM15	Qui	2	186	0.9031894	0.710702567074982	YLL017W
YLL019C	Sample110	nitrogen	1.15108057453331	RIM15	Qui	2	186	0.9031894	0.0876868542570308	KNS1
YLL020C	Sample110	nitrogen	3.96204433347541	RIM15	Qui	2	186	0.9031894	0.301820056489277	NA
YLL021W	Sample110	nitrogen	9.00113197405365	RIM15	Qui	2	186	0.9031894	0.685686966680978	SPA2
YLL023C	Sample110	nitrogen	9.15136608300454	RIM15	Qui	2	186	0.9031894	0.697131479521751	POM33
YLL024C	Sample110	nitrogen	9.26997182742704	RIM15	Qui	2	186	0.9031894	0.706166611253897	SSA2
YLL025W	Sample110	nitrogen	4.89278807858327	RIM15	Qui	2	186	0.9031894	0.372722122716053	PAU17
YLL026W	Sample110	nitrogen	10.0678239748604	RIM15	Qui	2	186	0.9031894	0.766945280026942	HSP104
YLL028W	Sample110	nitrogen	7.18426215325224	RIM15	Qui	2	186	0.9031894	0.547281712778398	TPO1
YLL029W	Sample110	nitrogen	8.20057563045631	RIM15	Qui	2	186	0.9031894	0.624702298032545	FRA1
YLL032C	Sample110	nitrogen	8.55074499206065	RIM15	Qui	2	186	0.9031894	0.651377450455065	YLL032C
YLL038C	Sample110	nitrogen	-0.37091466834542	RIM15	Qui	2	186	0.9031894	-0.0282554854843123	ENT4
YLL040C	Sample110	nitrogen	0.417140200230786	RIM15	Qui	2	186	0.9031894	0.031776847556667	VPS13
YLL041C	Sample110	nitrogen	-2.36402499108254	RIM15	Qui	2	186	0.9031894	-0.180086363578047	SDH2
YLL042C	Sample110	nitrogen	1.06145182699511	RIM15	Qui	2	186	0.9031894	0.0808591281216914	ATG10
YLL043W	Sample110	nitrogen	-4.3907649487273	RIM15	Qui	2	186	0.9031894	-0.334479075274143	FPS1
YLL045C	Sample110	nitrogen	4.12752110483012	RIM15	Qui	2	186	0.9031894	0.314425722724751	RPL8B
YLL046C	Sample110	nitrogen	13.05383623411	RIM15	Qui	2	186	0.9031894	0.994413302317807	RNP1
YLL047W	Sample110	nitrogen	9.06849594887498	RIM15	Qui	2	186	0.9031894	0.690818610088936	NA
YLL048C	Sample110	nitrogen	4.48368393790011	RIM15	Qui	2	186	0.9031894	0.341557444974378	YBT1
YLL049W	Sample110	nitrogen	3.87593542647675	RIM15	Qui	2	186	0.9031894	0.295260464271951	LDB18
YLL051C	Sample110	nitrogen	4.73931042046723	RIM15	Qui	2	186	0.9031894	0.36103052324276	FRE6
YLL052C	Sample110	nitrogen	9.30266349213988	RIM15	Qui	2	186	0.9031894	0.708656992294561	AQY2
YLL053C	Sample110	nitrogen	4.10053116352556	RIM15	Qui	2	186	0.9031894	0.312369686768677	YLL053C
YLL054C	Sample110	nitrogen	11.1751335590728	RIM15	Qui	2	186	0.9031894	0.851297753934007	YLL054C
YLL055W	Sample110	nitrogen	8.10600903958585	RIM15	Qui	2	186	0.9031894	0.617498417561707	YCT1
YLL056C	Sample110	nitrogen	5.01934129852019	RIM15	Qui	2	186	0.9031894	0.382362676121157	YLL056C
YLL057C	Sample110	nitrogen	3.81717785811958	RIM15	Qui	2	186	0.9031894	0.290784438486248	JLP1
YLL058W	Sample110	nitrogen	5.71658175622066	RIM15	Qui	2	186	0.9031894	0.43547696173168	YLL058W
YLL059C	Sample110	nitrogen	10.1310853880605	RIM15	Qui	2	186	0.9031894	0.771764399072212	NA
YLL060C	Sample110	nitrogen	10.1986928809113	RIM15	Qui	2	186	0.9031894	0.776914593162397	GTT2
YLL061W	Sample110	nitrogen	8.67483095973729	RIM15	Qui	2	186	0.9031894	0.660830053864183	MMP1
YLL062C	Sample110	nitrogen	8.87986354165791	RIM15	Qui	2	186	0.9031894	0.676448997078567	MHT1
YLL063C	Sample110	nitrogen	8.6098780002082	RIM15	Qui	2	186	0.9031894	0.655882076440362	AYT1
YLR001C	Sample110	nitrogen	9.80541027985876	RIM15	Qui	2	186	0.9031894	0.746955166443464	YLR001C
YLR003C	Sample110	nitrogen	3.19314643336833	RIM15	Qui	2	186	0.9031894	0.243247060300403	CMS1
YLR004C	Sample110	nitrogen	3.4048408078914	RIM15	Qui	2	186	0.9031894	0.259373484615542	THI73
YLR006C	Sample110	nitrogen	9.39771953954803	RIM15	Qui	2	186	0.9031894	0.71589815851675	SSK1
YLR011W	Sample110	nitrogen	10.806560830199	RIM15	Qui	2	186	0.9031894	0.823220672385674	LOT6
YLR012C	Sample110	nitrogen	7.70634326816074	RIM15	Qui	2	186	0.9031894	0.587052734587093	YLR012C
YLR013W	Sample110	nitrogen	10.3744911122248	RIM15	Qui	2	186	0.9031894	0.790306526124243	GAT3
YLR014C	Sample110	nitrogen	-1.42750931074125	RIM15	Qui	2	186	0.9031894	-0.108744603680131	PPR1
YLR015W	Sample110	nitrogen	4.38577078095478	RIM15	Qui	2	186	0.9031894	0.334098630263347	BRE2
YLR016C	Sample110	nitrogen	6.9591124126836	RIM15	Qui	2	186	0.9031894	0.530130287479387	PML1
YLR017W	Sample110	nitrogen	9.48353909039423	RIM15	Qui	2	186	0.9031894	0.722435708201754	MEU1
YLR018C	Sample110	nitrogen	1.68948506516716	RIM15	Qui	2	186	0.9031894	0.128701355887972	POM34
YLR019W	Sample110	nitrogen	9.93768043651674	RIM15	Qui	2	186	0.9031894	0.757031223850762	PSR2
YLR020C	Sample110	nitrogen	9.3665263863479	RIM15	Qui	2	186	0.9031894	0.71352193087553	YEH2
YLR021W	Sample110	nitrogen	0.284740590516792	RIM15	Qui	2	186	0.9031894	0.0216909286926589	IRC25
YLR023C	Sample110	nitrogen	3.11889056271151	RIM15	Qui	2	186	0.9031894	0.237590407019938	IZH3
YLR028C	Sample110	nitrogen	8.65336245008814	RIM15	Qui	2	186	0.9031894	0.659194628752884	ADE16
YLR030W	Sample110	nitrogen	7.04371443732959	RIM15	Qui	2	186	0.9031894	0.536575088624597	YLR030W
YLR031W	Sample110	nitrogen	7.94471792188324	RIM15	Qui	2	186	0.9031894	0.605211605461974	YLR031W
YLR032W	Sample110	nitrogen	5.39365668439928	RIM15	Qui	2	186	0.9031894	0.410877220987881	RAD5
YLR034C	Sample110	nitrogen	7.90772985938529	RIM15	Qui	2	186	0.9031894	0.602393934034566	SMF3
YLR035C	Sample110	nitrogen	9.03200340297434	RIM15	Qui	2	186	0.9031894	0.688038686055247	MLH2
YLR036C	Sample110	nitrogen	9.25895921832849	RIM15	Qui	2	186	0.9031894	0.705327694265479	YLR036C
YLR037C	Sample110	nitrogen	2.88311052903417	RIM15	Qui	2	186	0.9031894	0.219629188746261	DAN2
YLR038C	Sample110	nitrogen	4.99855047116924	RIM15	Qui	2	186	0.9031894	0.380778875396742	COX12
YLR039C	Sample110	nitrogen	-3.12257715158505	RIM15	Qui	2	186	0.9031894	-0.237871243469107	RIC1
YLR040C	Sample110	nitrogen	6.34726065701042	RIM15	Qui	2	186	0.9031894	0.483520730413084	AFB1
YLR041W	Sample110	nitrogen	8.45176848742632	RIM15	Qui	2	186	0.9031894	0.643837632193202	NA
YLR042C	Sample110	nitrogen	11.9322589025397	RIM15	Qui	2	186	0.9031894	0.908973941957419	YLR042C
YLR043C	Sample110	nitrogen	1.62041275507606	RIM15	Qui	2	186	0.9031894	0.123439575155889	TRX1
YLR044C	Sample110	nitrogen	6.57206198623835	RIM15	Qui	2	186	0.9031894	0.500645614481941	PDC1
YLR046C	Sample110	nitrogen	9.91826480825426	RIM15	Qui	2	186	0.9031894	0.755552182849266	YLR046C
YLR047C	Sample110	nitrogen	10.7467604424654	RIM15	Qui	2	186	0.9031894	0.818665206852052	FRE8
YLR048W	Sample110	nitrogen	10.0425713886936	RIM15	Qui	2	186	0.9031894	0.76502159206642	RPS0B
YLR049C	Sample110	nitrogen	7.4497402277602	RIM15	Qui	2	186	0.9031894	0.567505264233303	MLO50
YLR050C	Sample110	nitrogen	7.83245878325955	RIM15	Qui	2	186	0.9031894	0.596659944574546	YLR050C
YLR053C	Sample110	nitrogen	9.96830334338307	RIM15	Qui	2	186	0.9031894	0.759364011346896	YLR053C
YLR054C	Sample110	nitrogen	0.540694356077948	RIM15	Qui	2	186	0.9031894	0.0411889386789701	OSW2
YLR055C	Sample110	nitrogen	-0.820835723316014	RIM15	Qui	2	186	0.9031894	-0.0625295083869847	SPT8
YLR056W	Sample110	nitrogen	-4.3907649487273	RIM15	Qui	2	186	0.9031894	-0.334479075274143	ERG3
YLR057W	Sample110	nitrogen	7.38521773506837	RIM15	Qui	2	186	0.9031894	0.562590078851721	MNL2
YLR059C	Sample110	nitrogen	9.2478882131808	RIM15	Qui	2	186	0.9031894	0.704484328791035	REX2
YLR061W	Sample110	nitrogen	-1.42750931074125	RIM15	Qui	2	186	0.9031894	-0.108744603680131	RPL22A
YLR062C	Sample110	nitrogen	-0.0130920832076047	RIM15	Qui	2	186	0.9031894	-9.97326874890227e-4	NA
YLR063W	Sample110	nitrogen	9.64458109948696	RIM15	Qui	2	186	0.9031894	0.734703543740808	BMT6
YLR064W	Sample110	nitrogen	5.2794810283854	RIM15	Qui	2	186	0.9031894	0.402179563908012	PER33
YLR065C	Sample110	nitrogen	-1.83355024867073	RIM15	Qui	2	186	0.9031894	-0.139675933192877	SND2
YLR069C	Sample110	nitrogen	-4.3907649487273	RIM15	Qui	2	186	0.9031894	-0.334479075274143	MEF1
YLR070C	Sample110	nitrogen	10.3625419922379	RIM15	Qui	2	186	0.9031894	0.789396267740968	XYL2
YLR072W	Sample110	nitrogen	10.8133096938427	RIM15	Qui	2	186	0.9031894	0.823734786371975	LAM6
YLR073C	Sample110	nitrogen	-3.12257715158505	RIM15	Qui	2	186	0.9031894	-0.237871243469107	RFU1
YLR077W	Sample110	nitrogen	6.79650101360868	RIM15	Qui	2	186	0.9031894	0.517742899170801	FMP25
YLR079W	Sample110	nitrogen	0.141973648341521	RIM15	Qui	2	186	0.9031894	0.0108152486332325	SIC1
YLR080W	Sample110	nitrogen	6.6661859376822	RIM15	Qui	2	186	0.9031894	0.507815775628739	EMP46
YLR081W	Sample110	nitrogen	3.37062652335274	RIM15	Qui	2	186	0.9031894	0.256767113655744	GAL2
YLR082C	Sample110	nitrogen	7.93551083556366	RIM15	Qui	2	186	0.9031894	0.604510229334101	SRL2
YLR083C	Sample110	nitrogen	10.4243132266217	RIM15	Qui	2	186	0.9031894	0.794101868153772	EMP70
YLR084C	Sample110	nitrogen	-1.09818263528379	RIM15	Qui	2	186	0.9031894	-0.0836572024740956	RAX2
YLR085C	Sample110	nitrogen	4.23327936068525	RIM15	Qui	2	186	0.9031894	0.32248216027814	ARP6
YLR087C	Sample110	nitrogen	7.87031226706763	RIM15	Qui	2	186	0.9031894	0.599543541944909	CSF1
YLR089C	Sample110	nitrogen	0.284740590516792	RIM15	Qui	2	186	0.9031894	0.0216909286926589	ALT1
YLR090W	Sample110	nitrogen	4.84960499546127	RIM15	Qui	2	186	0.9031894	0.369432527878069	XDJ1
YLR092W	Sample110	nitrogen	6.59920657727161	RIM15	Qui	2	186	0.9031894	0.502713431323316	SUL2
YLR093C	Sample110	nitrogen	6.33273916613135	RIM15	Qui	2	186	0.9031894	0.482414514321457	NYV1
YLR094C	Sample110	nitrogen	5.55861377289537	RIM15	Qui	2	186	0.9031894	0.423443298895577	GIS3
YLR095C	Sample110	nitrogen	8.1750771416543	RIM15	Qui	2	186	0.9031894	0.622759877735632	IOC2
YLR096W	Sample110	nitrogen	7.53395524412287	RIM15	Qui	2	186	0.9031894	0.57392058391589	KIN2
YLR097C	Sample110	nitrogen	10.9235700240625	RIM15	Qui	2	186	0.9031894	0.832134182313685	HRT3
YLR098C	Sample110	nitrogen	6.37613176592704	RIM15	Qui	2	186	0.9031894	0.485720069691168	CHA4
YLR099C	Sample110	nitrogen	6.13853775246715	RIM15	Qui	2	186	0.9031894	0.467620666320516	ICT1
YLR102C	Sample110	nitrogen	2.88311052903417	RIM15	Qui	2	186	0.9031894	0.219629188746261	APC9
YLR104W	Sample110	nitrogen	8.5582096141774	RIM15	Qui	2	186	0.9031894	0.651946089389746	LCL2
YLR107W	Sample110	nitrogen	9.70270420793916	RIM15	Qui	2	186	0.9031894	0.739131237729024	REX3
YLR108C	Sample110	nitrogen	2.96403415066486	RIM15	Qui	2	186	0.9031894	0.225793777023461	YLR108C
YLR109W	Sample110	nitrogen	5.01934129852019	RIM15	Qui	2	186	0.9031894	0.382362676121157	AHP1
YLR110C	Sample110	nitrogen	4.18083170231475	RIM15	Qui	2	186	0.9031894	0.318486809928733	CCW12
YLR111W	Sample110	nitrogen	6.21444894640813	RIM15	Qui	2	186	0.9031894	0.473403418585516	NA
YLR112W	Sample110	nitrogen	8.20902701694487	RIM15	Qui	2	186	0.9031894	0.625346106564882	NA
YLR113W	Sample110	nitrogen	10.458575870962	RIM15	Qui	2	186	0.9031894	0.796711923059744	HOG1
YLR114C	Sample110	nitrogen	2.96403415066486	RIM15	Qui	2	186	0.9031894	0.225793777023461	AVL9
YLR118C	Sample110	nitrogen	0.141973648341521	RIM15	Qui	2	186	0.9031894	0.0108152486332325	TML25
YLR119W	Sample110	nitrogen	7.87031226706763	RIM15	Qui	2	186	0.9031894	0.599543541944909	SRN2
YLR120C	Sample110	nitrogen	7.65654136550355	RIM15	Qui	2	186	0.9031894	0.583258932244634	YPS1
YLR121C	Sample110	nitrogen	6.30352223746542	RIM15	Qui	2	186	0.9031894	0.480188831235105	YPS3
YLR122C	Sample110	nitrogen	10.2444358476699	RIM15	Qui	2	186	0.9031894	0.780399194456334	NA
YLR123C	Sample110	nitrogen	10.4443886808311	RIM15	Qui	2	186	0.9031894	0.795631173283532	NA
YLR124W	Sample110	nitrogen	0.869381456625133	RIM15	Qui	2	186	0.9031894	0.0662276184373635	NA
YLR126C	Sample110	nitrogen	10.3595409217099	RIM15	Qui	2	186	0.9031894	0.789167652611998	YLR126C
YLR128W	Sample110	nitrogen	2.0638808368987	RIM15	Qui	2	186	0.9031894	0.157222024376868	DCN1
YLR130C	Sample110	nitrogen	8.47493180300173	RIM15	Qui	2	186	0.9031894	0.645602163992199	ZRT2
YLR131C	Sample110	nitrogen	8.06203563141997	RIM15	Qui	2	186	0.9031894	0.614148617453586	ACE2
YLR133W	Sample110	nitrogen	8.83354983217479	RIM15	Qui	2	186	0.9031894	0.672920917825562	CKI1
YLR134W	Sample110	nitrogen	5.01934129852019	RIM15	Qui	2	186	0.9031894	0.382362676121157	PDC5
YLR135W	Sample110	nitrogen	10.9867457348618	RIM15	Qui	2	186	0.9031894	0.836946772733505	SLX4
YLR136C	Sample110	nitrogen	6.44732574688306	RIM15	Qui	2	186	0.9031894	0.491143474768262	TIS11
YLR137W	Sample110	nitrogen	10.5384557230121	RIM15	Qui	2	186	0.9031894	0.8027969992045	RKM5
YLR138W	Sample110	nitrogen	4.67144287506646	RIM15	Qui	2	186	0.9031894	0.355860518905963	NHA1
YLR142W	Sample110	nitrogen	10.185388535775	RIM15	Qui	2	186	0.9031894	0.775901096628135	PUT1
YLR143W	Sample110	nitrogen	8.79991047521431	RIM15	Qui	2	186	0.9031894	0.670358343618026	DPH6
YLR144C	Sample110	nitrogen	8.14073950142627	RIM15	Qui	2	186	0.9031894	0.620144109803463	ACF2
YLR146C	Sample110	nitrogen	4.18083170231475	RIM15	Qui	2	186	0.9031894	0.318486809928733	SPE4
YLR149C	Sample110	nitrogen	12.4395238772331	RIM15	Qui	2	186	0.9031894	0.947616301918773	YLR149C
YLR150W	Sample110	nitrogen	6.73193746981395	RIM15	Qui	2	186	0.9031894	0.512824586604071	STM1
YLR151C	Sample110	nitrogen	8.93810092253076	RIM15	Qui	2	186	0.9031894	0.680885396095187	PCD1
YLR152C	Sample110	nitrogen	7.33052964697851	RIM15	Qui	2	186	0.9031894	0.558424057361979	YLR152C
YLR154C	Sample110	nitrogen	4.15428644592169	RIM15	Qui	2	186	0.9031894	0.31646464911736	RNH203
YLR164W	Sample110	nitrogen	10.1550599960382	RIM15	Qui	2	186	0.9031894	0.773590733389823	SHH4
YLR165C	Sample110	nitrogen	9.13971872754551	RIM15	Qui	2	186	0.9031894	0.696244208914279	PUS5
YLR168C	Sample110	nitrogen	6.16909006360704	RIM15	Qui	2	186	0.9031894	0.469948075985321	UPS2
YLR169W	Sample110	nitrogen	4.73931042046723	RIM15	Qui	2	186	0.9031894	0.36103052324276	NA
YLR170C	Sample110	nitrogen	4.20716125592417	RIM15	Qui	2	186	0.9031894	0.320492538963765	APS1
YLR171W	Sample110	nitrogen	10.3655375283803	RIM15	Qui	2	186	0.9031894	0.789624461272295	NA
YLR172C	Sample110	nitrogen	3.43865844554765	RIM15	Qui	2	186	0.9031894	0.261949639864867	DPH5
YLR173W	Sample110	nitrogen	4.62545376024723	RIM15	Qui	2	186	0.9031894	0.352357166579651	YLR173W
YLR174W	Sample110	nitrogen	10.4837993222747	RIM15	Qui	2	186	0.9031894	0.798633391589445	IDP2
YLR176C	Sample110	nitrogen	8.412725272143	RIM15	Qui	2	186	0.9031894	0.6408634036257	RFX1
YLR177W	Sample110	nitrogen	11.3176688798367	RIM15	Qui	2	186	0.9031894	0.862155789570103	YLR177W
YLR178C	Sample110	nitrogen	4.25919014651098	RIM15	Qui	2	186	0.9031894	0.32445598847979	TFS1
YLR179C	Sample110	nitrogen	9.89863201325514	RIM15	Qui	2	186	0.9031894	0.754056598550622	YLR179C
YLR180W	Sample110	nitrogen	10.2763509102571	RIM15	Qui	2	186	0.9031894	0.782830415609403	SAM1
YLR181C	Sample110	nitrogen	3.30095746279765	RIM15	Qui	2	186	0.9031894	0.251459873750671	VTA1
YLR183C	Sample110	nitrogen	3.57018917141878	RIM15	Qui	2	186	0.9031894	0.271969369017589	TOS4
YLR184W	Sample110	nitrogen	6.22944524094637	RIM15	Qui	2	186	0.9031894	0.474545804203571	NA
YLR185W	Sample110	nitrogen	-3.12257715158505	RIM15	Qui	2	186	0.9031894	-0.237871243469107	RPL37A
YLR187W	Sample110	nitrogen	0.141973648341521	RIM15	Qui	2	186	0.9031894	0.0108152486332325	SKG3
YLR188W	Sample110	nitrogen	12.7003020684184	RIM15	Qui	2	186	0.9031894	0.967481826322356	MDL1
YLR189C	Sample110	nitrogen	5.33700690383548	RIM15	Qui	2	186	0.9031894	0.406561761964516	ATG26
YLR190W	Sample110	nitrogen	1.8845225450033	RIM15	Qui	2	186	0.9031894	0.143558893620275	MMR1
YLR191W	Sample110	nitrogen	9.94153784288052	RIM15	Qui	2	186	0.9031894	0.7573250728107	PEX13
YLR192C	Sample110	nitrogen	-4.3907649487273	RIM15	Qui	2	186	0.9031894	-0.334479075274143	HCR1
YLR193C	Sample110	nitrogen	11.4707618525969	RIM15	Qui	2	186	0.9031894	0.873818084536412	UPS1
YLR194C	Sample110	nitrogen	9.43856875391414	RIM15	Qui	2	186	0.9031894	0.719009964228603	NCW2
YLR199C	Sample110	nitrogen	8.07088056273052	RIM15	Qui	2	186	0.9031894	0.614822405388073	PBA1
YLR200W	Sample110	nitrogen	-4.3907649487273	RIM15	Qui	2	186	0.9031894	-0.334479075274143	YKE2
YLR205C	Sample110	nitrogen	7.06752490223017	RIM15	Qui	2	186	0.9031894	0.538388918873949	HMX1
YLR206W	Sample110	nitrogen	7.20715955127262	RIM15	Qui	2	186	0.9031894	0.549025987547253	ENT2
YLR207W	Sample110	nitrogen	13.7340964600956	RIM15	Qui	2	186	0.9031894	1.04623407022282	HRD3
YLR209C	Sample110	nitrogen	2.12065773280798	RIM15	Qui	2	186	0.9031894	0.161547166775159	PNP1
YLR210W	Sample110	nitrogen	2.79960917543266	RIM15	Qui	2	186	0.9031894	0.213268234365209	CLB4
YLR211C	Sample110	nitrogen	10.1618473879353	RIM15	Qui	2	186	0.9031894	0.774107782375998	ATG38
YLR213C	Sample110	nitrogen	9.92993999687708	RIM15	Qui	2	186	0.9031894	0.756441573727578	CRR1
YLR214W	Sample110	nitrogen	0.284740590516792	RIM15	Qui	2	186	0.9031894	0.0216909286926589	FRE1
YLR216C	Sample110	nitrogen	1.5490596321797	RIM15	Qui	2	186	0.9031894	0.118004046986426	CPR6
YLR217W	Sample110	nitrogen	-0.820835723316014	RIM15	Qui	2	186	0.9031894	-0.0625295083869847	NA
YLR218C	Sample110	nitrogen	-1.42750931074125	RIM15	Qui	2	186	0.9031894	-0.108744603680131	COA4
YLR219W	Sample110	nitrogen	5.33700690383548	RIM15	Qui	2	186	0.9031894	0.406561761964516	MSC3
YLR220W	Sample110	nitrogen	9.48353909039423	RIM15	Qui	2	186	0.9031894	0.722435708201754	CCC1
YLR221C	Sample110	nitrogen	4.20716125592417	RIM15	Qui	2	186	0.9031894	0.320492538963765	RSA3
YLR224W	Sample110	nitrogen	9.31881718903316	RIM15	Qui	2	186	0.9031894	0.709887546346581	UCC1
YLR225C	Sample110	nitrogen	3.19314643336833	RIM15	Qui	2	186	0.9031894	0.243247060300403	YLR225C
YLR227C	Sample110	nitrogen	3.93360375010605	RIM15	Qui	2	186	0.9031894	0.299653513725835	ADY4
YLR228C	Sample110	nitrogen	4.82781738718827	RIM15	Qui	2	186	0.9031894	0.367772794516642	ECM22
YLR231C	Sample110	nitrogen	2.0638808368987	RIM15	Qui	2	186	0.9031894	0.157222024376868	BNA5
YLR232W	Sample110	nitrogen	4.45947136725302	RIM15	Qui	2	186	0.9031894	0.339712983169973	NA
YLR233C	Sample110	nitrogen	1.75643482845275	RIM15	Qui	2	186	0.9031894	0.133801445547765	EST1
YLR234W	Sample110	nitrogen	-1.09818263528379	RIM15	Qui	2	186	0.9031894	-0.0836572024740956	TOP3
YLR235C	Sample110	nitrogen	-0.820835723316014	RIM15	Qui	2	186	0.9031894	-0.0625295083869847	NA
YLR236C	Sample110	nitrogen	8.43621717548437	RIM15	Qui	2	186	0.9031894	0.642652966537358	NA
YLR237W	Sample110	nitrogen	10.1920540004013	RIM15	Qui	2	186	0.9031894	0.776408857455803	THI7
YLR238W	Sample110	nitrogen	2.71331567480866	RIM15	Qui	2	186	0.9031894	0.206694580200632	FAR10
YLR241W	Sample110	nitrogen	9.63090716624123	RIM15	Qui	2	186	0.9031894	0.733661892775474	CSC1
YLR242C	Sample110	nitrogen	6.83468666950879	RIM15	Qui	2	186	0.9031894	0.520651800700113	ARV1
YLR246W	Sample110	nitrogen	5.33700690383548	RIM15	Qui	2	186	0.9031894	0.406561761964516	ERF2
YLR247C	Sample110	nitrogen	2.96403415066486	RIM15	Qui	2	186	0.9031894	0.225793777023461	IRC20
YLR248W	Sample110	nitrogen	10.0678239748604	RIM15	Qui	2	186	0.9031894	0.766945280026942	RCK2
YLR250W	Sample110	nitrogen	10.4472361994627	RIM15	Qui	2	186	0.9031894	0.795848091157719	SSP120
YLR252W	Sample110	nitrogen	1.319440265973	RIM15	Qui	2	186	0.9031894	0.10051213517363	NA
YLR253W	Sample110	nitrogen	12.1392694233532	RIM15	Qui	2	186	0.9031894	0.924743560322845	MCP2
YLR254C	Sample110	nitrogen	4.48368393790011	RIM15	Qui	2	186	0.9031894	0.341557444974378	NDL1
YLR255C	Sample110	nitrogen	11.2532058661959	RIM15	Qui	2	186	0.9031894	0.857245135175312	NA
YLR257W	Sample110	nitrogen	-1.09818263528379	RIM15	Qui	2	186	0.9031894	-0.0836572024740956	YLR257W
YLR258W	Sample110	nitrogen	10.6722219759479	RIM15	Qui	2	186	0.9031894	0.812987026023816	GSY2
YLR261C	Sample110	nitrogen	-4.3907649487273	RIM15	Qui	2	186	0.9031894	-0.334479075274143	NA
YLR262C	Sample110	nitrogen	-3.12257715158505	RIM15	Qui	2	186	0.9031894	-0.237871243469107	YPT6
YLR262C-A	Sample110	nitrogen	1.62041275507606	RIM15	Qui	2	186	0.9031894	0.123439575155889	TMA7
YLR263W	Sample110	nitrogen	6.21444894640813	RIM15	Qui	2	186	0.9031894	0.473403418585516	RED1
YLR264W	Sample110	nitrogen	2.28309812827807	RIM15	Qui	2	186	0.9031894	0.173921528395166	RPS28B
YLR265C	Sample110	nitrogen	4.97764135593627	RIM15	Qui	2	186	0.9031894	0.379186063754673	NEJ1
YLR267W	Sample110	nitrogen	7.2973059611874	RIM15	Qui	2	186	0.9031894	0.555893148094374	BOP2
YLR268W	Sample110	nitrogen	-2.36402499108254	RIM15	Qui	2	186	0.9031894	-0.180086363578047	SEC22
YLR269C	Sample110	nitrogen	8.7450988509286	RIM15	Qui	2	186	0.9031894	0.666182911405316	NA
YLR271W	Sample110	nitrogen	7.33052964697851	RIM15	Qui	2	186	0.9031894	0.558424057361979	CMG1
YLR273C	Sample110	nitrogen	-3.12257715158505	RIM15	Qui	2	186	0.9031894	-0.237871243469107	PIG1
YLR278C	Sample110	nitrogen	3.26547586224088	RIM15	Qui	2	186	0.9031894	0.24875696136933	YLR278C
YLR279W	Sample110	nitrogen	8.07970028568433	RIM15	Qui	2	186	0.9031894	0.615494273003901	NA
YLR280C	Sample110	nitrogen	6.5584127413315	RIM15	Qui	2	186	0.9031894	0.499605844221418	NA
YLR281C	Sample110	nitrogen	7.78451889519391	RIM15	Qui	2	186	0.9031894	0.593007986517992	RSO55
YLR282C	Sample110	nitrogen	3.3360031068126	RIM15	Qui	2	186	0.9031894	0.25412957589583	NA
YLR283W	Sample110	nitrogen	2.79960917543266	RIM15	Qui	2	186	0.9031894	0.213268234365209	YLR283W
YLR284C	Sample110	nitrogen	0.417140200230786	RIM15	Qui	2	186	0.9031894	0.031776847556667	ECI1
YLR285W	Sample110	nitrogen	3.08099780353828	RIM15	Qui	2	186	0.9031894	0.234703817736328	NNT1
YLR286C	Sample110	nitrogen	8.25923549623452	RIM15	Qui	2	186	0.9031894	0.629170881044917	CTS1
YLR287C	Sample110	nitrogen	9.26997182742704	RIM15	Qui	2	186	0.9031894	0.706166611253897	YLR287C
YLR287C-A	Sample110	nitrogen	1.06145182699511	RIM15	Qui	2	186	0.9031894	0.0808591281216914	RPS30A
YLR289W	Sample110	nitrogen	0.417140200230786	RIM15	Qui	2	186	0.9031894	0.031776847556667	GUF1
YLR290C	Sample110	nitrogen	-0.0130920832076047	RIM15	Qui	2	186	0.9031894	-9.97326874890227e-4	COQ11
YLR292C	Sample110	nitrogen	2.17607105716482	RIM15	Qui	2	186	0.9031894	0.165768435211338	SEC72
YLR294C	Sample110	nitrogen	2.75682587798734	RIM15	Qui	2	186	0.9031894	0.210009094344326	NA
YLR296W	Sample110	nitrogen	-0.820835723316014	RIM15	Qui	2	186	0.9031894	-0.0625295083869847	NA
YLR297W	Sample110	nitrogen	-2.36402499108254	RIM15	Qui	2	186	0.9031894	-0.180086363578047	YLR297W
YLR299W	Sample110	nitrogen	1.82140445558042	RIM15	Qui	2	186	0.9031894	0.138750692673569	ECM38
YLR306W	Sample110	nitrogen	5.18157889543614	RIM15	Qui	2	186	0.9031894	0.394721588981404	UBC12
YLR307W	Sample110	nitrogen	-1.09818263528379	RIM15	Qui	2	186	0.9031894	-0.0836572024740956	CDA1
YLR308W	Sample110	nitrogen	4.28489762474472	RIM15	Qui	2	186	0.9031894	0.326414329144267	CDA2
YLR309C	Sample110	nitrogen	9.17447361795722	RIM15	Qui	2	186	0.9031894	0.698891762072308	IMH1
YLR311C	Sample110	nitrogen	-4.3907649487273	RIM15	Qui	2	186	0.9031894	-0.334479075274143	NA
YLR312C	Sample110	nitrogen	-1.83355024867073	RIM15	Qui	2	186	0.9031894	-0.139675933192877	ATG39
YLR313C	Sample110	nitrogen	9.37175888455963	RIM15	Qui	2	186	0.9031894	0.713920531389033	SPH1
YLR315W	Sample110	nitrogen	-4.3907649487273	RIM15	Qui	2	186	0.9031894	-0.334479075274143	NKP2
YLR319C	Sample110	nitrogen	-1.09818263528379	RIM15	Qui	2	186	0.9031894	-0.0836572024740956	BUD6
YLR320W	Sample110	nitrogen	-4.3907649487273	RIM15	Qui	2	186	0.9031894	-0.334479075274143	MMS22
YLR324W	Sample110	nitrogen	0.869381456625133	RIM15	Qui	2	186	0.9031894	0.0662276184373635	PEX30
YLR325C	Sample110	nitrogen	5.8015333416921004	RIM15	Qui	2	186	0.9031894	0.441948391672332	RPL38
YLR326W	Sample110	nitrogen	9.04423409078499	RIM15	Qui	2	186	0.9031894	0.688970393672631	YLR326W
YLR327C	Sample110	nitrogen	7.47098596781008	RIM15	Qui	2	186	0.9031894	0.569123719233373	TMA10
YLR328W	Sample110	nitrogen	7.84196337517762	RIM15	Qui	2	186	0.9031894	0.597383984042096	NMA1
YLR330W	Sample110	nitrogen	-4.3907649487273	RIM15	Qui	2	186	0.9031894	-0.334479075274143	CHS5
YLR334C	Sample110	nitrogen	7.33052964697851	RIM15	Qui	2	186	0.9031894	0.558424057361979	NA
YLR335W	Sample110	nitrogen	2.62398777405177	RIM15	Qui	2	186	0.9031894	0.199889771929124	NUP2
YLR338W	Sample110	nitrogen	5.50443509758784	RIM15	Qui	2	186	0.9031894	0.419316083381184	NA
YLR341W	Sample110	nitrogen	4.50772463769977	RIM15	Qui	2	186	0.9031894	0.34338881402552	SPO77
YLR342W	Sample110	nitrogen	1.47524914089819	RIM15	Qui	2	186	0.9031894	0.112381321753428	FKS1
YLR343W	Sample110	nitrogen	6.88497586753257	RIM15	Qui	2	186	0.9031894	0.524482724160534	GAS2
YLR344W	Sample110	nitrogen	9.20867364828077	RIM15	Qui	2	186	0.9031894	0.701497047176509	RPL26A
YLR345W	Sample110	nitrogen	4.95661235803647	RIM15	Qui	2	186	0.9031894	0.377584119707655	YLR345W
YLR346C	Sample110	nitrogen	3.87593542647675	RIM15	Qui	2	186	0.9031894	0.295260464271951	CIS1
YLR348C	Sample110	nitrogen	4.25919014651098	RIM15	Qui	2	186	0.9031894	0.32445598847979	DIC1
YLR349W	Sample110	nitrogen	7.87970727849816	RIM15	Qui	2	186	0.9031894	0.600259233805478	NA
YLR350W	Sample110	nitrogen	7.34153526155648	RIM15	Qui	2	186	0.9031894	0.559262441522791	ORM2
YLR351C	Sample110	nitrogen	4.18083170231475	RIM15	Qui	2	186	0.9031894	0.318486809928733	NIT3
YLR352W	Sample110	nitrogen	5.59430051312219	RIM15	Qui	2	186	0.9031894	0.426161838377877	YLR352W
YLR353W	Sample110	nitrogen	10.1414021746845	RIM15	Qui	2	186	0.9031894	0.77255030979394	BUD8
YLR354C	Sample110	nitrogen	-1.83355024867073	RIM15	Qui	2	186	0.9031894	-0.139675933192877	TAL1
YLR356W	Sample110	nitrogen	4.60222835718356	RIM15	Qui	2	186	0.9031894	0.350587905088699	ATG33
YLR360W	Sample110	nitrogen	-3.12257715158505	RIM15	Qui	2	186	0.9031894	-0.237871243469107	VPS38
YLR361C	Sample110	nitrogen	5.35598613621458	RIM15	Qui	2	186	0.9031894	0.40800755926173	DCR2
YLR363C	Sample110	nitrogen	8.49790026044525	RIM15	Qui	2	186	0.9031894	0.647351851915805	NMD4
YLR364W	Sample110	nitrogen	10.8377970440924	RIM15	Qui	2	186	0.9031894	0.825600180298332	GRX8
YLR365W	Sample110	nitrogen	9.42843475159114	RIM15	Qui	2	186	0.9031894	0.71823797762367	NA
YLR366W	Sample110	nitrogen	9.28638217345163	RIM15	Qui	2	186	0.9031894	0.707416716287378	NA
YLR367W	Sample110	nitrogen	9.38737544832155	RIM15	Qui	2	186	0.9031894	0.71511016778885	RPS22B
YLR368W	Sample110	nitrogen	7.37434776700188	RIM15	Qui	2	186	0.9031894	0.5617620279518	MDM30
YLR371W	Sample110	nitrogen	-3.12257715158505	RIM15	Qui	2	186	0.9031894	-0.237871243469107	ROM2
YLR372W	Sample110	nitrogen	-2.36402499108254	RIM15	Qui	2	186	0.9031894	-0.180086363578047	SUR4
YLR373C	Sample110	nitrogen	-4.3907649487273	RIM15	Qui	2	186	0.9031894	-0.334479075274143	VID22
YLR374C	Sample110	nitrogen	4.64852439827741	RIM15	Qui	2	186	0.9031894	0.35411463840163	NA
YLR375W	Sample110	nitrogen	5.7677847578519	RIM15	Qui	2	186	0.9031894	0.439377496794902	STP3
YLR376C	Sample110	nitrogen	10.8770146018627	RIM15	Qui	2	186	0.9031894	0.828587689903311	PSY3
YLR380W	Sample110	nitrogen	8.38903387630117	RIM15	Qui	2	186	0.9031894	0.639058643802375	CSR1
YLR381W	Sample110	nitrogen	7.16121711857039	RIM15	Qui	2	186	0.9031894	0.54552619136469	CTF3
YLR384C	Sample110	nitrogen	-1.09818263528379	RIM15	Qui	2	186	0.9031894	-0.0836572024740956	IKI3
YLR385C	Sample110	nitrogen	9.65815599584245	RIM15	Qui	2	186	0.9031894	0.735737650287832	SWC7
YLR386W	Sample110	nitrogen	-4.3907649487273	RIM15	Qui	2	186	0.9031894	-0.334479075274143	VAC14
YLR387C	Sample110	nitrogen	11.3410771001899	RIM15	Qui	2	186	0.9031894	0.863938977690848	REH1
YLR388W	Sample110	nitrogen	5.52258225737648	RIM15	Qui	2	186	0.9031894	0.420698495169525	RPS29A
YLR389C	Sample110	nitrogen	9.21432054367163	RIM15	Qui	2	186	0.9031894	0.701927215580093	STE23
YLR390W	Sample110	nitrogen	2.88311052903417	RIM15	Qui	2	186	0.9031894	0.219629188746261	ECM19
YLR390W-A	Sample110	nitrogen	9.22556930411834	RIM15	Qui	2	186	0.9031894	0.702784122072727	CCW14
YLR391W	Sample110	nitrogen	2.57810139336154	RIM15	Qui	2	186	0.9031894	0.196394245668855	NA
YLR392C	Sample110	nitrogen	7.06752490223017	RIM15	Qui	2	186	0.9031894	0.538388918873949	ART10
YLR393W	Sample110	nitrogen	-3.12257715158505	RIM15	Qui	2	186	0.9031894	-0.237871243469107	ATP10
YLR394W	Sample110	nitrogen	10.2476553121958	RIM15	Qui	2	186	0.9031894	0.780644446372593	CST9
YLR395C	Sample110	nitrogen	5.94972570625762	RIM15	Qui	2	186	0.9031894	0.453237368796223	COX8
YLR398C	Sample110	nitrogen	4.23327936068525	RIM15	Qui	2	186	0.9031894	0.32248216027814	SKI2
YLR400W	Sample110	nitrogen	5.2013671505651	RIM15	Qui	2	186	0.9031894	0.396229015899974	NA
YLR401C	Sample110	nitrogen	5.12157159340743	RIM15	Qui	2	186	0.9031894	0.390150361159683	DUS3
YLR402W	Sample110	nitrogen	3.22954389660533	RIM15	Qui	2	186	0.9031894	0.246019741140302	NA
YLR404W	Sample110	nitrogen	2.0638808368987	RIM15	Qui	2	186	0.9031894	0.157222024376868	SEI1
YLR405W	Sample110	nitrogen	6.61270259994308	RIM15	Qui	2	186	0.9031894	0.503741529441924	DUS4
YLR406C	Sample110	nitrogen	6.73193746981395	RIM15	Qui	2	186	0.9031894	0.512824586604071	RPL31B
YLR407W	Sample110	nitrogen	7.06752490223017	RIM15	Qui	2	186	0.9031894	0.538388918873949	YLR407W
YLR408C	Sample110	nitrogen	4.89278807858327	RIM15	Qui	2	186	0.9031894	0.372722122716053	BLS1
YLR410W	Sample110	nitrogen	-4.3907649487273	RIM15	Qui	2	186	0.9031894	-0.334479075274143	VIP1
YLR412W	Sample110	nitrogen	3.19314643336833	RIM15	Qui	2	186	0.9031894	0.243247060300403	BER1
YLR413W	Sample110	nitrogen	7.13802269765975	RIM15	Qui	2	186	0.9031894	0.543759290027838	INA1
YLR414C	Sample110	nitrogen	9.13387145634872	RIM15	Qui	2	186	0.9031894	0.695798776310708	PUN1
YLR415C	Sample110	nitrogen	2.92388212519508	RIM15	Qui	2	186	0.9031894	0.222735081669384	YLR415C
YLR416C	Sample110	nitrogen	5.12157159340743	RIM15	Qui	2	186	0.9031894	0.390150361159683	NA
YLR421C	Sample110	nitrogen	2.17607105716482	RIM15	Qui	2	186	0.9031894	0.165768435211338	RPN13
YLR422W	Sample110	nitrogen	3.53784705399222	RIM15	Qui	2	186	0.9031894	0.269505615740981	DCK1
YLR425W	Sample110	nitrogen	-0.58145212731184	RIM15	Qui	2	186	0.9031894	-0.0442937784487461	TUS1
YLR426W	Sample110	nitrogen	5.31793034095512	RIM15	Qui	2	186	0.9031894	0.405108550238052	TDA5
YLR427W	Sample110	nitrogen	1.82140445558042	RIM15	Qui	2	186	0.9031894	0.138750692673569	MAG2
YLR428C	Sample110	nitrogen	3.26547586224088	RIM15	Qui	2	186	0.9031894	0.24875696136933	NA
YLR429W	Sample110	nitrogen	11.0338251437636	RIM15	Qui	2	186	0.9031894	0.84053318132923	CRN1
YLR431C	Sample110	nitrogen	-0.58145212731184	RIM15	Qui	2	186	0.9031894	-0.0442937784487461	ATG23
YLR432W	Sample110	nitrogen	3.22954389660533	RIM15	Qui	2	186	0.9031894	0.246019741140302	IMD3
YLR433C	Sample110	nitrogen	9.44361639430035	RIM15	Qui	2	186	0.9031894	0.719394482668649	CNA1
YLR434C	Sample110	nitrogen	8.10600903958585	RIM15	Qui	2	186	0.9031894	0.617498417561707	NA
YLR435W	Sample110	nitrogen	-4.3907649487273	RIM15	Qui	2	186	0.9031894	-0.334479075274143	TSR2
YLR436C	Sample110	nitrogen	7.22991100323812	RIM15	Qui	2	186	0.9031894	0.550759144458049	ECM30
YLR437C	Sample110	nitrogen	8.93810092253076	RIM15	Qui	2	186	0.9031894	0.680885396095187	DIF1
YLR438W	Sample110	nitrogen	7.36344414722154	RIM15	Qui	2	186	0.9031894	0.560931413536348	CAR2
YLR441C	Sample110	nitrogen	2.33484333243583	RIM15	Qui	2	186	0.9031894	0.177863367286263	RPS1A
YLR443W	Sample110	nitrogen	8.77265823318562	RIM15	Qui	2	186	0.9031894	0.668282326154248	ECM7
YLR444C	Sample110	nitrogen	9.1162345962372	RIM15	Qui	2	186	0.9031894	0.694455238059463	NA
YLR445W	Sample110	nitrogen	8.78632250210303	RIM15	Qui	2	186	0.9031894	0.669323240911736	GMC2
YLR446W	Sample110	nitrogen	7.28616183953362	RIM15	Qui	2	186	0.9031894	0.555044212761003	YLR446W
YLR448W	Sample110	nitrogen	2.57810139336154	RIM15	Qui	2	186	0.9031894	0.196394245668855	RPL6B
YLR449W	Sample110	nitrogen	8.08849488397674	RIM15	Qui	2	186	0.9031894	0.616164226676804	FPR4
YLR450W	Sample110	nitrogen	4.93546171622022	RIM15	Qui	2	186	0.9031894	0.375972909087464	HMG2
YLR451W	Sample110	nitrogen	-4.3907649487273	RIM15	Qui	2	186	0.9031894	-0.334479075274143	LEU3
YLR452C	Sample110	nitrogen	12.1101251982797	RIM15	Qui	2	186	0.9031894	0.922523415640543	SST2
YLR453C	Sample110	nitrogen	-2.36402499108254	RIM15	Qui	2	186	0.9031894	-0.180086363578047	RIF2
YLR454W	Sample110	nitrogen	8.31674473349026	RIM15	Qui	2	186	0.9031894	0.63355181163939	FMP27
YLR455W	Sample110	nitrogen	8.69611908180426	RIM15	Qui	2	186	0.9031894	0.662451737435596	PDP3
YLR456W	Sample110	nitrogen	9.51781587530357	RIM15	Qui	2	186	0.9031894	0.725046840306006	YLR456W
YLR460C	Sample110	nitrogen	9.54672137918187	RIM15	Qui	2	186	0.9031894	0.727248799718648	YLR460C
YLR461W	Sample110	nitrogen	6.15384553388652	RIM15	Qui	2	186	0.9031894	0.468786780342432	PAU4
YML001W	Sample110	nitrogen	-3.12257715158505	RIM15	Qui	2	186	0.9031894	-0.237871243469107	YPT7
YML002W	Sample110	nitrogen	6.94686211662504	RIM15	Qui	2	186	0.9031894	0.529197086147648	YML002W
YML003W	Sample110	nitrogen	3.87593542647675	RIM15	Qui	2	186	0.9031894	0.295260464271951	YML003W
YML004C	Sample110	nitrogen	6.6395437656793	RIM15	Qui	2	186	0.9031894	0.505786231993658	GLO1
YML005W	Sample110	nitrogen	7.8890751479218	RIM15	Qui	2	186	0.9031894	0.600972858046059	TRM12
YML006C	Sample110	nitrogen	5.52258225737648	RIM15	Qui	2	186	0.9031894	0.420698495169525	GIS4
YML007W	Sample110	nitrogen	6.65288956424839	RIM15	Qui	2	186	0.9031894	0.506802886361704	YAP1
YML008C	Sample110	nitrogen	0.869381456625133	RIM15	Qui	2	186	0.9031894	0.0662276184373635	ERG6
YML009C	Sample110	nitrogen	2.88311052903417	RIM15	Qui	2	186	0.9031894	0.219629188746261	MRPL39
YML011C	Sample110	nitrogen	3.3360031068126	RIM15	Qui	2	186	0.9031894	0.25412957589583	RAD33
YML012W	Sample110	nitrogen	8.30859863327897	RIM15	Qui	2	186	0.9031894	0.632931259162185	ERV25
YML013C-A	Sample110	nitrogen	0.967705286243696	RIM15	Qui	2	186	0.9031894	0.0737177173135882	NA
YML013W	Sample110	nitrogen	2.48369411438061	RIM15	Qui	2	186	0.9031894	0.189202501236751	SEL1
YML016C	Sample110	nitrogen	9.97209358308897	RIM15	Qui	2	186	0.9031894	0.759652743694608	PPZ1
YML017W	Sample110	nitrogen	8.82015045196821	RIM15	Qui	2	186	0.9031894	0.671900181723065	PSP2
YML018C	Sample110	nitrogen	1.06145182699511	RIM15	Qui	2	186	0.9031894	0.0808591281216914	YML018C
YML019W	Sample110	nitrogen	-3.12257715158505	RIM15	Qui	2	186	0.9031894	-0.237871243469107	OST6
YML020W	Sample110	nitrogen	3.47209140274385	RIM15	Qui	2	186	0.9031894	0.264496490980162	YML020W
YML021C	Sample110	nitrogen	9.04423409078499	RIM15	Qui	2	186	0.9031894	0.688970393672631	UNG1
YML022W	Sample110	nitrogen	4.38577078095478	RIM15	Qui	2	186	0.9031894	0.334098630263347	APT1
YML027W	Sample110	nitrogen	8.60255895619099	RIM15	Qui	2	186	0.9031894	0.655324527333691	YOX1
YML028W	Sample110	nitrogen	1.06145182699511	RIM15	Qui	2	186	0.9031894	0.0808591281216914	TSA1
YML029W	Sample110	nitrogen	12.3424501256069	RIM15	Qui	2	186	0.9031894	0.940221431308191	USA1
YML030W	Sample110	nitrogen	1.319440265973	RIM15	Qui	2	186	0.9031894	0.10051213517363	RCF1
YML032C	Sample110	nitrogen	-2.36402499108254	RIM15	Qui	2	186	0.9031894	-0.180086363578047	RAD52
YML033W	Sample110	nitrogen	6.37613176592704	RIM15	Qui	2	186	0.9031894	0.485720069691168	NA
YML035C	Sample110	nitrogen	5.18157889543614	RIM15	Qui	2	186	0.9031894	0.394721588981404	AMD1
YML035C-A	Sample110	nitrogen	6.34726065701042	RIM15	Qui	2	186	0.9031894	0.483520730413084	NA
YML036W	Sample110	nitrogen	9.06245527791191	RIM15	Qui	2	186	0.9031894	0.690358444705146	CGI121
YML038C	Sample110	nitrogen	12.6281110638153	RIM15	Qui	2	186	0.9031894	0.961982470117973	YMD8
YML041C	Sample110	nitrogen	7.04371443732959	RIM15	Qui	2	186	0.9031894	0.536575088624597	VPS71
YML042W	Sample110	nitrogen	9.00113197405365	RIM15	Qui	2	186	0.9031894	0.685686966680978	CAT2
YML047C	Sample110	nitrogen	7.78451889519391	RIM15	Qui	2	186	0.9031894	0.593007986517992	PRM6
YML048W	Sample110	nitrogen	6.85991944185962	RIM15	Qui	2	186	0.9031894	0.522573979286547	GSF2
YML048W-A	Sample110	nitrogen	3.30095746279765	RIM15	Qui	2	186	0.9031894	0.251459873750671	NA
YML050W	Sample110	nitrogen	5.39365668439928	RIM15	Qui	2	186	0.9031894	0.410877220987881	AIM32
YML051W	Sample110	nitrogen	12.0504758446191	RIM15	Qui	2	186	0.9031894	0.917979455559309	GAL80
YML052W	Sample110	nitrogen	-1.42750931074125	RIM15	Qui	2	186	0.9031894	-0.108744603680131	SUR7
YML053C	Sample110	nitrogen	6.12316623027899	RIM15	Qui	2	186	0.9031894	0.466449696663272	YML053C
YML054C	Sample110	nitrogen	2.28309812827807	RIM15	Qui	2	186	0.9031894	0.173921528395166	CYB2
YML055W	Sample110	nitrogen	1.8845225450033	RIM15	Qui	2	186	0.9031894	0.143558893620275	SPC2
YML056C	Sample110	nitrogen	4.87126121164714	RIM15	Qui	2	186	0.9031894	0.371082252071546	IMD4
YML057W	Sample110	nitrogen	5.61201665019294	RIM15	Qui	2	186	0.9031894	0.427511415778182	CMP2
YML058C-A	Sample110	nitrogen	5.8515896005352	RIM15	Qui	2	186	0.9031894	0.44576157032458	NA
YML058W	Sample110	nitrogen	5.2013671505651	RIM15	Qui	2	186	0.9031894	0.396229015899974	SML1
YML059C	Sample110	nitrogen	2.88311052903417	RIM15	Qui	2	186	0.9031894	0.219629188746261	NTE1
YML060W	Sample110	nitrogen	1.82140445558042	RIM15	Qui	2	186	0.9031894	0.138750692673569	OGG1
YML062C	Sample110	nitrogen	8.38903387630117	RIM15	Qui	2	186	0.9031894	0.639058643802375	MFT1
YML063W	Sample110	nitrogen	-1.83355024867073	RIM15	Qui	2	186	0.9031894	-0.139675933192877	RPS1B
YML067C	Sample110	nitrogen	2.5313503546511	RIM15	Qui	2	186	0.9031894	0.192832851611424	ERV41
YML068W	Sample110	nitrogen	7.84196337517762	RIM15	Qui	2	186	0.9031894	0.597383984042096	ITT1
YML070W	Sample110	nitrogen	7.13802269765975	RIM15	Qui	2	186	0.9031894	0.543759290027838	DAK1
YML071C	Sample110	nitrogen	5.01934129852019	RIM15	Qui	2	186	0.9031894	0.382362676121157	COG8
YML072C	Sample110	nitrogen	3.53784705399222	RIM15	Qui	2	186	0.9031894	0.269505615740981	TCB3
YML074C	Sample110	nitrogen	6.74494389145801	RIM15	Qui	2	186	0.9031894	0.51381538796441	FPR3
YML075C	Sample110	nitrogen	11.4623089517188	RIM15	Qui	2	186	0.9031894	0.873174160641124	HMG1
YML076C	Sample110	nitrogen	-0.58145212731184	RIM15	Qui	2	186	0.9031894	-0.0442937784487461	WAR1
YML081C-A	Sample110	nitrogen	-4.3907649487273	RIM15	Qui	2	186	0.9031894	-0.334479075274143	ATP18
YML090W	Sample110	nitrogen	5.8015333416921004	RIM15	Qui	2	186	0.9031894	0.441948391672332	NA
YML095C	Sample110	nitrogen	10.3383769173089	RIM15	Qui	2	186	0.9031894	0.787555424058705	RAD10
YML096W	Sample110	nitrogen	8.52067554985764	RIM15	Qui	2	186	0.9031894	0.64908682471228	YML096W
YML097C	Sample110	nitrogen	-3.12257715158505	RIM15	Qui	2	186	0.9031894	-0.237871243469107	VPS9
YML100W	Sample110	nitrogen	7.47098596781008	RIM15	Qui	2	186	0.9031894	0.569123719233373	TSL1
YML100W-A	Sample110	nitrogen	7.2973059611874	RIM15	Qui	2	186	0.9031894	0.555893148094374	YML100W-A
YML101C	Sample110	nitrogen	2.5313503546511	RIM15	Qui	2	186	0.9031894	0.192832851611424	CUE4
YML102W	Sample110	nitrogen	2.28309812827807	RIM15	Qui	2	186	0.9031894	0.173921528395166	CAC2
YML103C	Sample110	nitrogen	3.87593542647675	RIM15	Qui	2	186	0.9031894	0.295260464271951	NUP188
YML104C	Sample110	nitrogen	7.67655040002469	RIM15	Qui	2	186	0.9031894	0.584783177664716	MDM1
YML107C	Sample110	nitrogen	-1.09818263528379	RIM15	Qui	2	186	0.9031894	-0.0836572024740956	PML39
YML108W	Sample110	nitrogen	9.57519889813298	RIM15	Qui	2	186	0.9031894	0.729418156155646	YML108W
YML109W	Sample110	nitrogen	2.57810139336154	RIM15	Qui	2	186	0.9031894	0.196394245668855	ZDS2
YML111W	Sample110	nitrogen	7.31948968051064	RIM15	Qui	2	186	0.9031894	0.557583056347725	BUL2
YML113W	Sample110	nitrogen	12.3890595924901	RIM15	Qui	2	186	0.9031894	0.943772040726864	DAT1
YML116W	Sample110	nitrogen	8.3004294830134	RIM15	Qui	2	186	0.9031894	0.632308950781183	ATR1
YML117W	Sample110	nitrogen	6.74494389145801	RIM15	Qui	2	186	0.9031894	0.51381538796441	NAB6
YML117W-A	Sample110	nitrogen	4.20716125592417	RIM15	Qui	2	186	0.9031894	0.320492538963765	NA
YML118W	Sample110	nitrogen	9.87478044248197	RIM15	Qui	2	186	0.9031894	0.752239636943884	NGL3
YML119W	Sample110	nitrogen	4.82781738718827	RIM15	Qui	2	186	0.9031894	0.367772794516642	YML119W
YML120C	Sample110	nitrogen	6.28882595344349	RIM15	Qui	2	186	0.9031894	0.479069299776003	NDI1
YML121W	Sample110	nitrogen	6.79650101360868	RIM15	Qui	2	186	0.9031894	0.517742899170801	GTR1
YML122C	Sample110	nitrogen	7.43906867560787	RIM15	Qui	2	186	0.9031894	0.566692328233009	NA
YML123C	Sample110	nitrogen	10.2540754543493	RIM15	Qui	2	186	0.9031894	0.781133519059405	PHO84
YML124C	Sample110	nitrogen	7.63641348512259	RIM15	Qui	2	186	0.9031894	0.581725633401341	TUB3
YML128C	Sample110	nitrogen	-3.12257715158505	RIM15	Qui	2	186	0.9031894	-0.237871243469107	MSC1
YML131W	Sample110	nitrogen	5.93354857646024	RIM15	Qui	2	186	0.9031894	0.452005029675727	YML131W
YMR002W	Sample110	nitrogen	4.78383957376133	RIM15	Qui	2	186	0.9031894	0.364422658825164	MIX17
YMR003W	Sample110	nitrogen	8.07088056273052	RIM15	Qui	2	186	0.9031894	0.614822405388073	AIM34
YMR004W	Sample110	nitrogen	2.62398777405177	RIM15	Qui	2	186	0.9031894	0.199889771929124	MVP1
YMR006C	Sample110	nitrogen	9.00113197405365	RIM15	Qui	2	186	0.9031894	0.685686966680978	PLB2
YMR007W	Sample110	nitrogen	3.11889056271151	RIM15	Qui	2	186	0.9031894	0.237590407019938	NA
YMR008C	Sample110	nitrogen	7.18426215325224	RIM15	Qui	2	186	0.9031894	0.547281712778398	PLB1
YMR009W	Sample110	nitrogen	7.37434776700188	RIM15	Qui	2	186	0.9031894	0.5617620279518	ADI1
YMR010W	Sample110	nitrogen	6.02957027182205	RIM15	Qui	2	186	0.9031894	0.459319756892036	ANY1
YMR011W	Sample110	nitrogen	8.48260952204744	RIM15	Qui	2	186	0.9031894	0.64618703619479	HXT2
YMR012W	Sample110	nitrogen	4.0458587155001	RIM15	Qui	2	186	0.9031894	0.308204856705563	CLU1
YMR015C	Sample110	nitrogen	-2.36402499108254	RIM15	Qui	2	186	0.9031894	-0.180086363578047	ERG5
YMR016C	Sample110	nitrogen	7.37434776700188	RIM15	Qui	2	186	0.9031894	0.5617620279518	SOK2
YMR017W	Sample110	nitrogen	7.16121711857039	RIM15	Qui	2	186	0.9031894	0.54552619136469	SPO20
YMR018W	Sample110	nitrogen	8.18360076939984	RIM15	Qui	2	186	0.9031894	0.623409189452292	PEX9
YMR019W	Sample110	nitrogen	7.84196337517762	RIM15	Qui	2	186	0.9031894	0.597383984042096	STB4
YMR020W	Sample110	nitrogen	7.10294702997324	RIM15	Qui	2	186	0.9031894	0.541087300743646	FMS1
YMR021C	Sample110	nitrogen	-0.0130920832076047	RIM15	Qui	2	186	0.9031894	-9.97326874890227e-4	MAC1
YMR022W	Sample110	nitrogen	5.64719845583837	RIM15	Qui	2	186	0.9031894	0.430191490424895	QRI8
YMR025W	Sample110	nitrogen	5.2794810283854	RIM15	Qui	2	186	0.9031894	0.402179563908012	CSI1
YMR026C	Sample110	nitrogen	-3.12257715158505	RIM15	Qui	2	186	0.9031894	-0.237871243469107	PEX12
YMR027W	Sample110	nitrogen	5.59430051312219	RIM15	Qui	2	186	0.9031894	0.426161838377877	YMR027W
YMR029C	Sample110	nitrogen	1.06145182699511	RIM15	Qui	2	186	0.9031894	0.0808591281216914	FAR8
YMR030W	Sample110	nitrogen	-2.36402499108254	RIM15	Qui	2	186	0.9031894	-0.180086363578047	RSF1
YMR031C	Sample110	nitrogen	3.53784705399222	RIM15	Qui	2	186	0.9031894	0.269505615740981	EIS1
YMR034C	Sample110	nitrogen	6.59920657727161	RIM15	Qui	2	186	0.9031894	0.502713431323316	RCH1
YMR036C	Sample110	nitrogen	6.01373828494238	RIM15	Qui	2	186	0.9031894	0.458113710020227	MIH1
YMR037C	Sample110	nitrogen	5.39365668439928	RIM15	Qui	2	186	0.9031894	0.410877220987881	MSN2
YMR039C	Sample110	nitrogen	-1.09818263528379	RIM15	Qui	2	186	0.9031894	-0.0836572024740956	SUB1
YMR040W	Sample110	nitrogen	4.18083170231475	RIM15	Qui	2	186	0.9031894	0.318486809928733	YET2
YMR041C	Sample110	nitrogen	4.48368393790011	RIM15	Qui	2	186	0.9031894	0.341557444974378	ARA2
YMR042W	Sample110	nitrogen	3.66517810066362	RIM15	Qui	2	186	0.9031894	0.279205422321764	ARG80
YMR044W	Sample110	nitrogen	0.417140200230786	RIM15	Qui	2	186	0.9031894	0.031776847556667	IOC4
YMR048W	Sample110	nitrogen	-3.12257715158505	RIM15	Qui	2	186	0.9031894	-0.237871243469107	CSM3
YMR052C-A	Sample110	nitrogen	1.39878351723086	RIM15	Qui	2	186	0.9031894	0.106556334218644	NA
YMR052W	Sample110	nitrogen	6.90985852250255	RIM15	Qui	2	186	0.9031894	0.526378231554328	FAR3
YMR054W	Sample110	nitrogen	8.07970028568433	RIM15	Qui	2	186	0.9031894	0.615494273003901	STV1
YMR055C	Sample110	nitrogen	4.48368393790011	RIM15	Qui	2	186	0.9031894	0.341557444974378	BUB2
YMR056C	Sample110	nitrogen	7.99940803491723	RIM15	Qui	2	186	0.9031894	0.609377781207626	AAC1
YMR057C	Sample110	nitrogen	3.37062652335274	RIM15	Qui	2	186	0.9031894	0.256767113655744	NA
YMR058W	Sample110	nitrogen	-1.83355024867073	RIM15	Qui	2	186	0.9031894	-0.139675933192877	FET3
YMR060C	Sample110	nitrogen	-2.36402499108254	RIM15	Qui	2	186	0.9031894	-0.180086363578047	SAM37
YMR063W	Sample110	nitrogen	-3.12257715158505	RIM15	Qui	2	186	0.9031894	-0.237871243469107	RIM9
YMR065W	Sample110	nitrogen	6.65288956424839	RIM15	Qui	2	186	0.9031894	0.506802886361704	KAR5
YMR067C	Sample110	nitrogen	-1.09818263528379	RIM15	Qui	2	186	0.9031894	-0.0836572024740956	UBX4
YMR068W	Sample110	nitrogen	4.80589629456406	RIM15	Qui	2	186	0.9031894	0.366102892603065	AVO2
YMR070W	Sample110	nitrogen	-2.36402499108254	RIM15	Qui	2	186	0.9031894	-0.180086363578047	MOT3
YMR073C	Sample110	nitrogen	8.23423791519455	RIM15	Qui	2	186	0.9031894	0.627266618829113	IRC21
YMR074C	Sample110	nitrogen	5.33700690383548	RIM15	Qui	2	186	0.9031894	0.406561761964516	SDD2
YMR075C-A	Sample110	nitrogen	9.38737544832155	RIM15	Qui	2	186	0.9031894	0.71511016778885	NA
YMR075W	Sample110	nitrogen	2.33484333243583	RIM15	Qui	2	186	0.9031894	0.177863367286263	RCO1
YMR078C	Sample110	nitrogen	-3.12257715158505	RIM15	Qui	2	186	0.9031894	-0.237871243469107	CTF18
YMR080C	Sample110	nitrogen	5.8515896005352	RIM15	Qui	2	186	0.9031894	0.44576157032458	NAM7
YMR085W	Sample110	nitrogen	7.70634326816074	RIM15	Qui	2	186	0.9031894	0.587052734587093	YMR085W
YMR086C-A	Sample110	nitrogen	-2.36402499108254	RIM15	Qui	2	186	0.9031894	-0.180086363578047	NA
YMR086W	Sample110	nitrogen	7.74566019224297	RIM15	Qui	2	186	0.9031894	0.590047813705018	SEG1
YMR087W	Sample110	nitrogen	6.46139902935216	RIM15	Qui	2	186	0.9031894	0.492215547302616	YMR087W
YMR092C	Sample110	nitrogen	2.12065773280798	RIM15	Qui	2	186	0.9031894	0.161547166775159	AIP1
YMR095C	Sample110	nitrogen	9.5514970982035	RIM15	Qui	2	186	0.9031894	0.727612603771194	SNO1
YMR096W	Sample110	nitrogen	5.14168234961434	RIM15	Qui	2	186	0.9031894	0.391682355520051	SNZ1
YMR099C	Sample110	nitrogen	6.98348839432102	RIM15	Qui	2	186	0.9031894	0.53198719758325	YMR099C
YMR100W	Sample110	nitrogen	5.4861991807938	RIM15	Qui	2	186	0.9031894	0.417926910274157	MUB1
YMR101C	Sample110	nitrogen	8.07970028568433	RIM15	Qui	2	186	0.9031894	0.615494273003901	SRT1
YMR102C	Sample110	nitrogen	8.01742983931883	RIM15	Qui	2	186	0.9031894	0.610750643690909	YMR102C
YMR103C	Sample110	nitrogen	9.87478044248197	RIM15	Qui	2	186	0.9031894	0.752239636943884	NA
YMR104C	Sample110	nitrogen	7.75541754119339	RIM15	Qui	2	186	0.9031894	0.590791107662261	YPK2
YMR105C	Sample110	nitrogen	4.23327936068525	RIM15	Qui	2	186	0.9031894	0.32248216027814	PGM2
YMR106C	Sample110	nitrogen	-0.58145212731184	RIM15	Qui	2	186	0.9031894	-0.0442937784487461	YKU80
YMR107W	Sample110	nitrogen	7.8890751479218	RIM15	Qui	2	186	0.9031894	0.600972858046059	SPG4
YMR109W	Sample110	nitrogen	9.66265914065497	RIM15	Qui	2	186	0.9031894	0.736080690220579	MYO5
YMR110C	Sample110	nitrogen	7.70634326816074	RIM15	Qui	2	186	0.9031894	0.587052734587093	HFD1
YMR111C	Sample110	nitrogen	4.71683343945257	RIM15	Qui	2	186	0.9031894	0.359318274941489	YMR111C
YMR114C	Sample110	nitrogen	10.4500786627965	RIM15	Qui	2	186	0.9031894	0.796064623930133	YMR114C
YMR115W	Sample110	nitrogen	2.3854890131436	RIM15	Qui	2	186	0.9031894	0.181721446834492	FMP24
YMR116C	Sample110	nitrogen	1.39878351723086	RIM15	Qui	2	186	0.9031894	0.106556334218644	ASC1
YMR118C	Sample110	nitrogen	6.67943320556287	RIM15	Qui	2	186	0.9031894	0.508824924139848	SHH3
YMR119W	Sample110	nitrogen	12.2988693368344	RIM15	Qui	2	186	0.9031894	0.936901540105046	ASI1
YMR119W-A	Sample110	nitrogen	12.3883976597605	RIM15	Qui	2	186	0.9031894	0.943721616108398	NA
YMR120C	Sample110	nitrogen	0.141973648341521	RIM15	Qui	2	186	0.9031894	0.0108152486332325	ADE17
YMR121C	Sample110	nitrogen	8.33296806590546	RIM15	Qui	2	186	0.9031894	0.634787670376414	RPL15B
YMR122C	Sample110	nitrogen	8.7450988509286	RIM15	Qui	2	186	0.9031894	0.666182911405316	NA
YMR123W	Sample110	nitrogen	-4.3907649487273	RIM15	Qui	2	186	0.9031894	-0.334479075274143	PKR1
YMR124W	Sample110	nitrogen	6.84732526340872	RIM15	Qui	2	186	0.9031894	0.521614581730248	EPO1
YMR126C	Sample110	nitrogen	3.11889056271151	RIM15	Qui	2	186	0.9031894	0.237590407019938	DLT1
YMR129W	Sample110	nitrogen	6.10773047098186	RIM15	Qui	2	186	0.9031894	0.465273833560567	POM152
YMR130W	Sample110	nitrogen	5.59430051312219	RIM15	Qui	2	186	0.9031894	0.426161838377877	DPI35
YMR132C	Sample110	nitrogen	7.49210291475187	RIM15	Qui	2	186	0.9031894	0.570732363050153	JLP2
YMR133W	Sample110	nitrogen	10.2540754543493	RIM15	Qui	2	186	0.9031894	0.781133519059405	REC114
YMR135C	Sample110	nitrogen	-1.83355024867073	RIM15	Qui	2	186	0.9031894	-0.139675933192877	GID8
YMR135W-A	Sample110	nitrogen	7.11467709824374	RIM15	Qui	2	186	0.9031894	0.541980872236047	NA
YMR136W	Sample110	nitrogen	3.78737495547102	RIM15	Qui	2	186	0.9031894	0.288514117156188	GAT2
YMR137C	Sample110	nitrogen	3.26547586224088	RIM15	Qui	2	186	0.9031894	0.24875696136933	PSO2
YMR138W	Sample110	nitrogen	11.7355375073637	RIM15	Qui	2	186	0.9031894	0.893988127158985	CIN4
YMR139W	Sample110	nitrogen	12.0199470915614	RIM15	Qui	2	186	0.9031894	0.915653840498777	RIM11
YMR140W	Sample110	nitrogen	9.89071720867745	RIM15	Qui	2	186	0.9031894	0.75345366567969	SIP5
YMR141C	Sample110	nitrogen	11.7435288560184	RIM15	Qui	2	186	0.9031894	0.894596890993859	NA
YMR143W	Sample110	nitrogen	-3.12257715158505	RIM15	Qui	2	186	0.9031894	-0.237871243469107	RPS16A
YMR144W	Sample110	nitrogen	11.5901662517226	RIM15	Qui	2	186	0.9031894	0.882914056074314	FDO1
YMR145C	Sample110	nitrogen	6.88497586753257	RIM15	Qui	2	186	0.9031894	0.524482724160534	NDE1
YMR147W	Sample110	nitrogen	10.0891748540475	RIM15	Qui	2	186	0.9031894	0.768571744301438	LDO45
YMR148W	Sample110	nitrogen	5.7677847578519	RIM15	Qui	2	186	0.9031894	0.439377496794902	OSW5
YMR152W	Sample110	nitrogen	10.5438186403459	RIM15	Qui	2	186	0.9031894	0.803205534767556	YIM1
YMR153C-A	Sample110	nitrogen	10.4185310129965	RIM15	Qui	2	186	0.9031894	0.793661391496743	NA
YMR153W	Sample110	nitrogen	3.60218608418679	RIM15	Qui	2	186	0.9031894	0.274406825342226	NUP53
YMR154C	Sample110	nitrogen	0.869381456625133	RIM15	Qui	2	186	0.9031894	0.0662276184373635	RIM13
YMR155W	Sample110	nitrogen	4.95661235803647	RIM15	Qui	2	186	0.9031894	0.377584119707655	YMR155W
YMR156C	Sample110	nitrogen	1.15108057453331	RIM15	Qui	2	186	0.9031894	0.0876868542570308	TPP1
YMR157C	Sample110	nitrogen	4.50772463769977	RIM15	Qui	2	186	0.9031894	0.34338881402552	FMP39
YMR158C-B	Sample110	nitrogen	1.39878351723086	RIM15	Qui	2	186	0.9031894	0.106556334218644	NA
YMR158W-A	Sample110	nitrogen	-0.182954320781564	RIM15	Qui	2	186	0.9031894	-0.0139370685397687	NA
YMR159C	Sample110	nitrogen	0.765912770039892	RIM15	Qui	2	186	0.9031894	0.0583455953700861	ATG16
YMR160W	Sample110	nitrogen	4.31040569283168	RIM15	Qui	2	186	0.9031894	0.328357479170603	YMR160W
YMR161W	Sample110	nitrogen	3.78737495547102	RIM15	Qui	2	186	0.9031894	0.288514117156188	HLJ1
YMR162C	Sample110	nitrogen	4.48368393790011	RIM15	Qui	2	186	0.9031894	0.341557444974378	DNF3
YMR163C	Sample110	nitrogen	8.95084660407254	RIM15	Qui	2	186	0.9031894	0.681856334832654	INP2
YMR164C	Sample110	nitrogen	6.01373828494238	RIM15	Qui	2	186	0.9031894	0.458113710020227	MSS11
YMR165C	Sample110	nitrogen	-1.83355024867073	RIM15	Qui	2	186	0.9031894	-0.139675933192877	SMP2
YMR166C	Sample110	nitrogen	2.71331567480866	RIM15	Qui	2	186	0.9031894	0.206694580200632	MME1
YMR167W	Sample110	nitrogen	2.96403415066486	RIM15	Qui	2	186	0.9031894	0.225793777023461	MLH1
YMR169C	Sample110	nitrogen	10.5756165975751	RIM15	Qui	2	186	0.9031894	0.805627835085119	ALD3
YMR170C	Sample110	nitrogen	10.1067641423954	RIM15	Qui	2	186	0.9031894	0.769911658637555	ALD2
YMR171C	Sample110	nitrogen	1.5490596321797	RIM15	Qui	2	186	0.9031894	0.118004046986426	EAR1
YMR172C-A	Sample110	nitrogen	4.07331196694582	RIM15	Qui	2	186	0.9031894	0.310296186636465	NA
YMR172W	Sample110	nitrogen	3.96204433347541	RIM15	Qui	2	186	0.9031894	0.301820056489277	HOT1
YMR173W	Sample110	nitrogen	8.68904298773872	RIM15	Qui	2	186	0.9031894	0.661912695736203	DDR48
YMR173W-A	Sample110	nitrogen	7.42836446037313	RIM15	Qui	2	186	0.9031894	0.565876904029012	NA
YMR174C	Sample110	nitrogen	5.75079513168155	RIM15	Qui	2	186	0.9031894	0.438083263439878	PAI3
YMR175W	Sample110	nitrogen	8.68194696629965	RIM15	Qui	2	186	0.9031894	0.66137213601215	SIP18
YMR176W	Sample110	nitrogen	4.76164503152249	RIM15	Qui	2	186	0.9031894	0.362731926105269	ECM5
YMR177W	Sample110	nitrogen	9.71148670819264	RIM15	Qui	2	186	0.9031894	0.739800269799216	MMT1
YMR178W	Sample110	nitrogen	5.04001535170607	RIM15	Qui	2	186	0.9031894	0.383937581239635	YMR178W
YMR179W	Sample110	nitrogen	-4.3907649487273	RIM15	Qui	2	186	0.9031894	-0.334479075274143	SPT21
YMR180C	Sample110	nitrogen	8.40485039374786	RIM15	Qui	2	186	0.9031894	0.640263512245892	CTL1
YMR181C	Sample110	nitrogen	8.49026565365366	RIM15	Qui	2	186	0.9031894	0.646770263912449	YMR181C
YMR182C	Sample110	nitrogen	4.53159650637066	RIM15	Qui	2	186	0.9031894	0.345207321882657	RGM1
YMR183C	Sample110	nitrogen	10.0856349683233	RIM15	Qui	2	186	0.9031894	0.76830208338416	SSO2
YMR186W	Sample110	nitrogen	6.48938312608513	RIM15	Qui	2	186	0.9031894	0.494347315891217	HSC82
YMR187C	Sample110	nitrogen	7.61616574730296	RIM15	Qui	2	186	0.9031894	0.580183204074928	YMR187C
YMR189W	Sample110	nitrogen	10.1310853880605	RIM15	Qui	2	186	0.9031894	0.771764399072212	GCV2
YMR190C	Sample110	nitrogen	4.48368393790011	RIM15	Qui	2	186	0.9031894	0.341557444974378	SGS1
YMR191W	Sample110	nitrogen	6.78368133157775	RIM15	Qui	2	186	0.9031894	0.516766323234469	SPG5
YMR192W	Sample110	nitrogen	10.1652307881139	RIM15	Qui	2	186	0.9031894	0.774365522559372	GYL1
YMR193C-A	Sample110	nitrogen	6.61270259994308	RIM15	Qui	2	186	0.9031894	0.503741529441924	NA
YMR194C-A	Sample110	nitrogen	6.28882595344349	RIM15	Qui	2	186	0.9031894	0.479069299776003	NA
YMR194W	Sample110	nitrogen	8.13209391280916	RIM15	Qui	2	186	0.9031894	0.619485507368667	RPL36A
YMR195W	Sample110	nitrogen	11.7761084745367	RIM15	Qui	2	186	0.9031894	0.897078736595261	ICY1
YMR196W	Sample110	nitrogen	3.22954389660533	RIM15	Qui	2	186	0.9031894	0.246019741140302	YMR196W
YMR199W	Sample110	nitrogen	11.2382740143381	RIM15	Qui	2	186	0.9031894	0.856107658662709	CLN1
YMR201C	Sample110	nitrogen	1.75643482845275	RIM15	Qui	2	186	0.9031894	0.133801445547765	RAD14
YMR202W	Sample110	nitrogen	-2.36402499108254	RIM15	Qui	2	186	0.9031894	-0.180086363578047	ERG2
YMR204C	Sample110	nitrogen	7.50261347145943	RIM15	Qui	2	186	0.9031894	0.571533034762078	INP1
YMR205C	Sample110	nitrogen	8.01742983931883	RIM15	Qui	2	186	0.9031894	0.610750643690909	PFK2
YMR206W	Sample110	nitrogen	7.38521773506837	RIM15	Qui	2	186	0.9031894	0.562590078851721	YMR206W
YMR207C	Sample110	nitrogen	3.04257072138738	RIM15	Qui	2	186	0.9031894	0.231776524872007	HFA1
YMR209C	Sample110	nitrogen	10.3685275483511	RIM15	Qui	2	186	0.9031894	0.789852234593475	YMR209C
YMR210W	Sample110	nitrogen	5.88459027870131	RIM15	Qui	2	186	0.9031894	0.448275491348664	MGL2
YMR214W	Sample110	nitrogen	10.5195402861348	RIM15	Qui	2	186	0.9031894	0.801356061712055	SCJ1
YMR215W	Sample110	nitrogen	7.31948968051064	RIM15	Qui	2	186	0.9031894	0.557583056347725	GAS3
YMR216C	Sample110	nitrogen	-2.36402499108254	RIM15	Qui	2	186	0.9031894	-0.180086363578047	SKY1
YMR219W	Sample110	nitrogen	7.05563940779314	RIM15	Qui	2	186	0.9031894	0.537483507348874	ESC1
YMR221C	Sample110	nitrogen	6.75790311611132	RIM15	Qui	2	186	0.9031894	0.51480259395902	FMP42
YMR222C	Sample110	nitrogen	7.25251816224281	RIM15	Qui	2	186	0.9031894	0.552481309439951	FSH2
YMR223W	Sample110	nitrogen	0.656621861507464	RIM15	Qui	2	186	0.9031894	0.0500200478974542	UBP8
YMR224C	Sample110	nitrogen	2.23019506581108	RIM15	Qui	2	186	0.9031894	0.169891486336491	MRE11
YMR225C	Sample110	nitrogen	8.83354983217479	RIM15	Qui	2	186	0.9031894	0.672920917825562	MRPL44
YMR226C	Sample110	nitrogen	7.59579711891146	RIM15	Qui	2	186	0.9031894	0.578631565563519	YMR226C
YMR230W	Sample110	nitrogen	3.63384632140195	RIM15	Qui	2	186	0.9031894	0.276818634443909	RPS10B
YMR232W	Sample110	nitrogen	9.00113197405365	RIM15	Qui	2	186	0.9031894	0.685686966680978	FUS2
YMR233W	Sample110	nitrogen	8.50551340428887	RIM15	Qui	2	186	0.9031894	0.647931804917726	TRI1
YMR234W	Sample110	nitrogen	5.04001535170607	RIM15	Qui	2	186	0.9031894	0.383937581239635	RNH1
YMR237W	Sample110	nitrogen	5.8015333416921004	RIM15	Qui	2	186	0.9031894	0.441948391672332	BCH1
YMR238W	Sample110	nitrogen	4.28489762474472	RIM15	Qui	2	186	0.9031894	0.326414329144267	DFG5
YMR241W	Sample110	nitrogen	0.967705286243696	RIM15	Qui	2	186	0.9031894	0.0737177173135882	YHM2
YMR243C	Sample110	nitrogen	3.4048408078914	RIM15	Qui	2	186	0.9031894	0.259373484615542	ZRC1
YMR244C-A	Sample110	nitrogen	2.3854890131436	RIM15	Qui	2	186	0.9031894	0.181721446834492	COA6
YMR244W	Sample110	nitrogen	11.8388379043599	RIM15	Qui	2	186	0.9031894	0.901857330285592	YMR244W
YMR245W	Sample110	nitrogen	-0.820835723316014	RIM15	Qui	2	186	0.9031894	-0.0625295083869847	NA
YMR246W	Sample110	nitrogen	10.0243026870835	RIM15	Qui	2	186	0.9031894	0.763629921482281	FAA4
YMR247C	Sample110	nitrogen	5.06057404928672	RIM15	Qui	2	186	0.9031894	0.385503698815027	RKR1
YMR250W	Sample110	nitrogen	2.28309812827807	RIM15	Qui	2	186	0.9031894	0.173921528395166	GAD1
YMR251W	Sample110	nitrogen	8.14073950142627	RIM15	Qui	2	186	0.9031894	0.620144109803463	GTO3
YMR251W-A	Sample110	nitrogen	0.869381456625133	RIM15	Qui	2	186	0.9031894	0.0662276184373635	HOR7
YMR252C	Sample110	nitrogen	10.3292217542184	RIM15	Qui	2	186	0.9031894	0.786858003331279	MLO1
YMR253C	Sample110	nitrogen	2.5313503546511	RIM15	Qui	2	186	0.9031894	0.192832851611424	YMR253C
YMR254C	Sample110	nitrogen	4.57884551855881	RIM15	Qui	2	186	0.9031894	0.348806650493698	NA
YMR255W	Sample110	nitrogen	6.58565981816085	RIM15	Qui	2	186	0.9031894	0.501681468211367	GFD1
YMR258C	Sample110	nitrogen	-1.09818263528379	RIM15	Qui	2	186	0.9031894	-0.0836572024740956	ROY1
YMR259C	Sample110	nitrogen	11.6709411436898	RIM15	Qui	2	186	0.9031894	0.889067314444109	TRM732
YMR261C	Sample110	nitrogen	2.0638808368987	RIM15	Qui	2	186	0.9031894	0.157222024376868	TPS3
YMR262W	Sample110	nitrogen	7.99035831620904	RIM15	Qui	2	186	0.9031894	0.60868839300754	YMR262W
YMR263W	Sample110	nitrogen	11.0662600292593	RIM15	Qui	2	186	0.9031894	0.843004001478772	SAP30
YMR264W	Sample110	nitrogen	8.95719308378676	RIM15	Qui	2	186	0.9031894	0.682339796072517	CUE1
YMR265C	Sample110	nitrogen	3.15626756645845	RIM15	Qui	2	186	0.9031894	0.240437707159158	YMR265C
YMR269W	Sample110	nitrogen	-1.83355024867073	RIM15	Qui	2	186	0.9031894	-0.139675933192877	TMA23
YMR271C	Sample110	nitrogen	2.33484333243583	RIM15	Qui	2	186	0.9031894	0.177863367286263	URA10
YMR272C	Sample110	nitrogen	-4.3907649487273	RIM15	Qui	2	186	0.9031894	-0.334479075274143	SCS7
YMR273C	Sample110	nitrogen	10.4127279592853	RIM15	Qui	2	186	0.9031894	0.793219327286576	ZDS1
YMR274C	Sample110	nitrogen	7.37434776700188	RIM15	Qui	2	186	0.9031894	0.5617620279518	RCE1
YMR275C	Sample110	nitrogen	6.36172472020646	RIM15	Qui	2	186	0.9031894	0.484622571786742	BUL1
YMR276W	Sample110	nitrogen	10.1448270700926	RIM15	Qui	2	186	0.9031894	0.772811210995071	DSK2
YMR278W	Sample110	nitrogen	8.45176848742632	RIM15	Qui	2	186	0.9031894	0.643837632193202	PRM15
YMR279C	Sample110	nitrogen	9.63090716624123	RIM15	Qui	2	186	0.9031894	0.733661892775474	YMR279C
YMR280C	Sample110	nitrogen	9.86273308682828	RIM15	Qui	2	186	0.9031894	0.751321895177791	CAT8
YMR283C	Sample110	nitrogen	10.7183388504071	RIM15	Qui	2	186	0.9031894	0.81650011080603	RIT1
YMR284W	Sample110	nitrogen	3.50515088955253	RIM15	Qui	2	186	0.9031894	0.267014891920757	YKU70
YMR285C	Sample110	nitrogen	9.62632699076814	RIM15	Qui	2	186	0.9031894	0.733312984811891	NGL2
YMR289W	Sample110	nitrogen	2.3854890131436	RIM15	Qui	2	186	0.9031894	0.181721446834492	ABZ2
YMR291W	Sample110	nitrogen	6.84732526340872	RIM15	Qui	2	186	0.9031894	0.521614581730248	TDA1
YMR292W	Sample110	nitrogen	10.682047264398	RIM15	Qui	2	186	0.9031894	0.813735495466724	GOT1
YMR294W	Sample110	nitrogen	4.60222835718356	RIM15	Qui	2	186	0.9031894	0.350587905088699	JNM1
YMR294W-A	Sample110	nitrogen	7.31948968051064	RIM15	Qui	2	186	0.9031894	0.557583056347725	NA
YMR295C	Sample110	nitrogen	9.43856875391414	RIM15	Qui	2	186	0.9031894	0.719009964228603	YMR295C
YMR297W	Sample110	nitrogen	9.24233067857697	RIM15	Qui	2	186	0.9031894	0.704060967700929	PRC1
YMR299C	Sample110	nitrogen	4.20716125592417	RIM15	Qui	2	186	0.9031894	0.320492538963765	DYN3
YMR302C	Sample110	nitrogen	2.92388212519508	RIM15	Qui	2	186	0.9031894	0.222735081669384	YME2
YMR303C	Sample110	nitrogen	3.72688769505714	RIM15	Qui	2	186	0.9031894	0.283906327132046	ADH2
YMR304C-A	Sample110	nitrogen	8.9761278021763	RIM15	Qui	2	186	0.9031894	0.68378220238929	NA
YMR304W	Sample110	nitrogen	10.6498821073924	RIM15	Qui	2	186	0.9031894	0.811285222656196	UBP15
YMR305C	Sample110	nitrogen	6.5584127413315	RIM15	Qui	2	186	0.9031894	0.499605844221418	SCW10
YMR306C-A	Sample110	nitrogen	9.07452018788276	RIM15	Qui	2	186	0.9031894	0.691277523721544	NA
YMR306W	Sample110	nitrogen	8.66769491020035	RIM15	Qui	2	186	0.9031894	0.660286444885316	FKS3
YMR307W	Sample110	nitrogen	-2.36402499108254	RIM15	Qui	2	186	0.9031894	-0.180086363578047	GAS1
YMR309C	Sample110	nitrogen	2.71331567480866	RIM15	Qui	2	186	0.9031894	0.206694580200632	NIP1
YMR310C	Sample110	nitrogen	5.71658175622066	RIM15	Qui	2	186	0.9031894	0.43547696173168	YMR310C
YMR311C	Sample110	nitrogen	0.141973648341521	RIM15	Qui	2	186	0.9031894	0.0108152486332325	GLC8
YMR312W	Sample110	nitrogen	-2.36402499108254	RIM15	Qui	2	186	0.9031894	-0.180086363578047	ELP6
YMR313C	Sample110	nitrogen	2.66904738281915	RIM15	Qui	2	186	0.9031894	0.203322316474032	TGL3
YMR315W	Sample110	nitrogen	8.63894912034657	RIM15	Qui	2	186	0.9031894	0.658096652145191	YMR315W
YMR316C-A	Sample110	nitrogen	3.30095746279765	RIM15	Qui	2	186	0.9031894	0.251459873750671	NA
YMR316C-B	Sample110	nitrogen	9.01970558787151	RIM15	Qui	2	186	0.9031894	0.687101864824432	NA
YMR316W	Sample110	nitrogen	3.00358973040682	RIM15	Qui	2	186	0.9031894	0.228807036418696	DIA1
YMR317W	Sample110	nitrogen	6.78368133157775	RIM15	Qui	2	186	0.9031894	0.516766323234469	YMR317W
YMR318C	Sample110	nitrogen	10.4893506567279	RIM15	Qui	2	186	0.9031894	0.799056280365342	ADH6
YMR319C	Sample110	nitrogen	6.61270259994308	RIM15	Qui	2	186	0.9031894	0.503741529441924	FET4
YMR320W	Sample110	nitrogen	10.1820457767902	RIM15	Qui	2	186	0.9031894	0.775646452403909	NA
YMR322C	Sample110	nitrogen	9.69829723927106	RIM15	Qui	2	186	0.9031894	0.738795524289092	SNO4
YMR326C	Sample110	nitrogen	7.96305280619451	RIM15	Qui	2	186	0.9031894	0.606608317702622	NA
YNL001W	Sample110	nitrogen	3.50515088955253	RIM15	Qui	2	186	0.9031894	0.267014891920757	DOM34
YNL003C	Sample110	nitrogen	-0.0130920832076047	RIM15	Qui	2	186	0.9031894	-9.97326874890227e-4	PET8
YNL004W	Sample110	nitrogen	6.9713210765001	RIM15	Qui	2	186	0.9031894	0.531060317356039	HRB1
YNL008C	Sample110	nitrogen	11.8419983444149	RIM15	Qui	2	186	0.9031894	0.902098085844	ASI3
YNL009W	Sample110	nitrogen	8.09726444091493	RIM15	Qui	2	186	0.9031894	0.616832272752943	IDP3
YNL010W	Sample110	nitrogen	10.2053053602554	RIM15	Qui	2	186	0.9031894	0.777418317684692	YNL010W
YNL012W	Sample110	nitrogen	5.90098146168012	RIM15	Qui	2	186	0.9031894	0.449524136582336	SPO1
YNL013C	Sample110	nitrogen	6.33273916613135	RIM15	Qui	2	186	0.9031894	0.482414514321457	NA
YNL014W	Sample110	nitrogen	3.90490271714457	RIM15	Qui	2	186	0.9031894	0.297467130469962	HEF3
YNL015W	Sample110	nitrogen	3.66517810066362	RIM15	Qui	2	186	0.9031894	0.279205422321764	PBI2
YNL016W	Sample110	nitrogen	0.141973648341521	RIM15	Qui	2	186	0.9031894	0.0108152486332325	PUB1
YNL020C	Sample110	nitrogen	5.7677847578519	RIM15	Qui	2	186	0.9031894	0.439377496794902	ARK1
YNL021W	Sample110	nitrogen	11.7112574556227	RIM15	Qui	2	186	0.9031894	0.892138524789285	HDA1
YNL022C	Sample110	nitrogen	7.97218079284804	RIM15	Qui	2	186	0.9031894	0.60730366818725	RCM1
YNL023C	Sample110	nitrogen	2.48369411438061	RIM15	Qui	2	186	0.9031894	0.189202501236751	FAP1
YNL024C	Sample110	nitrogen	-0.0130920832076047	RIM15	Qui	2	186	0.9031894	-9.97326874890227e-4	EFM6
YNL027W	Sample110	nitrogen	2.28309812827807	RIM15	Qui	2	186	0.9031894	0.173921528395166	CRZ1
YNL028W	Sample110	nitrogen	5.98187004046315	RIM15	Qui	2	186	0.9031894	0.455686055370412	NA
YNL029C	Sample110	nitrogen	11.2515547538814	RIM15	Qui	2	186	0.9031894	0.857119356973433	KTR5
YNL030W	Sample110	nitrogen	7.49210291475187	RIM15	Qui	2	186	0.9031894	0.570732363050153	HHF2
YNL032W	Sample110	nitrogen	-2.36402499108254	RIM15	Qui	2	186	0.9031894	-0.180086363578047	SIW14
YNL034W	Sample110	nitrogen	6.71888350841496	RIM15	Qui	2	186	0.9031894	0.51183016376696	YNL034W
YNL035C	Sample110	nitrogen	7.01974504768662	RIM15	Qui	2	186	0.9031894	0.534749151828553	YNL035C
YNL037C	Sample110	nitrogen	-2.36402499108254	RIM15	Qui	2	186	0.9031894	-0.180086363578047	IDH1
YNL040W	Sample110	nitrogen	9.49830305433031	RIM15	Qui	2	186	0.9031894	0.723560395371846	YNL040W
YNL041C	Sample110	nitrogen	2.75682587798734	RIM15	Qui	2	186	0.9031894	0.210009094344326	COG6
YNL042W	Sample110	nitrogen	12.0619454955978	RIM15	Qui	2	186	0.9031894	0.918853189019847	BOP3
YNL043C	Sample110	nitrogen	3.11889056271151	RIM15	Qui	2	186	0.9031894	0.237590407019938	NA
YNL044W	Sample110	nitrogen	2.71331567480866	RIM15	Qui	2	186	0.9031894	0.206694580200632	YIP3
YNL045W	Sample110	nitrogen	4.33571813757438	RIM15	Qui	2	186	0.9031894	0.330285727029309	LAP2
YNL047C	Sample110	nitrogen	1.68948506516716	RIM15	Qui	2	186	0.9031894	0.128701355887972	SLM2
YNL049C	Sample110	nitrogen	9.97587556092654	RIM15	Qui	2	186	0.9031894	0.759940846670875	SFB2
YNL050C	Sample110	nitrogen	5.08101875837234	RIM15	Qui	2	186	0.9031894	0.387061132990862	YNL050C
YNL051W	Sample110	nitrogen	7.8890751479218	RIM15	Qui	2	186	0.9031894	0.600972858046059	COG5
YNL052W	Sample110	nitrogen	1.75643482845275	RIM15	Qui	2	186	0.9031894	0.133801445547765	COX5A
YNL053W	Sample110	nitrogen	0.540694356077948	RIM15	Qui	2	186	0.9031894	0.0411889386789701	MSG5
YNL054W	Sample110	nitrogen	10.494882649449	RIM15	Qui	2	186	0.9031894	0.799477695729496	VAC7
YNL056W	Sample110	nitrogen	7.74566019224297	RIM15	Qui	2	186	0.9031894	0.590047813705018	OCA2
YNL057W	Sample110	nitrogen	9.26997182742704	RIM15	Qui	2	186	0.9031894	0.706166611253897	NA
YNL058C	Sample110	nitrogen	4.41051803971395	RIM15	Qui	2	186	0.9031894	0.33598382346362	YNL058C
YNL063W	Sample110	nitrogen	5.61201665019294	RIM15	Qui	2	186	0.9031894	0.427511415778182	MTQ1
YNL064C	Sample110	nitrogen	0.967705286243696	RIM15	Qui	2	186	0.9031894	0.0737177173135882	YDJ1
YNL065W	Sample110	nitrogen	8.19210024010754	RIM15	Qui	2	186	0.9031894	0.624056660937518	AQR1
YNL066W	Sample110	nitrogen	10.3655375283803	RIM15	Qui	2	186	0.9031894	0.789624461272295	SUN4
YNL067W	Sample110	nitrogen	1.23696787686085	RIM15	Qui	2	186	0.9031894	0.0942295651048601	RPL9B
YNL068C	Sample110	nitrogen	-0.37091466834542	RIM15	Qui	2	186	0.9031894	-0.0282554854843123	FKH2
YNL069C	Sample110	nitrogen	-3.12257715158505	RIM15	Qui	2	186	0.9031894	-0.237871243469107	RPL16B
YNL070W	Sample110	nitrogen	9.77604828101301	RIM15	Qui	2	186	0.9031894	0.744718432221339	TOM7
YNL071W	Sample110	nitrogen	1.62041275507606	RIM15	Qui	2	186	0.9031894	0.123439575155889	LAT1
YNL072W	Sample110	nitrogen	5.26010613171724	RIM15	Qui	2	186	0.9031894	0.400703625752183	RNH201
YNL074C	Sample110	nitrogen	7.07937117262979	RIM15	Qui	2	186	0.9031894	0.539291342395814	MLF3
YNL077W	Sample110	nitrogen	6.83468666950879	RIM15	Qui	2	186	0.9031894	0.520651800700113	APJ1
YNL078W	Sample110	nitrogen	5.29875540346501	RIM15	Qui	2	186	0.9031894	0.403647844544392	NIS1
YNL079C	Sample110	nitrogen	-4.3907649487273	RIM15	Qui	2	186	0.9031894	-0.334479075274143	TPM1
YNL080C	Sample110	nitrogen	0.540694356077948	RIM15	Qui	2	186	0.9031894	0.0411889386789701	EOS1
YNL082W	Sample110	nitrogen	2.84169486931043	RIM15	Qui	2	186	0.9031894	0.216474232439551	PMS1
YNL085W	Sample110	nitrogen	1.82140445558042	RIM15	Qui	2	186	0.9031894	0.138750692673569	MKT1
YNL086W	Sample110	nitrogen	8.66053875969546	RIM15	Qui	2	186	0.9031894	0.659741304657736	SNN1
YNL087W	Sample110	nitrogen	4.28489762474472	RIM15	Qui	2	186	0.9031894	0.326414329144267	TCB2
YNL089C	Sample110	nitrogen	9.9606979605187	RIM15	Qui	2	186	0.9031894	0.758784649559763	NA
YNL090W	Sample110	nitrogen	4.28489762474472	RIM15	Qui	2	186	0.9031894	0.326414329144267	RHO2
YNL091W	Sample110	nitrogen	2.48369411438061	RIM15	Qui	2	186	0.9031894	0.189202501236751	NST1
YNL092W	Sample110	nitrogen	11.3176688798367	RIM15	Qui	2	186	0.9031894	0.862155789570103	YNL092W
YNL093W	Sample110	nitrogen	9.5323227191499509	RIM15	Qui	2	186	0.9031894	0.726151940618035	YPT53
YNL094W	Sample110	nitrogen	3.11889056271151	RIM15	Qui	2	186	0.9031894	0.237590407019938	APP1
YNL095C	Sample110	nitrogen	4.89278807858327	RIM15	Qui	2	186	0.9031894	0.372722122716053	YNL095C
YNL096C	Sample110	nitrogen	5.35598613621458	RIM15	Qui	2	186	0.9031894	0.40800755926173	RPS7B
YNL097C	Sample110	nitrogen	-4.3907649487273	RIM15	Qui	2	186	0.9031894	-0.334479075274143	PHO23
YNL098C	Sample110	nitrogen	10.1652307881139	RIM15	Qui	2	186	0.9031894	0.774365522559372	RAS2
YNL099C	Sample110	nitrogen	1.15108057453331	RIM15	Qui	2	186	0.9031894	0.0876868542570308	OCA1
YNL100W	Sample110	nitrogen	-4.3907649487273	RIM15	Qui	2	186	0.9031894	-0.334479075274143	MIC27
YNL101W	Sample110	nitrogen	11.8503870794874	RIM15	Qui	2	186	0.9031894	0.902737121725571	AVT4
YNL104C	Sample110	nitrogen	-2.36402499108254	RIM15	Qui	2	186	0.9031894	-0.180086363578047	LEU4
YNL105W	Sample110	nitrogen	6.5171530627937	RIM15	Qui	2	186	0.9031894	0.496462770227573	NA
YNL106C	Sample110	nitrogen	4.18083170231475	RIM15	Qui	2	186	0.9031894	0.318486809928733	INP52
YNL109W	Sample110	nitrogen	12.5358175531839	RIM15	Qui	2	186	0.9031894	0.954951748034175	NA
YNL111C	Sample110	nitrogen	7.01974504768662	RIM15	Qui	2	186	0.9031894	0.534749151828553	CYB5
YNL115C	Sample110	nitrogen	10.5964612540069	RIM15	Qui	2	186	0.9031894	0.807215736393692	YNL115C
YNL116W	Sample110	nitrogen	10.0462018519723	RIM15	Qui	2	186	0.9031894	0.765298152987917	DMA2
YNL119W	Sample110	nitrogen	-0.37091466834542	RIM15	Qui	2	186	0.9031894	-0.0282554854843123	NCS2
YNL120C	Sample110	nitrogen	-0.182954320781564	RIM15	Qui	2	186	0.9031894	-0.0139370685397687	NA
YNL121C	Sample110	nitrogen	3.63384632140195	RIM15	Qui	2	186	0.9031894	0.276818634443909	TOM70
YNL122C	Sample110	nitrogen	3.53784705399222	RIM15	Qui	2	186	0.9031894	0.269505615740981	YNL122C
YNL123W	Sample110	nitrogen	3.99023008878253	RIM15	Qui	2	186	0.9031894	0.303967186996402	NMA111
YNL125C	Sample110	nitrogen	3.75728052593611	RIM15	Qui	2	186	0.9031894	0.286221587931945	ESBP6
YNL127W	Sample110	nitrogen	0.540694356077948	RIM15	Qui	2	186	0.9031894	0.0411889386789701	FAR11
YNL128W	Sample110	nitrogen	5.35598613621458	RIM15	Qui	2	186	0.9031894	0.40800755926173	TEP1
YNL129W	Sample110	nitrogen	4.07331196694582	RIM15	Qui	2	186	0.9031894	0.310296186636465	NRK1
YNL130C	Sample110	nitrogen	11.2164161242488	RIM15	Qui	2	186	0.9031894	0.854442571382957	CPT1
YNL134C	Sample110	nitrogen	9.93768043651674	RIM15	Qui	2	186	0.9031894	0.757031223850762	YNL134C
YNL135C	Sample110	nitrogen	3.84669587547623	RIM15	Qui	2	186	0.9031894	0.293033057864573	FPR1
YNL136W	Sample110	nitrogen	5.61201665019294	RIM15	Qui	2	186	0.9031894	0.427511415778182	EAF7
YNL140C	Sample110	nitrogen	8.82685949503338	RIM15	Qui	2	186	0.9031894	0.672411262262929	NA
YNL141W	Sample110	nitrogen	4.71683343945257	RIM15	Qui	2	186	0.9031894	0.359318274941489	AAH1
YNL142W	Sample110	nitrogen	1.319440265973	RIM15	Qui	2	186	0.9031894	0.10051213517363	MEP2
YNL143C	Sample110	nitrogen	4.07331196694582	RIM15	Qui	2	186	0.9031894	0.310296186636465	NA
YNL144C	Sample110	nitrogen	-1.83355024867073	RIM15	Qui	2	186	0.9031894	-0.139675933192877	YNL144C
YNL145W	Sample110	nitrogen	7.8890751479218	RIM15	Qui	2	186	0.9031894	0.600972858046059	MFA2
YNL146W	Sample110	nitrogen	6.9591124126836	RIM15	Qui	2	186	0.9031894	0.530130287479387	YNL146W
YNL147W	Sample110	nitrogen	1.23696787686085	RIM15	Qui	2	186	0.9031894	0.0942295651048601	LSM7
YNL153C	Sample110	nitrogen	1.68948506516716	RIM15	Qui	2	186	0.9031894	0.128701355887972	GIM3
YNL154C	Sample110	nitrogen	12.1392694233532	RIM15	Qui	2	186	0.9031894	0.924743560322845	YCK2
YNL155W	Sample110	nitrogen	5.8015333416921004	RIM15	Qui	2	186	0.9031894	0.441948391672332	CUZ1
YNL156C	Sample110	nitrogen	12.5427559765731	RIM15	Qui	2	186	0.9031894	0.955480302276127	NSG2
YNL157W	Sample110	nitrogen	9.6716329379067	RIM15	Qui	2	186	0.9031894	0.736764294886624	IGO1
YNL159C	Sample110	nitrogen	13.1084947853135	RIM15	Qui	2	186	0.9031894	0.998577073750772	ASI2
YNL162W	Sample110	nitrogen	11.6205811232602	RIM15	Qui	2	186	0.9031894	0.885230995884414	RPL42A
YNL164C	Sample110	nitrogen	5.01934129852019	RIM15	Qui	2	186	0.9031894	0.382362676121157	IBD2
YNL165W	Sample110	nitrogen	7.63641348512259	RIM15	Qui	2	186	0.9031894	0.581725633401341	YNL165W
YNL166C	Sample110	nitrogen	8.42057798479586	RIM15	Qui	2	186	0.9031894	0.641461606466707	BNI5
YNL167C	Sample110	nitrogen	1.23696787686085	RIM15	Qui	2	186	0.9031894	0.0942295651048601	SKO1
YNL168C	Sample110	nitrogen	9.26997182742704	RIM15	Qui	2	186	0.9031894	0.706166611253897	FMP41
YNL169C	Sample110	nitrogen	5.98187004046315	RIM15	Qui	2	186	0.9031894	0.455686055370412	PSD1
YNL170W	Sample110	nitrogen	6.27407055067379	RIM15	Qui	2	186	0.9031894	0.477945264777241	NA
YNL171C	Sample110	nitrogen	-4.3907649487273	RIM15	Qui	2	186	0.9031894	-0.334479075274143	NA
YNL173C	Sample110	nitrogen	4.01816645879401	RIM15	Qui	2	186	0.9031894	0.30609531986552	MDG1
YNL175C	Sample110	nitrogen	4.18083170231475	RIM15	Qui	2	186	0.9031894	0.318486809928733	NOP13
YNL176C	Sample110	nitrogen	8.08849488397674	RIM15	Qui	2	186	0.9031894	0.616164226676804	TDA7
YNL179C	Sample110	nitrogen	1.62041275507606	RIM15	Qui	2	186	0.9031894	0.123439575155889	NA
YNL180C	Sample110	nitrogen	3.47209140274385	RIM15	Qui	2	186	0.9031894	0.264496490980162	RHO5
YNL183C	Sample110	nitrogen	-4.3907649487273	RIM15	Qui	2	186	0.9031894	-0.334479075274143	NPR1
YNL187W	Sample110	nitrogen	2.3854890131436	RIM15	Qui	2	186	0.9031894	0.181721446834492	SWT21
YNL190W	Sample110	nitrogen	6.90985852250255	RIM15	Qui	2	186	0.9031894	0.526378231554328	YNL190W
YNL192W	Sample110	nitrogen	-1.83355024867073	RIM15	Qui	2	186	0.9031894	-0.139675933192877	CHS1
YNL193W	Sample110	nitrogen	11.2248640084882	RIM15	Qui	2	186	0.9031894	0.85508611312145	YNL193W
YNL194C	Sample110	nitrogen	10.2282437298317	RIM15	Qui	2	186	0.9031894	0.779165713578972	YNL194C
YNL195C	Sample110	nitrogen	8.95719308378676	RIM15	Qui	2	186	0.9031894	0.682339796072517	YNL195C
YNL196C	Sample110	nitrogen	6.93456989895185	RIM15	Qui	2	186	0.9031894	0.528260691317042	SLZ1
YNL198C	Sample110	nitrogen	0.284740590516792	RIM15	Qui	2	186	0.9031894	0.0216909286926589	NA
YNL199C	Sample110	nitrogen	-0.820835723316014	RIM15	Qui	2	186	0.9031894	-0.0625295083869847	GCR2
YNL200C	Sample110	nitrogen	2.62398777405177	RIM15	Qui	2	186	0.9031894	0.199889771929124	NNR1
YNL201C	Sample110	nitrogen	8.49026565365366	RIM15	Qui	2	186	0.9031894	0.646770263912449	PSY2
YNL202W	Sample110	nitrogen	2.23019506581108	RIM15	Qui	2	186	0.9031894	0.169891486336491	SPS19
YNL203C	Sample110	nitrogen	7.87031226706763	RIM15	Qui	2	186	0.9031894	0.599543541944909	NA
YNL204C	Sample110	nitrogen	9.61251929547386	RIM15	Qui	2	186	0.9031894	0.73226114414002	SPS18
YNL205C	Sample110	nitrogen	8.29223721195812	RIM15	Qui	2	186	0.9031894	0.631684881107911	NA
YNL206C	Sample110	nitrogen	3.4048408078914	RIM15	Qui	2	186	0.9031894	0.259373484615542	RTT106
YNL208W	Sample110	nitrogen	-3.12257715158505	RIM15	Qui	2	186	0.9031894	-0.237871243469107	YNL208W
YNL211C	Sample110	nitrogen	6.75790311611132	RIM15	Qui	2	186	0.9031894	0.51480259395902	MRX7
YNL212W	Sample110	nitrogen	6.19939129613302	RIM15	Qui	2	186	0.9031894	0.472256359018758	VID27
YNL214W	Sample110	nitrogen	7.28616183953362	RIM15	Qui	2	186	0.9031894	0.555044212761003	PEX17
YNL215W	Sample110	nitrogen	-4.3907649487273	RIM15	Qui	2	186	0.9031894	-0.334479075274143	IES2
YNL217W	Sample110	nitrogen	10.5438186403459	RIM15	Qui	2	186	0.9031894	0.803205534767556	PPN2
YNL218W	Sample110	nitrogen	2.3854890131436	RIM15	Qui	2	186	0.9031894	0.181721446834492	MGS1
YNL219C	Sample110	nitrogen	0.141973648341521	RIM15	Qui	2	186	0.9031894	0.0108152486332325	ALG9
YNL223W	Sample110	nitrogen	-0.37091466834542	RIM15	Qui	2	186	0.9031894	-0.0282554854843123	ATG4
YNL224C	Sample110	nitrogen	10.9544825519166	RIM15	Qui	2	186	0.9031894	0.834489032516728	SQS1
YNL226W	Sample110	nitrogen	4.01816645879401	RIM15	Qui	2	186	0.9031894	0.30609531986552	NA
YNL227C	Sample110	nitrogen	-3.12257715158505	RIM15	Qui	2	186	0.9031894	-0.237871243469107	JJJ1
YNL228W	Sample110	nitrogen	-0.182954320781564	RIM15	Qui	2	186	0.9031894	-0.0139370685397687	NA
YNL229C	Sample110	nitrogen	-3.12257715158505	RIM15	Qui	2	186	0.9031894	-0.237871243469107	URE2
YNL230C	Sample110	nitrogen	10.4156320991842	RIM15	Qui	2	186	0.9031894	0.793440558447709	ELA1
YNL231C	Sample110	nitrogen	12.053132497531	RIM15	Qui	2	186	0.9031894	0.918181833691521	PDR16
YNL233W	Sample110	nitrogen	8.14073950142627	RIM15	Qui	2	186	0.9031894	0.620144109803463	BNI4
YNL234W	Sample110	nitrogen	11.353398003866	RIM15	Qui	2	186	0.9031894	0.864877557759754	YNL234W
YNL235C	Sample110	nitrogen	5.54064153093001	RIM15	Qui	2	186	0.9031894	0.422074211972598	NA
YNL236W	Sample110	nitrogen	-2.36402499108254	RIM15	Qui	2	186	0.9031894	-0.180086363578047	SIN4
YNL237W	Sample110	nitrogen	-3.12257715158505	RIM15	Qui	2	186	0.9031894	-0.237871243469107	YTP1
YNL238W	Sample110	nitrogen	0.284740590516792	RIM15	Qui	2	186	0.9031894	0.0216909286926589	KEX2
YNL239W	Sample110	nitrogen	-0.58145212731184	RIM15	Qui	2	186	0.9031894	-0.0442937784487461	LAP3
YNL241C	Sample110	nitrogen	-4.3907649487273	RIM15	Qui	2	186	0.9031894	-0.334479075274143	ZWF1
YNL242W	Sample110	nitrogen	-1.09818263528379	RIM15	Qui	2	186	0.9031894	-0.0836572024740956	ATG2
YNL246W	Sample110	nitrogen	5.8349788533883	RIM15	Qui	2	186	0.9031894	0.444496199162564	VPS75
YNL249C	Sample110	nitrogen	-0.58145212731184	RIM15	Qui	2	186	0.9031894	-0.0442937784487461	MPA43
YNL251C	Sample110	nitrogen	-1.83355024867073	RIM15	Qui	2	186	0.9031894	-0.139675933192877	NRD1
YNL253W	Sample110	nitrogen	10.2412100922886	RIM15	Qui	2	186	0.9031894	0.780153463316183	TEX1
YNL254C	Sample110	nitrogen	8.48260952204744	RIM15	Qui	2	186	0.9031894	0.64618703619479	RTC4
YNL255C	Sample110	nitrogen	11.3941690991519	RIM15	Qui	2	186	0.9031894	0.86798341252729	GIS2
YNL257C	Sample110	nitrogen	5.22105033094062	RIM15	Qui	2	186	0.9031894	0.397728438448741	SIP3
YNL259C	Sample110	nitrogen	6.85991944185962	RIM15	Qui	2	186	0.9031894	0.522573979286547	ATX1
YNL266W	Sample110	nitrogen	-2.36402499108254	RIM15	Qui	2	186	0.9031894	-0.180086363578047	NA
YNL268W	Sample110	nitrogen	0.869381456625133	RIM15	Qui	2	186	0.9031894	0.0662276184373635	LYP1
YNL270C	Sample110	nitrogen	-3.12257715158505	RIM15	Qui	2	186	0.9031894	-0.237871243469107	ALP1
YNL271C	Sample110	nitrogen	-4.3907649487273	RIM15	Qui	2	186	0.9031894	-0.334479075274143	BNI1
YNL273W	Sample110	nitrogen	-3.12257715158505	RIM15	Qui	2	186	0.9031894	-0.237871243469107	TOF1
YNL274C	Sample110	nitrogen	-1.83355024867073	RIM15	Qui	2	186	0.9031894	-0.139675933192877	GOR1
YNL275W	Sample110	nitrogen	9.89467904901078	RIM15	Qui	2	186	0.9031894	0.753755470195885	BOR1
YNL278W	Sample110	nitrogen	9.40287164719201	RIM15	Qui	2	186	0.9031894	0.716290635048879	CAF120
YNL279W	Sample110	nitrogen	8.14073950142627	RIM15	Qui	2	186	0.9031894	0.620144109803463	PRM1
YNL281W	Sample110	nitrogen	10.0132473618007	RIM15	Qui	2	186	0.9031894	0.762787750466388	HCH1
YNL283C	Sample110	nitrogen	8.18360076939984	RIM15	Qui	2	186	0.9031894	0.623409189452292	WSC2
YNL285W	Sample110	nitrogen	8.32486785422715	RIM15	Qui	2	186	0.9031894	0.634170613589425	NA
YNL288W	Sample110	nitrogen	7.09117846774926	RIM15	Qui	2	186	0.9031894	0.540190796864265	CAF40
YNL289W	Sample110	nitrogen	3.04257072138738	RIM15	Qui	2	186	0.9031894	0.231776524872007	PCL1
YNL291C	Sample110	nitrogen	0.656621861507464	RIM15	Qui	2	186	0.9031894	0.0500200478974542	MID1
YNL292W	Sample110	nitrogen	10.7769584122468	RIM15	Qui	2	186	0.9031894	0.820965623550641	PUS4
YNL293W	Sample110	nitrogen	3.22954389660533	RIM15	Qui	2	186	0.9031894	0.246019741140302	MSB3
YNL294C	Sample110	nitrogen	7.66656067661591	RIM15	Qui	2	186	0.9031894	0.584022181918638	RIM21
YNL295W	Sample110	nitrogen	10.6423627431493	RIM15	Qui	2	186	0.9031894	0.810712413583505	MRX6
YNL296W	Sample110	nitrogen	-2.36402499108254	RIM15	Qui	2	186	0.9031894	-0.180086363578047	NA
YNL297C	Sample110	nitrogen	3.47209140274385	RIM15	Qui	2	186	0.9031894	0.264496490980162	MON2
YNL298W	Sample110	nitrogen	10.6918098156909	RIM15	Qui	2	186	0.9031894	0.814479185727278	CLA4
YNL299W	Sample110	nitrogen	4.25919014651098	RIM15	Qui	2	186	0.9031894	0.32445598847979	TRF5
YNL300W	Sample110	nitrogen	7.99035831620904	RIM15	Qui	2	186	0.9031894	0.60868839300754	TOS6
YNL301C	Sample110	nitrogen	6.88497586753257	RIM15	Qui	2	186	0.9031894	0.524482724160534	RPL18B
YNL302C	Sample110	nitrogen	-4.3907649487273	RIM15	Qui	2	186	0.9031894	-0.334479075274143	RPS19B
YNL303W	Sample110	nitrogen	0.141973648341521	RIM15	Qui	2	186	0.9031894	0.0108152486332325	NA
YNL304W	Sample110	nitrogen	9.55626097312037	RIM15	Qui	2	186	0.9031894	0.727975505565192	YPT11
YNL305C	Sample110	nitrogen	5.29875540346501	RIM15	Qui	2	186	0.9031894	0.403647844544392	BXI1
YNL307C	Sample110	nitrogen	2.57810139336154	RIM15	Qui	2	186	0.9031894	0.196394245668855	MCK1
YNL309W	Sample110	nitrogen	8.14936053906158	RIM15	Qui	2	186	0.9031894	0.620800841997019	STB1
YNL311C	Sample110	nitrogen	0.141973648341521	RIM15	Qui	2	186	0.9031894	0.0108152486332325	SKP2
YNL314W	Sample110	nitrogen	8.75891718009839	RIM15	Qui	2	186	0.9031894	0.667235562143061	DAL82
YNL318C	Sample110	nitrogen	6.79650101360868	RIM15	Qui	2	186	0.9031894	0.517742899170801	HXT14
YNL319W	Sample110	nitrogen	9.94153784288052	RIM15	Qui	2	186	0.9031894	0.7573250728107	NA
YNL320W	Sample110	nitrogen	2.88311052903417	RIM15	Qui	2	186	0.9031894	0.219629188746261	YNL320W
YNL321W	Sample110	nitrogen	13.6621325393809	RIM15	Qui	2	186	0.9031894	1.04075201278298	VNX1
YNL322C	Sample110	nitrogen	5.94972570625762	RIM15	Qui	2	186	0.9031894	0.453237368796223	KRE1
YNL323W	Sample110	nitrogen	2.88311052903417	RIM15	Qui	2	186	0.9031894	0.219629188746261	LEM3
YNL324W	Sample110	nitrogen	1.82140445558042	RIM15	Qui	2	186	0.9031894	0.138750692673569	NA
YNL325C	Sample110	nitrogen	7.87031226706763	RIM15	Qui	2	186	0.9031894	0.599543541944909	FIG4
YNL326C	Sample110	nitrogen	6.39048219982547	RIM15	Qui	2	186	0.9031894	0.486813255028161	PFA3
YNL327W	Sample110	nitrogen	4.25919014651098	RIM15	Qui	2	186	0.9031894	0.32445598847979	EGT2
YNL328C	Sample110	nitrogen	10.4214247168044	RIM15	Qui	2	186	0.9031894	0.793881827658799	MDJ2
YNL329C	Sample110	nitrogen	3.11889056271151	RIM15	Qui	2	186	0.9031894	0.237590407019938	PEX6
YNL331C	Sample110	nitrogen	-2.36402499108254	RIM15	Qui	2	186	0.9031894	-0.180086363578047	AAD14
YNL332W	Sample110	nitrogen	9.57048196700267	RIM15	Qui	2	186	0.9031894	0.729058830438824	THI12
YNL333W	Sample110	nitrogen	10.5650888840038	RIM15	Qui	2	186	0.9031894	0.804825856400036	SNZ2
YNL334C	Sample110	nitrogen	7.52353949083201	RIM15	Qui	2	186	0.9031894	0.573127134125319	SNO2
YNL335W	Sample110	nitrogen	11.0586944612072	RIM15	Qui	2	186	0.9031894	0.842427672698813	DDI3
YNL336W	Sample110	nitrogen	1.5490596321797	RIM15	Qui	2	186	0.9031894	0.118004046986426	COS1
YNL338W	Sample110	nitrogen	6.99561464650363	RIM15	Qui	2	186	0.9031894	0.532910949518037	NA
YNL339C	Sample110	nitrogen	7.03174973642015	RIM15	Qui	2	186	0.9031894	0.535663643319997	YRF1-6
YNR001C	Sample110	nitrogen	5.10135082956019	RIM15	Qui	2	186	0.9031894	0.388609986652749	CIT1
YNR002C	Sample110	nitrogen	9.23117127739955	RIM15	Qui	2	186	0.9031894	0.703210868406154	ATO2
YNR004W	Sample110	nitrogen	9.40287164719201	RIM15	Qui	2	186	0.9031894	0.716290635048879	SWM2
YNR005C	Sample110	nitrogen	11.353398003866	RIM15	Qui	2	186	0.9031894	0.864877557759754	NA
YNR007C	Sample110	nitrogen	0.417140200230786	RIM15	Qui	2	186	0.9031894	0.031776847556667	ATG3
YNR008W	Sample110	nitrogen	10.6746842171793	RIM15	Qui	2	186	0.9031894	0.813174594290355	LRO1
YNR009W	Sample110	nitrogen	5.37486906114724	RIM15	Qui	2	186	0.9031894	0.409446020063822	NRM1
YNR010W	Sample110	nitrogen	4.62545376024723	RIM15	Qui	2	186	0.9031894	0.352357166579651	CSE2
YNR012W	Sample110	nitrogen	7.90772985938529	RIM15	Qui	2	186	0.9031894	0.602393934034566	URK1
YNR013C	Sample110	nitrogen	8.71021172673313	RIM15	Qui	2	186	0.9031894	0.663525284960689	PHO91
YNR014W	Sample110	nitrogen	4.33571813757438	RIM15	Qui	2	186	0.9031894	0.330285727029309	YNR014W
YNR015W	Sample110	nitrogen	8.79991047521431	RIM15	Qui	2	186	0.9031894	0.670358343618026	SMM1
YNR018W	Sample110	nitrogen	4.10053116352556	RIM15	Qui	2	186	0.9031894	0.312369686768677	RCF2
YNR019W	Sample110	nitrogen	8.58047786868882	RIM15	Qui	2	186	0.9031894	0.653642437352783	ARE2
YNR020C	Sample110	nitrogen	-3.12257715158505	RIM15	Qui	2	186	0.9031894	-0.237871243469107	ATP23
YNR021W	Sample110	nitrogen	2.0638808368987	RIM15	Qui	2	186	0.9031894	0.157222024376868	YNR021W
YNR022C	Sample110	nitrogen	9.16871999116063	RIM15	Qui	2	186	0.9031894	0.698453463098696	MRPL50
YNR024W	Sample110	nitrogen	8.73816055336422	RIM15	Qui	2	186	0.9031894	0.665654366748426	MPP6
YNR025C	Sample110	nitrogen	6.18427182524665	RIM15	Qui	2	186	0.9031894	0.471104590090163	NA
YNR027W	Sample110	nitrogen	5.7677847578519	RIM15	Qui	2	186	0.9031894	0.439377496794902	BUD17
YNR028W	Sample110	nitrogen	7.98128259914033	RIM15	Qui	2	186	0.9031894	0.607997024307999	CPR8
YNR029C	Sample110	nitrogen	8.70317530773513	RIM15	Qui	2	186	0.9031894	0.662989265623017	YNR029C
YNR030W	Sample110	nitrogen	7.03174973642015	RIM15	Qui	2	186	0.9031894	0.535663643319997	ALG12
YNR031C	Sample110	nitrogen	11.512234568242	RIM15	Qui	2	186	0.9031894	0.876977387241086	SSK2
YNR032C-A	Sample110	nitrogen	9.52749918421207	RIM15	Qui	2	186	0.9031894	0.72578449405134	HUB1
YNR032W	Sample110	nitrogen	0.869381456625133	RIM15	Qui	2	186	0.9031894	0.0662276184373635	PPG1
YNR033W	Sample110	nitrogen	5.50443509758784	RIM15	Qui	2	186	0.9031894	0.419316083381184	ABZ1
YNR034W	Sample110	nitrogen	8.38109210519827	RIM15	Qui	2	186	0.9031894	0.638453656679275	SOL1
YNR039C	Sample110	nitrogen	8.21745447588935	RIM15	Qui	2	186	0.9031894	0.625988092348129	ZRG17
YNR040W	Sample110	nitrogen	10.5886771609646	RIM15	Qui	2	186	0.9031894	0.806622760847736	DPI29
YNR044W	Sample110	nitrogen	2.92388212519508	RIM15	Qui	2	186	0.9031894	0.222735081669384	AGA1
YNR047W	Sample110	nitrogen	3.00358973040682	RIM15	Qui	2	186	0.9031894	0.228807036418696	FPK1
YNR048W	Sample110	nitrogen	10.211891619656	RIM15	Qui	2	186	0.9031894	0.777920044827804	YNR048W
YNR049C	Sample110	nitrogen	5.81829365058153	RIM15	Qui	2	186	0.9031894	0.443225156127754	MSO1
YNR051C	Sample110	nitrogen	-1.42750931074125	RIM15	Qui	2	186	0.9031894	-0.108744603680131	BRE5
YNR052C	Sample110	nitrogen	-3.12257715158505	RIM15	Qui	2	186	0.9031894	-0.237871243469107	POP2
YNR055C	Sample110	nitrogen	7.78451889519391	RIM15	Qui	2	186	0.9031894	0.593007986517992	HOL1
YNR056C	Sample110	nitrogen	10.7815508871534	RIM15	Qui	2	186	0.9031894	0.821315468458742	BIO5
YNR057C	Sample110	nitrogen	6.28882595344349	RIM15	Qui	2	186	0.9031894	0.479069299776003	BIO4
YNR058W	Sample110	nitrogen	9.38737544832155	RIM15	Qui	2	186	0.9031894	0.71511016778885	BIO3
YNR059W	Sample110	nitrogen	9.78448618727325	RIM15	Qui	2	186	0.9031894	0.745361213858738	MNT4
YNR060W	Sample110	nitrogen	5.69935659107767	RIM15	Qui	2	186	0.9031894	0.434164785521896	FRE4
YNR061C	Sample110	nitrogen	8.36514120448539	RIM15	Qui	2	186	0.9031894	0.637238551206189	YNR061C
YNR062C	Sample110	nitrogen	4.99855047116924	RIM15	Qui	2	186	0.9031894	0.380778875396742	YNR062C
YNR063W	Sample110	nitrogen	8.88640642629972	RIM15	Qui	2	186	0.9031894	0.676947420025406	YNR063W
YNR064C	Sample110	nitrogen	11.6168180309755	RIM15	Qui	2	186	0.9031894	0.884944331569132	YNR064C
YNR065C	Sample110	nitrogen	11.6649039559441	RIM15	Qui	2	186	0.9031894	0.888607414404362	YSN1
YNR066C	Sample110	nitrogen	8.73816055336422	RIM15	Qui	2	186	0.9031894	0.665654366748426	YNR066C
YNR067C	Sample110	nitrogen	9.54672137918187	RIM15	Qui	2	186	0.9031894	0.727248799718648	DSE4
YNR069C	Sample110	nitrogen	9.48353909039423	RIM15	Qui	2	186	0.9031894	0.722435708201754	BSC5
YNR071C	Sample110	nitrogen	9.18593469051706	RIM15	Qui	2	186	0.9031894	0.699764842047262	YNR071C
YNR072W	Sample110	nitrogen	2.62398777405177	RIM15	Qui	2	186	0.9031894	0.199889771929124	HXT17
YNR073C	Sample110	nitrogen	6.48938312608513	RIM15	Qui	2	186	0.9031894	0.494347315891217	MAN2
YNR074C	Sample110	nitrogen	7.05563940779314	RIM15	Qui	2	186	0.9031894	0.537483507348874	AIF1
YNR075W	Sample110	nitrogen	10.2020024093624	RIM15	Qui	2	186	0.9031894	0.777166705955695	COS10
YOL001W	Sample110	nitrogen	-1.83355024867073	RIM15	Qui	2	186	0.9031894	-0.139675933192877	PHO80
YOL002C	Sample110	nitrogen	5.8515896005352	RIM15	Qui	2	186	0.9031894	0.44576157032458	IZH2
YOL003C	Sample110	nitrogen	6.62614821946524	RIM15	Qui	2	186	0.9031894	0.504765787956505	PFA4
YOL004W	Sample110	nitrogen	-4.3907649487273	RIM15	Qui	2	186	0.9031894	-0.334479075274143	SIN3
YOL006C	Sample110	nitrogen	7.58556714401316	RIM15	Qui	2	186	0.9031894	0.577852267973232	TOP1
YOL007C	Sample110	nitrogen	8.13209391280916	RIM15	Qui	2	186	0.9031894	0.619485507368667	CSI2
YOL008W	Sample110	nitrogen	-0.820835723316014	RIM15	Qui	2	186	0.9031894	-0.0625295083869847	COQ10
YOL011W	Sample110	nitrogen	11.2532058661959	RIM15	Qui	2	186	0.9031894	0.857245135175312	PLB3
YOL012C	Sample110	nitrogen	-4.3907649487273	RIM15	Qui	2	186	0.9031894	-0.334479075274143	HTZ1
YOL013C	Sample110	nitrogen	13.9980235916463	RIM15	Qui	2	186	0.9031894	1.06633947416306	HRD1
YOL013W-A	Sample110	nitrogen	5.29875540346501	RIM15	Qui	2	186	0.9031894	0.403647844544392	YOL013W-A
YOL014W	Sample110	nitrogen	6.75790311611132	RIM15	Qui	2	186	0.9031894	0.51480259395902	YOL014W
YOL015W	Sample110	nitrogen	5.46787362117768	RIM15	Qui	2	186	0.9031894	0.416530908368827	IRC10
YOL016C	Sample110	nitrogen	5.86812653230628	RIM15	Qui	2	186	0.9031894	0.447021318389269	CMK2
YOL017W	Sample110	nitrogen	4.95661235803647	RIM15	Qui	2	186	0.9031894	0.377584119707655	ESC8
YOL018C	Sample110	nitrogen	-3.12257715158505	RIM15	Qui	2	186	0.9031894	-0.237871243469107	TLG2
YOL019W	Sample110	nitrogen	7.61616574730296	RIM15	Qui	2	186	0.9031894	0.580183204074928	YOL019W
YOL020W	Sample110	nitrogen	6.5171530627937	RIM15	Qui	2	186	0.9031894	0.496462770227573	TAT2
YOL024W	Sample110	nitrogen	4.41051803971395	RIM15	Qui	2	186	0.9031894	0.33598382346362	YOL024W
YOL025W	Sample110	nitrogen	7.64649234339358	RIM15	Qui	2	186	0.9031894	0.582493419250428	LAG2
YOL027C	Sample110	nitrogen	3.11889056271151	RIM15	Qui	2	186	0.9031894	0.237590407019938	MDM38
YOL028C	Sample110	nitrogen	10.7952444808217	RIM15	Qui	2	186	0.9031894	0.82235861711298	YAP7
YOL029C	Sample110	nitrogen	8.92528454577343	RIM15	Qui	2	186	0.9031894	0.679909071947523	YOL029C
YOL030W	Sample110	nitrogen	4.10053116352556	RIM15	Qui	2	186	0.9031894	0.312369686768677	GAS5
YOL031C	Sample110	nitrogen	10.6042065678121	RIM15	Qui	2	186	0.9031894	0.807805757820375	SIL1
YOL032W	Sample110	nitrogen	6.15384553388652	RIM15	Qui	2	186	0.9031894	0.468786780342432	OPI10
YOL035C	Sample110	nitrogen	3.50515088955253	RIM15	Qui	2	186	0.9031894	0.267014891920757	NA
YOL036W	Sample110	nitrogen	1.39878351723086	RIM15	Qui	2	186	0.9031894	0.106556334218644	YOL036W
YOL037C	Sample110	nitrogen	9.11032377233291	RIM15	Qui	2	186	0.9031894	0.694004964146671	NA
YOL039W	Sample110	nitrogen	3.37062652335274	RIM15	Qui	2	186	0.9031894	0.256767113655744	RPP2A
YOL041C	Sample110	nitrogen	3.90490271714457	RIM15	Qui	2	186	0.9031894	0.297467130469962	NOP12
YOL042W	Sample110	nitrogen	3.84669587547623	RIM15	Qui	2	186	0.9031894	0.293033057864573	NGL1
YOL043C	Sample110	nitrogen	10.7906938486316	RIM15	Qui	2	186	0.9031894	0.822011959693461	NTG2
YOL044W	Sample110	nitrogen	3.63384632140195	RIM15	Qui	2	186	0.9031894	0.276818634443909	PEX15
YOL045W	Sample110	nitrogen	8.31674473349026	RIM15	Qui	2	186	0.9031894	0.63355181163939	PSK2
YOL046C	Sample110	nitrogen	11.7332449907476	RIM15	Qui	2	186	0.9031894	0.893813488150342	NA
YOL047C	Sample110	nitrogen	6.30352223746542	RIM15	Qui	2	186	0.9031894	0.480188831235105	LDS2
YOL048C	Sample110	nitrogen	4.10053116352556	RIM15	Qui	2	186	0.9031894	0.312369686768677	RRT8
YOL049W	Sample110	nitrogen	-3.12257715158505	RIM15	Qui	2	186	0.9031894	-0.237871243469107	GSH2
YOL050C	Sample110	nitrogen	4.0458587155001	RIM15	Qui	2	186	0.9031894	0.308204856705563	NA
YOL053C-A	Sample110	nitrogen	12.5253273369023	RIM15	Qui	2	186	0.9031894	0.954152625812357	NA
YOL053W	Sample110	nitrogen	2.17607105716482	RIM15	Qui	2	186	0.9031894	0.165768435211338	AIM39
YOL054W	Sample110	nitrogen	-0.0130920832076047	RIM15	Qui	2	186	0.9031894	-9.97326874890227e-4	PSH1
YOL055C	Sample110	nitrogen	8.67483095973729	RIM15	Qui	2	186	0.9031894	0.660830053864183	THI20
YOL056W	Sample110	nitrogen	8.88640642629972	RIM15	Qui	2	186	0.9031894	0.676947420025406	GPM3
YOL057W	Sample110	nitrogen	10.7607732713687	RIM15	Qui	2	186	0.9031894	0.819732674163165	YOL057W
YOL059W	Sample110	nitrogen	2.66904738281915	RIM15	Qui	2	186	0.9031894	0.203322316474032	GPD2
YOL060C	Sample110	nitrogen	5.01934129852019	RIM15	Qui	2	186	0.9031894	0.382362676121157	MAM3
YOL061W	Sample110	nitrogen	7.05563940779314	RIM15	Qui	2	186	0.9031894	0.537483507348874	PRS5
YOL062C	Sample110	nitrogen	8.48260952204744	RIM15	Qui	2	186	0.9031894	0.64618703619479	APM4
YOL063C	Sample110	nitrogen	9.99466254944115	RIM15	Qui	2	186	0.9031894	0.761371999241995	CRT10
YOL065C	Sample110	nitrogen	7.4497402277602	RIM15	Qui	2	186	0.9031894	0.567505264233303	INP54
YOL067C	Sample110	nitrogen	-4.3907649487273	RIM15	Qui	2	186	0.9031894	-0.334479075274143	RTG1
YOL068C	Sample110	nitrogen	1.82140445558042	RIM15	Qui	2	186	0.9031894	0.138750692673569	HST1
YOL070C	Sample110	nitrogen	2.71331567480866	RIM15	Qui	2	186	0.9031894	0.206694580200632	NBA1
YOL071W	Sample110	nitrogen	-1.83355024867073	RIM15	Qui	2	186	0.9031894	-0.139675933192877	EMI5
YOL075C	Sample110	nitrogen	8.87986354165791	RIM15	Qui	2	186	0.9031894	0.676448997078567	YOL075C
YOL079W	Sample110	nitrogen	7.70634326816074	RIM15	Qui	2	186	0.9031894	0.587052734587093	NA
YOL080C	Sample110	nitrogen	7.37434776700188	RIM15	Qui	2	186	0.9031894	0.5617620279518	REX4
YOL081W	Sample110	nitrogen	-2.36402499108254	RIM15	Qui	2	186	0.9031894	-0.180086363578047	IRA2
YOL082W	Sample110	nitrogen	10.1550599960382	RIM15	Qui	2	186	0.9031894	0.773590733389823	ATG19
YOL083W	Sample110	nitrogen	7.86089001353466	RIM15	Qui	2	186	0.9031894	0.598825774839289	ATG34
YOL084W	Sample110	nitrogen	9.561013047422	RIM15	Qui	2	186	0.9031894	0.72833750841358	PHM7
YOL085C	Sample110	nitrogen	11.7458028775467	RIM15	Qui	2	186	0.9031894	0.894770121086295	NA
YOL087C	Sample110	nitrogen	12.3313623614618	RIM15	Qui	2	186	0.9031894	0.939376789169202	DUF1
YOL088C	Sample110	nitrogen	7.77484678157904	RIM15	Qui	2	186	0.9031894	0.592271185606163	MPD2
YOL089C	Sample110	nitrogen	5.01934129852019	RIM15	Qui	2	186	0.9031894	0.382362676121157	HAL9
YOL090W	Sample110	nitrogen	6.85991944185962	RIM15	Qui	2	186	0.9031894	0.522573979286547	MSH2
YOL091W	Sample110	nitrogen	10.3076578590617	RIM15	Qui	2	186	0.9031894	0.785215311956192	SPO21
YOL092W	Sample110	nitrogen	5.98187004046315	RIM15	Qui	2	186	0.9031894	0.455686055370412	YPQ1
YOL093W	Sample110	nitrogen	2.48369411438061	RIM15	Qui	2	186	0.9031894	0.189202501236751	TRM10
YOL095C	Sample110	nitrogen	-4.3907649487273	RIM15	Qui	2	186	0.9031894	-0.334479075274143	HMI1
YOL098C	Sample110	nitrogen	7.86089001353466	RIM15	Qui	2	186	0.9031894	0.598825774839289	SDD3
YOL099C	Sample110	nitrogen	5.57649982490553	RIM15	Qui	2	186	0.9031894	0.42480582005226	NA
YOL101C	Sample110	nitrogen	7.70634326816074	RIM15	Qui	2	186	0.9031894	0.587052734587093	IZH4
YOL103W	Sample110	nitrogen	9.47363416750634	RIM15	Qui	2	186	0.9031894	0.721681172377839	ITR2
YOL104C	Sample110	nitrogen	10.6448732800771	RIM15	Qui	2	186	0.9031894	0.810903660912813	NDJ1
YOL105C	Sample110	nitrogen	7.84196337517762	RIM15	Qui	2	186	0.9031894	0.597383984042096	WSC3
YOL106W	Sample110	nitrogen	9.62632699076814	RIM15	Qui	2	186	0.9031894	0.733312984811891	NA
YOL107W	Sample110	nitrogen	7.98128259914033	RIM15	Qui	2	186	0.9031894	0.607997024307999	YOL107W
YOL108C	Sample110	nitrogen	12.5433322104126	RIM15	Qui	2	186	0.9031894	0.955524198536584	INO4
YOL109W	Sample110	nitrogen	1.8845225450033	RIM15	Qui	2	186	0.9031894	0.143558893620275	ZEO1
YOL110W	Sample110	nitrogen	-1.83355024867073	RIM15	Qui	2	186	0.9031894	-0.139675933192877	SHR5
YOL111C	Sample110	nitrogen	9.9492271818158	RIM15	Qui	2	186	0.9031894	0.757910830191606	MDY2
YOL112W	Sample110	nitrogen	9.43856875391414	RIM15	Qui	2	186	0.9031894	0.719009964228603	MSB4
YOL113W	Sample110	nitrogen	11.0318940541085	RIM15	Qui	2	186	0.9031894	0.840386075052842	SKM1
YOL114C	Sample110	nitrogen	9.21995241086716	RIM15	Qui	2	186	0.9031894	0.702356239167924	PTH4
YOL116W	Sample110	nitrogen	6.40477642166039	RIM15	Qui	2	186	0.9031894	0.487902158250478	MSN1
YOL117W	Sample110	nitrogen	2.0638808368987	RIM15	Qui	2	186	0.9031894	0.157222024376868	RRI2
YOL118C	Sample110	nitrogen	7.80377866047021	RIM15	Qui	2	186	0.9031894	0.594475154210828	NA
YOL119C	Sample110	nitrogen	8.91239699402752	RIM15	Qui	2	186	0.9031894	0.678927325841581	MCH4
YOL122C	Sample110	nitrogen	8.33296806590546	RIM15	Qui	2	186	0.9031894	0.634787670376414	SMF1
YOL124C	Sample110	nitrogen	5.62964903602451	RIM15	Qui	2	186	0.9031894	0.428854613188358	TRM11
YOL126C	Sample110	nitrogen	12.1417342106246	RIM15	Qui	2	186	0.9031894	0.924931322541256	MDH2
YOL128C	Sample110	nitrogen	6.13853775246715	RIM15	Qui	2	186	0.9031894	0.467620666320516	YGK3
YOL129W	Sample110	nitrogen	2.00565953344948	RIM15	Qui	2	186	0.9031894	0.152786850103967	VPS68
YOL131W	Sample110	nitrogen	5.68205147916849	RIM15	Qui	2	186	0.9031894	0.432846519138592	YOL131W
YOL132W	Sample110	nitrogen	9.96450481238306	RIM15	Qui	2	186	0.9031894	0.759074647386147	GAS4
YOL135C	Sample110	nitrogen	-4.3907649487273	RIM15	Qui	2	186	0.9031894	-0.334479075274143	MED7
YOL136C	Sample110	nitrogen	5.01934129852019	RIM15	Qui	2	186	0.9031894	0.382362676121157	PFK27
YOL137W	Sample110	nitrogen	10.5438186403459	RIM15	Qui	2	186	0.9031894	0.803205534767556	BSC6
YOL138C	Sample110	nitrogen	10.2731871099618	RIM15	Qui	2	186	0.9031894	0.782589404075084	RTC1
YOL141W	Sample110	nitrogen	3.66517810066362	RIM15	Qui	2	186	0.9031894	0.279205422321764	PPM2
YOL147C	Sample110	nitrogen	0.656621861507464	RIM15	Qui	2	186	0.9031894	0.0500200478974542	PEX11
YOL150C	Sample110	nitrogen	9.49830305433031	RIM15	Qui	2	186	0.9031894	0.723560395371846	NA
YOL151W	Sample110	nitrogen	12.3717216768078	RIM15	Qui	2	186	0.9031894	0.942451275422336	GRE2
YOL152W	Sample110	nitrogen	8.71021172673313	RIM15	Qui	2	186	0.9031894	0.663525284960689	FRE7
YOL153C	Sample110	nitrogen	6.61270259994308	RIM15	Qui	2	186	0.9031894	0.503741529441924	NA
YOL155C	Sample110	nitrogen	5.33700690383548	RIM15	Qui	2	186	0.9031894	0.406561761964516	HPF1
YOL158C	Sample110	nitrogen	5.69935659107767	RIM15	Qui	2	186	0.9031894	0.434164785521896	ENB1
YOL159C	Sample110	nitrogen	11.374692663803	RIM15	Qui	2	186	0.9031894	0.866499739372106	CSS3
YOL160W	Sample110	nitrogen	8.51310514689621	RIM15	Qui	2	186	0.9031894	0.648510127619276	NA
YOL162W	Sample110	nitrogen	9.63090716624123	RIM15	Qui	2	186	0.9031894	0.733661892775474	YOL162W
YOL163W	Sample110	nitrogen	10.5990473178797	RIM15	Qui	2	186	0.9031894	0.807412737203996	YOL163W
YOR001W	Sample110	nitrogen	-2.36402499108254	RIM15	Qui	2	186	0.9031894	-0.180086363578047	RRP6
YOR002W	Sample110	nitrogen	-1.83355024867073	RIM15	Qui	2	186	0.9031894	-0.139675933192877	ALG6
YOR003W	Sample110	nitrogen	3.43865844554765	RIM15	Qui	2	186	0.9031894	0.261949639864867	YSP3
YOR005C	Sample110	nitrogen	0.967705286243696	RIM15	Qui	2	186	0.9031894	0.0737177173135882	DNL4
YOR006C	Sample110	nitrogen	1.319440265973	RIM15	Qui	2	186	0.9031894	0.10051213517363	TSR3
YOR007C	Sample110	nitrogen	7.22991100323812	RIM15	Qui	2	186	0.9031894	0.550759144458049	SGT2
YOR008C	Sample110	nitrogen	-3.12257715158505	RIM15	Qui	2	186	0.9031894	-0.237871243469107	SLG1
YOR008C-A	Sample110	nitrogen	11.9988457017726	RIM15	Qui	2	186	0.9031894	0.914046381792611	YOR008C-A
YOR009W	Sample110	nitrogen	10.3414172458826	RIM15	Qui	2	186	0.9031894	0.787787029781562	TIR4
YOR010C	Sample110	nitrogen	6.82200332650035	RIM15	Qui	2	186	0.9031894	0.519685610778679	TIR2
YOR011W	Sample110	nitrogen	5.81829365058153	RIM15	Qui	2	186	0.9031894	0.443225156127754	AUS1
YOR012W	Sample110	nitrogen	6.82200332650035	RIM15	Qui	2	186	0.9031894	0.519685610778679	YOR012W
YOR013W	Sample110	nitrogen	3.50515088955253	RIM15	Qui	2	186	0.9031894	0.267014891920757	NA
YOR014W	Sample110	nitrogen	-1.83355024867073	RIM15	Qui	2	186	0.9031894	-0.139675933192877	RTS1
YOR015W	Sample110	nitrogen	10.3922512840831	RIM15	Qui	2	186	0.9031894	0.791659458000405	NA
YOR016C	Sample110	nitrogen	5.43094995268365	RIM15	Qui	2	186	0.9031894	0.4137181423388	ERP4
YOR017W	Sample110	nitrogen	10.2379780245093	RIM15	Qui	2	186	0.9031894	0.779907251311061	PET127
YOR018W	Sample110	nitrogen	9.37697786147045	RIM15	Qui	2	186	0.9031894	0.714318101878775	ROD1
YOR019W	Sample110	nitrogen	-3.12257715158505	RIM15	Qui	2	186	0.9031894	-0.237871243469107	YOR019W
YOR021C	Sample110	nitrogen	6.39048219982547	RIM15	Qui	2	186	0.9031894	0.486813255028161	SFM1
YOR022C	Sample110	nitrogen	7.12636890932767	RIM15	Qui	2	186	0.9031894	0.542871529377866	DDL1
YOR023C	Sample110	nitrogen	7.59579711891146	RIM15	Qui	2	186	0.9031894	0.578631565563519	AHC1
YOR024W	Sample110	nitrogen	6.50329468185353	RIM15	Qui	2	186	0.9031894	0.495407068431692	NA
YOR025W	Sample110	nitrogen	8.71722839994622	RIM15	Qui	2	186	0.9031894	0.664059800106734	HST3
YOR026W	Sample110	nitrogen	3.4048408078914	RIM15	Qui	2	186	0.9031894	0.259373484615542	BUB3
YOR027W	Sample110	nitrogen	8.12342369335293	RIM15	Qui	2	186	0.9031894	0.618825028609269	STI1
YOR028C	Sample110	nitrogen	10.4386784172561	RIM15	Qui	2	186	0.9031894	0.795196177627319	CIN5
YOR029W	Sample110	nitrogen	10.9807509777514	RIM15	Qui	2	186	0.9031894	0.836490104968733	NA
YOR030W	Sample110	nitrogen	7.72605946749932	RIM15	Qui	2	186	0.9031894	0.588554672449788	DFG16
YOR031W	Sample110	nitrogen	4.07331196694582	RIM15	Qui	2	186	0.9031894	0.310296186636465	CRS5
YOR032C	Sample110	nitrogen	7.40685739647236	RIM15	Qui	2	186	0.9031894	0.56423854193735	HMS1
YOR033C	Sample110	nitrogen	3.90490271714457	RIM15	Qui	2	186	0.9031894	0.297467130469962	EXO1
YOR034C	Sample110	nitrogen	12.7856107404086	RIM15	Qui	2	186	0.9031894	0.973980458349652	AKR2
YOR035C	Sample110	nitrogen	6.83468666950879	RIM15	Qui	2	186	0.9031894	0.520651800700113	SHE4
YOR037W	Sample110	nitrogen	9.57048196700267	RIM15	Qui	2	186	0.9031894	0.729058830438824	CYC2
YOR038C	Sample110	nitrogen	11.6230837914704	RIM15	Qui	2	186	0.9031894	0.885421643791651	HIR2
YOR039W	Sample110	nitrogen	-0.58145212731184	RIM15	Qui	2	186	0.9031894	-0.0442937784487461	CKB2
YOR040W	Sample110	nitrogen	10.1379702787713	RIM15	Qui	2	186	0.9031894	0.772288875309312	GLO4
YOR041C	Sample110	nitrogen	8.47493180300173	RIM15	Qui	2	186	0.9031894	0.645602163992199	NA
YOR042W	Sample110	nitrogen	9.91826480825426	RIM15	Qui	2	186	0.9031894	0.755552182849266	CUE5
YOR043W	Sample110	nitrogen	9.26447279581964	RIM15	Qui	2	186	0.9031894	0.705747706796832	WHI2
YOR044W	Sample110	nitrogen	6.6661859376822	RIM15	Qui	2	186	0.9031894	0.507815775628739	IRC23
YOR045W	Sample110	nitrogen	9.36128031728058	RIM15	Qui	2	186	0.9031894	0.713122296563297	TOM6
YOR047C	Sample110	nitrogen	10.0316335547779	RIM15	Qui	2	186	0.9031894	0.764188371291374	STD1
YOR049C	Sample110	nitrogen	1.15108057453331	RIM15	Qui	2	186	0.9031894	0.0876868542570308	RSB1
YOR050C	Sample110	nitrogen	10.0856349683233	RIM15	Qui	2	186	0.9031894	0.76830208338416	NA
YOR051C	Sample110	nitrogen	9.84247099734161	RIM15	Qui	2	186	0.9031894	0.749778372572103	ETT1
YOR052C	Sample110	nitrogen	10.8311585805725	RIM15	Qui	2	186	0.9031894	0.825094476357152	TMC1
YOR053W	Sample110	nitrogen	9.85060350726921	RIM15	Qui	2	186	0.9031894	0.750397889770588	NA
YOR054C	Sample110	nitrogen	9.2972506354801	RIM15	Qui	2	186	0.9031894	0.708244652460547	VHS3
YOR055W	Sample110	nitrogen	8.71722839994622	RIM15	Qui	2	186	0.9031894	0.664059800106734	NA
YOR058C	Sample110	nitrogen	3.75728052593611	RIM15	Qui	2	186	0.9031894	0.286221587931945	ASE1
YOR059C	Sample110	nitrogen	8.10600903958585	RIM15	Qui	2	186	0.9031894	0.617498417561707	LPL1
YOR061W	Sample110	nitrogen	2.92388212519508	RIM15	Qui	2	186	0.9031894	0.222735081669384	CKA2
YOR062C	Sample110	nitrogen	7.90772985938529	RIM15	Qui	2	186	0.9031894	0.602393934034566	YOR062C
YOR064C	Sample110	nitrogen	8.77265823318562	RIM15	Qui	2	186	0.9031894	0.668282326154248	YNG1
YOR066W	Sample110	nitrogen	7.24123251808055	RIM15	Qui	2	186	0.9031894	0.551621593224817	MSA1
YOR067C	Sample110	nitrogen	2.57810139336154	RIM15	Qui	2	186	0.9031894	0.196394245668855	ALG8
YOR068C	Sample110	nitrogen	-4.3907649487273	RIM15	Qui	2	186	0.9031894	-0.334479075274143	VAM10
YOR069W	Sample110	nitrogen	-1.42750931074125	RIM15	Qui	2	186	0.9031894	-0.108744603680131	VPS5
YOR070C	Sample110	nitrogen	4.78383957376133	RIM15	Qui	2	186	0.9031894	0.364422658825164	GYP1
YOR071C	Sample110	nitrogen	9.02586291555193	RIM15	Qui	2	186	0.9031894	0.687570916867243	NRT1
YOR072W	Sample110	nitrogen	9.57519889813298	RIM15	Qui	2	186	0.9031894	0.729418156155646	NA
YOR076C	Sample110	nitrogen	8.33296806590546	RIM15	Qui	2	186	0.9031894	0.634787670376414	SKI7
YOR078W	Sample110	nitrogen	-1.09818263528379	RIM15	Qui	2	186	0.9031894	-0.0836572024740956	BUD21
YOR079C	Sample110	nitrogen	1.94590560806229	RIM15	Qui	2	186	0.9031894	0.148234923972439	ATX2
YOR080W	Sample110	nitrogen	11.0045818271817	RIM15	Qui	2	186	0.9031894	0.83830548806792	DIA2
YOR081C	Sample110	nitrogen	10.4613982627463	RIM15	Qui	2	186	0.9031894	0.796926926824484	TGL5
YOR082C	Sample110	nitrogen	-0.58145212731184	RIM15	Qui	2	186	0.9031894	-0.0442937784487461	NA
YOR083W	Sample110	nitrogen	-1.83355024867073	RIM15	Qui	2	186	0.9031894	-0.139675933192877	WHI5
YOR084W	Sample110	nitrogen	9.37175888455963	RIM15	Qui	2	186	0.9031894	0.713920531389033	LPX1
YOR085W	Sample110	nitrogen	0.765912770039892	RIM15	Qui	2	186	0.9031894	0.0583455953700861	OST3
YOR086C	Sample110	nitrogen	9.64458109948696	RIM15	Qui	2	186	0.9031894	0.734703543740808	TCB1
YOR087W	Sample110	nitrogen	10.494882649449	RIM15	Qui	2	186	0.9031894	0.799477695729496	YVC1
YOR088W	Sample110	nitrogen	4.84960499546127	RIM15	Qui	2	186	0.9031894	0.369432527878069	NA
YOR089C	Sample110	nitrogen	-1.42750931074125	RIM15	Qui	2	186	0.9031894	-0.108744603680131	VPS21
YOR090C	Sample110	nitrogen	6.79650101360868	RIM15	Qui	2	186	0.9031894	0.517742899170801	PTC5
YOR091W	Sample110	nitrogen	2.00565953344948	RIM15	Qui	2	186	0.9031894	0.152786850103967	TMA46
YOR092W	Sample110	nitrogen	5.59430051312219	RIM15	Qui	2	186	0.9031894	0.426161838377877	ECM3
YOR093C	Sample110	nitrogen	4.07331196694582	RIM15	Qui	2	186	0.9031894	0.310296186636465	CMR2
YOR094W	Sample110	nitrogen	8.80667600350385	RIM15	Qui	2	186	0.9031894	0.670873727081376	ARF3
YOR097C	Sample110	nitrogen	2.17607105716482	RIM15	Qui	2	186	0.9031894	0.165768435211338	YOR097C
YOR099W	Sample110	nitrogen	11.1433480555403	RIM15	Qui	2	186	0.9031894	0.848876402312401	KTR1
YOR100C	Sample110	nitrogen	10.7838418623512	RIM15	Qui	2	186	0.9031894	0.821489990045433	CRC1
YOR104W	Sample110	nitrogen	9.57990420056652	RIM15	Qui	2	186	0.9031894	0.72977659602324	PIN2
YOR105W	Sample110	nitrogen	11.2399411309232	RIM15	Qui	2	186	0.9031894	0.856234656035666	NA
YOR106W	Sample110	nitrogen	10.7561167858	RIM15	Qui	2	186	0.9031894	0.819377953059836	VAM3
YOR107W	Sample110	nitrogen	0.417140200230786	RIM15	Qui	2	186	0.9031894	0.031776847556667	RGS2
YOR108W	Sample110	nitrogen	9.41313623073208	RIM15	Qui	2	186	0.9031894	0.717072569051416	LEU9
YOR109W	Sample110	nitrogen	-1.42750931074125	RIM15	Qui	2	186	0.9031894	-0.108744603680131	INP53
YOR111W	Sample110	nitrogen	9.49339412774419	RIM15	Qui	2	186	0.9031894	0.72318644385217	YOR111W
YOR112W	Sample110	nitrogen	12.5553639416673	RIM15	Qui	2	186	0.9031894	0.956440750069407	CEX1
YOR113W	Sample110	nitrogen	3.26547586224088	RIM15	Qui	2	186	0.9031894	0.24875696136933	AZF1
YOR114W	Sample110	nitrogen	11.7816415735411	RIM15	Qui	2	186	0.9031894	0.897500236233704	DPI34
YOR115C	Sample110	nitrogen	13.1849427864469	RIM15	Qui	2	186	0.9031894	1.00440071883865	TRS33
YOR118W	Sample110	nitrogen	8.6098780002082	RIM15	Qui	2	186	0.9031894	0.655882076440362	RTC5
YOR120W	Sample110	nitrogen	7.07937117262979	RIM15	Qui	2	186	0.9031894	0.539291342395814	GCY1
YOR121C	Sample110	nitrogen	5.44945751794289	RIM15	Qui	2	186	0.9031894	0.415128009044437	NA
YOR123C	Sample110	nitrogen	-3.12257715158505	RIM15	Qui	2	186	0.9031894	-0.237871243469107	LEO1
YOR124C	Sample110	nitrogen	3.19314643336833	RIM15	Qui	2	186	0.9031894	0.243247060300403	UBP2
YOR126C	Sample110	nitrogen	8.78632250210303	RIM15	Qui	2	186	0.9031894	0.669323240911736	IAH1
YOR127W	Sample110	nitrogen	-1.09818263528379	RIM15	Qui	2	186	0.9031894	-0.0836572024740956	RGA1
YOR129C	Sample110	nitrogen	5.8515896005352	RIM15	Qui	2	186	0.9031894	0.44576157032458	AFI1
YOR131C	Sample110	nitrogen	7.82292653688267	RIM15	Qui	2	186	0.9031894	0.595933798449519	YOR131C
YOR132W	Sample110	nitrogen	-1.83355024867073	RIM15	Qui	2	186	0.9031894	-0.139675933192877	VPS17
YOR133W	Sample110	nitrogen	2.84169486931043	RIM15	Qui	2	186	0.9031894	0.216474232439551	EFT1
YOR134W	Sample110	nitrogen	10.1102601510804	RIM15	Qui	2	186	0.9031894	0.770177977095906	BAG7
YOR135C	Sample110	nitrogen	-0.58145212731184	RIM15	Qui	2	186	0.9031894	-0.0442937784487461	NA
YOR137C	Sample110	nitrogen	0.417140200230786	RIM15	Qui	2	186	0.9031894	0.031776847556667	SIA1
YOR138C	Sample110	nitrogen	5.22105033094062	RIM15	Qui	2	186	0.9031894	0.397728438448741	RUP1
YOR139C	Sample110	nitrogen	7.10294702997324	RIM15	Qui	2	186	0.9031894	0.541087300743646	NA
YOR140W	Sample110	nitrogen	7.52353949083201	RIM15	Qui	2	186	0.9031894	0.573127134125319	SFL1
YOR141C	Sample110	nitrogen	-2.36402499108254	RIM15	Qui	2	186	0.9031894	-0.180086363578047	ARP8
YOR142W	Sample110	nitrogen	6.82200332650035	RIM15	Qui	2	186	0.9031894	0.519685610778679	LSC1
YOR144C	Sample110	nitrogen	-0.182954320781564	RIM15	Qui	2	186	0.9031894	-0.0139370685397687	ELG1
YOR149C	Sample110	nitrogen	-4.3907649487273	RIM15	Qui	2	186	0.9031894	-0.334479075274143	SMP3
YOR151C	Sample110	nitrogen	-4.3907649487273	RIM15	Qui	2	186	0.9031894	-0.334479075274143	RPB2
YOR152C	Sample110	nitrogen	8.70317530773513	RIM15	Qui	2	186	0.9031894	0.662989265623017	ATG40
YOR153W	Sample110	nitrogen	12.3472671479958	RIM15	Qui	2	186	0.9031894	0.940588381762845	PDR5
YOR154W	Sample110	nitrogen	5.62964903602451	RIM15	Qui	2	186	0.9031894	0.428854613188358	SLP1
YOR155C	Sample110	nitrogen	4.80589629456406	RIM15	Qui	2	186	0.9031894	0.366102892603065	ISN1
YOR156C	Sample110	nitrogen	2.84169486931043	RIM15	Qui	2	186	0.9031894	0.216474232439551	NFI1
YOR161C	Sample110	nitrogen	7.81336653107771	RIM15	Qui	2	186	0.9031894	0.59520553767068	PNS1
YOR163W	Sample110	nitrogen	-2.36402499108254	RIM15	Qui	2	186	0.9031894	-0.180086363578047	DDP1
YOR164C	Sample110	nitrogen	2.84169486931043	RIM15	Qui	2	186	0.9031894	0.216474232439551	GET4
YOR165W	Sample110	nitrogen	10.3200149211321	RIM15	Qui	2	186	0.9031894	0.786156646494174	SEY1
YOR166C	Sample110	nitrogen	11.3518640183745	RIM15	Qui	2	186	0.9031894	0.864760702028534	SWT1
YOR167C	Sample110	nitrogen	9.87478044248197	RIM15	Qui	2	186	0.9031894	0.752239636943884	RPS28A
YOR170W	Sample110	nitrogen	10.6548746810046	RIM15	Qui	2	186	0.9031894	0.811665546227266	NA
YOR171C	Sample110	nitrogen	5.8349788533883	RIM15	Qui	2	186	0.9031894	0.444496199162564	LCB4
YOR172W	Sample110	nitrogen	4.33571813757438	RIM15	Qui	2	186	0.9031894	0.330285727029309	YRM1
YOR173W	Sample110	nitrogen	1.82140445558042	RIM15	Qui	2	186	0.9031894	0.138750692673569	DCS2
YOR175C	Sample110	nitrogen	4.71683343945257	RIM15	Qui	2	186	0.9031894	0.359318274941489	ALE1
YOR177C	Sample110	nitrogen	7.8890751479218	RIM15	Qui	2	186	0.9031894	0.600972858046059	MPC54
YOR178C	Sample110	nitrogen	8.18360076939984	RIM15	Qui	2	186	0.9031894	0.623409189452292	GAC1
YOR179C	Sample110	nitrogen	5.78469726760637	RIM15	Qui	2	186	0.9031894	0.440665855586433	SYC1
YOR180C	Sample110	nitrogen	5.14168234961434	RIM15	Qui	2	186	0.9031894	0.391682355520051	DCI1
YOR184W	Sample110	nitrogen	9.2534310418939	RIM15	Qui	2	186	0.9031894	0.704906569617864	SER1
YOR185C	Sample110	nitrogen	8.19210024010754	RIM15	Qui	2	186	0.9031894	0.624056660937518	GSP2
YOR188W	Sample110	nitrogen	5.73372769872529	RIM15	Qui	2	186	0.9031894	0.436783102930451	MSB1
YOR189W	Sample110	nitrogen	-0.0130920832076047	RIM15	Qui	2	186	0.9031894	-9.97326874890227e-4	IES4
YOR190W	Sample110	nitrogen	7.77484678157904	RIM15	Qui	2	186	0.9031894	0.592271185606163	SPR1
YOR191W	Sample110	nitrogen	-2.36402499108254	RIM15	Qui	2	186	0.9031894	-0.180086363578047	RIS1
YOR192C	Sample110	nitrogen	6.13853775246715	RIM15	Qui	2	186	0.9031894	0.467620666320516	THI72
YOR193W	Sample110	nitrogen	5.61201665019294	RIM15	Qui	2	186	0.9031894	0.427511415778182	PEX27
YOR195W	Sample110	nitrogen	6.53095862961196	RIM15	Qui	2	186	0.9031894	0.497514448756697	SLK19
YOR197W	Sample110	nitrogen	5.2013671505651	RIM15	Qui	2	186	0.9031894	0.396229015899974	MCA1
YOR202W	Sample110	nitrogen	13.127173785471	RIM15	Qui	2	186	0.9031894	1	HIS3
YOR208W	Sample110	nitrogen	9.68945167301466	RIM15	Qui	2	186	0.9031894	0.73812168798579	PTP2
YOR209C	Sample110	nitrogen	-3.12257715158505	RIM15	Qui	2	186	0.9031894	-0.237871243469107	NPT1
YOR213C	Sample110	nitrogen	4.50772463769977	RIM15	Qui	2	186	0.9031894	0.34338881402552	SAS5
YOR214C	Sample110	nitrogen	3.72688769505714	RIM15	Qui	2	186	0.9031894	0.283906327132046	SPR2
YOR215C	Sample110	nitrogen	7.46037927362944	RIM15	Qui	2	186	0.9031894	0.568315723974532	AIM41
YOR216C	Sample110	nitrogen	5.37486906114724	RIM15	Qui	2	186	0.9031894	0.409446020063822	RUD3
YOR219C	Sample110	nitrogen	6.48938312608513	RIM15	Qui	2	186	0.9031894	0.494347315891217	STE13
YOR220W	Sample110	nitrogen	2.17607105716482	RIM15	Qui	2	186	0.9031894	0.165768435211338	WSP1
YOR223W	Sample110	nitrogen	6.62614821946524	RIM15	Qui	2	186	0.9031894	0.504765787956505	DSC3
YOR225W	Sample110	nitrogen	11.6117835170076	RIM15	Qui	2	186	0.9031894	0.884560813071541	NA
YOR226C	Sample110	nitrogen	2.92388212519508	RIM15	Qui	2	186	0.9031894	0.222735081669384	ISU2
YOR227W	Sample110	nitrogen	5.98187004046315	RIM15	Qui	2	186	0.9031894	0.455686055370412	HER1
YOR229W	Sample110	nitrogen	7.18426215325224	RIM15	Qui	2	186	0.9031894	0.547281712778398	WTM2
YOR230W	Sample110	nitrogen	2.88311052903417	RIM15	Qui	2	186	0.9031894	0.219629188746261	WTM1
YOR231W	Sample110	nitrogen	5.46787362117768	RIM15	Qui	2	186	0.9031894	0.416530908368827	MKK1
YOR233W	Sample110	nitrogen	8.55074499206065	RIM15	Qui	2	186	0.9031894	0.651377450455065	KIN4
YOR234C	Sample110	nitrogen	4.50772463769977	RIM15	Qui	2	186	0.9031894	0.34338881402552	RPL33B
YOR235W	Sample110	nitrogen	3.00358973040682	RIM15	Qui	2	186	0.9031894	0.228807036418696	NA
YOR237W	Sample110	nitrogen	-1.09818263528379	RIM15	Qui	2	186	0.9031894	-0.0836572024740956	HES1
YOR238W	Sample110	nitrogen	5.14168234961434	RIM15	Qui	2	186	0.9031894	0.391682355520051	YOR238W
YOR239W	Sample110	nitrogen	3.93360375010605	RIM15	Qui	2	186	0.9031894	0.299653513725835	ABP140
YOR240W	Sample110	nitrogen	4.41051803971395	RIM15	Qui	2	186	0.9031894	0.33598382346362	NA
YOR242C	Sample110	nitrogen	9.418248803537	RIM15	Qui	2	186	0.9031894	0.71746203390413	SSP2
YOR243C	Sample110	nitrogen	4.33571813757438	RIM15	Qui	2	186	0.9031894	0.330285727029309	PUS7
YOR245C	Sample110	nitrogen	9.62632699076814	RIM15	Qui	2	186	0.9031894	0.733312984811891	DGA1
YOR246C	Sample110	nitrogen	7.00770010721546	RIM15	Qui	2	186	0.9031894	0.533831594045895	ENV9
YOR247W	Sample110	nitrogen	11.4104311876044	RIM15	Qui	2	186	0.9031894	0.86922222361628	SRL1
YOR248W	Sample110	nitrogen	7.21855341631616	RIM15	Qui	2	186	0.9031894	0.549893947797475	NA
YOR251C	Sample110	nitrogen	5.12157159340743	RIM15	Qui	2	186	0.9031894	0.390150361159683	TUM1
YOR252W	Sample110	nitrogen	0.869381456625133	RIM15	Qui	2	186	0.9031894	0.0662276184373635	TMA16
YOR253W	Sample110	nitrogen	4.99855047116924	RIM15	Qui	2	186	0.9031894	0.380778875396742	NAT5
YOR255W	Sample110	nitrogen	0.540694356077948	RIM15	Qui	2	186	0.9031894	0.0411889386789701	OSW1
YOR263C	Sample110	nitrogen	8.63894912034657	RIM15	Qui	2	186	0.9031894	0.658096652145191	NA
YOR264W	Sample110	nitrogen	6.22944524094637	RIM15	Qui	2	186	0.9031894	0.474545804203571	DSE3
YOR265W	Sample110	nitrogen	7.07937117262979	RIM15	Qui	2	186	0.9031894	0.539291342395814	RBL2
YOR266W	Sample110	nitrogen	5.57649982490553	RIM15	Qui	2	186	0.9031894	0.42480582005226	PNT1
YOR267C	Sample110	nitrogen	7.25251816224281	RIM15	Qui	2	186	0.9031894	0.552481309439951	HRK1
YOR268C	Sample110	nitrogen	7.91701689976025	RIM15	Qui	2	186	0.9031894	0.603101400891235	YOR268C
YOR269W	Sample110	nitrogen	7.55469295771336	RIM15	Qui	2	186	0.9031894	0.575500338547724	PAC1
YOR270C	Sample110	nitrogen	-1.83355024867073	RIM15	Qui	2	186	0.9031894	-0.139675933192877	VPH1
YOR271C	Sample110	nitrogen	11.9745384465911	RIM15	Qui	2	186	0.9031894	0.912194707123048	FSF1
YOR273C	Sample110	nitrogen	6.25925559331971	RIM15	Qui	2	186	0.9031894	0.476816693037719	TPO4
YOR275C	Sample110	nitrogen	1.8845225450033	RIM15	Qui	2	186	0.9031894	0.143558893620275	RIM20
YOR276W	Sample110	nitrogen	5.64719845583837	RIM15	Qui	2	186	0.9031894	0.430191490424895	CAF20
YOR277C	Sample110	nitrogen	5.68205147916849	RIM15	Qui	2	186	0.9031894	0.432846519138592	NA
YOR278W	Sample110	nitrogen	-3.12257715158505	RIM15	Qui	2	186	0.9031894	-0.237871243469107	HEM4
YOR279C	Sample110	nitrogen	2.57810139336154	RIM15	Qui	2	186	0.9031894	0.196394245668855	RFM1
YOR280C	Sample110	nitrogen	9.83430127495486	RIM15	Qui	2	186	0.9031894	0.749156020608134	FSH3
YOR283W	Sample110	nitrogen	5.4861991807938	RIM15	Qui	2	186	0.9031894	0.417926910274157	YOR283W
YOR284W	Sample110	nitrogen	4.87126121164714	RIM15	Qui	2	186	0.9031894	0.371082252071546	HUA2
YOR285W	Sample110	nitrogen	10.4415360918128	RIM15	Qui	2	186	0.9031894	0.795413869158139	RDL1
YOR286W	Sample110	nitrogen	1.75643482845275	RIM15	Qui	2	186	0.9031894	0.133801445547765	FMP31
YOR288C	Sample110	nitrogen	8.58785894849343	RIM15	Qui	2	186	0.9031894	0.65420471221295	MPD1
YOR289W	Sample110	nitrogen	6.22944524094637	RIM15	Qui	2	186	0.9031894	0.474545804203571	YOR289W
YOR291W	Sample110	nitrogen	9.49830305433031	RIM15	Qui	2	186	0.9031894	0.723560395371846	YPK9
YOR292C	Sample110	nitrogen	9.47859288765988	RIM15	Qui	2	186	0.9031894	0.722058917064897	YOR292C
YOR296W	Sample110	nitrogen	11.5940072906835	RIM15	Qui	2	186	0.9031894	0.883206658200539	YOR296W
YOR297C	Sample110	nitrogen	5.54064153093001	RIM15	Qui	2	186	0.9031894	0.422074211972598	TIM18
YOR298C-A	Sample110	nitrogen	6.34726065701042	RIM15	Qui	2	186	0.9031894	0.483520730413084	MBF1
YOR299W	Sample110	nitrogen	5.75079513168155	RIM15	Qui	2	186	0.9031894	0.438083263439878	BUD7
YOR300W	Sample110	nitrogen	8.18360076939984	RIM15	Qui	2	186	0.9031894	0.623409189452292	NA
YOR301W	Sample110	nitrogen	8.43621717548437	RIM15	Qui	2	186	0.9031894	0.642652966537358	RAX1
YOR302W	Sample110	nitrogen	-0.182954320781564	RIM15	Qui	2	186	0.9031894	-0.0139370685397687	YOR302W
YOR303W	Sample110	nitrogen	-1.42750931074125	RIM15	Qui	2	186	0.9031894	-0.108744603680131	CPA1
YOR304C-A	Sample110	nitrogen	6.67943320556287	RIM15	Qui	2	186	0.9031894	0.508824924139848	BIL1
YOR304W	Sample110	nitrogen	9.40287164719201	RIM15	Qui	2	186	0.9031894	0.716290635048879	ISW2
YOR306C	Sample110	nitrogen	11.570789218609	RIM15	Qui	2	186	0.9031894	0.881437955168646	MCH5
YOR307C	Sample110	nitrogen	4.60222835718356	RIM15	Qui	2	186	0.9031894	0.350587905088699	SLY41
YOR308C	Sample110	nitrogen	8.412725272143	RIM15	Qui	2	186	0.9031894	0.6408634036257	SNU66
YOR309C	Sample110	nitrogen	6.28882595344349	RIM15	Qui	2	186	0.9031894	0.479069299776003	NA
YOR311C	Sample110	nitrogen	10.3107558926944	RIM15	Qui	2	186	0.9031894	0.785451313526922	HSD1
YOR312C	Sample110	nitrogen	6.10773047098186	RIM15	Qui	2	186	0.9031894	0.465273833560567	RPL20B
YOR313C	Sample110	nitrogen	7.52353949083201	RIM15	Qui	2	186	0.9031894	0.573127134125319	SPS4
YOR314W	Sample110	nitrogen	5.50443509758784	RIM15	Qui	2	186	0.9031894	0.419316083381184	NA
YOR315W	Sample110	nitrogen	8.34910003987921	RIM15	Qui	2	186	0.9031894	0.636016569622923	SFG1
YOR316C	Sample110	nitrogen	9.2478882131808	RIM15	Qui	2	186	0.9031894	0.704484328791035	COT1
YOR317W	Sample110	nitrogen	9.51781587530357	RIM15	Qui	2	186	0.9031894	0.725046840306006	FAA1
YOR318C	Sample110	nitrogen	9.04423409078499	RIM15	Qui	2	186	0.9031894	0.688970393672631	NA
YOR320C	Sample110	nitrogen	7.73587420615853	RIM15	Qui	2	186	0.9031894	0.589302338232203	GNT1
YOR321W	Sample110	nitrogen	6.78368133157775	RIM15	Qui	2	186	0.9031894	0.516766323234469	PMT3
YOR322C	Sample110	nitrogen	10.753783135834	RIM15	Qui	2	186	0.9031894	0.819200180600652	LDB19
YOR324C	Sample110	nitrogen	4.55530250532733	RIM15	Qui	2	186	0.9031894	0.347013194140013	FRT1
YOR325W	Sample110	nitrogen	6.22944524094637	RIM15	Qui	2	186	0.9031894	0.474545804203571	NA
YOR327C	Sample110	nitrogen	5.81829365058153	RIM15	Qui	2	186	0.9031894	0.443225156127754	SNC2
YOR328W	Sample110	nitrogen	6.12316623027899	RIM15	Qui	2	186	0.9031894	0.466449696663272	PDR10
YOR333C	Sample110	nitrogen	1.94590560806229	RIM15	Qui	2	186	0.9031894	0.148234923972439	NA
YOR334W	Sample110	nitrogen	4.15428644592169	RIM15	Qui	2	186	0.9031894	0.31646464911736	MRS2
YOR337W	Sample110	nitrogen	6.27407055067379	RIM15	Qui	2	186	0.9031894	0.477945264777241	TEA1
YOR338W	Sample110	nitrogen	5.90098146168012	RIM15	Qui	2	186	0.9031894	0.449524136582336	YOR338W
YOR339C	Sample110	nitrogen	10.5357673887797	RIM15	Qui	2	186	0.9031894	0.802592207657113	UBC11
YOR342C	Sample110	nitrogen	4.0458587155001	RIM15	Qui	2	186	0.9031894	0.308204856705563	YOR342C
YOR343C	Sample110	nitrogen	10.6990909666467	RIM15	Qui	2	186	0.9031894	0.815033848221644	NA
YOR344C	Sample110	nitrogen	8.10600903958585	RIM15	Qui	2	186	0.9031894	0.617498417561707	TYE7
YOR345C	Sample110	nitrogen	7.52353949083201	RIM15	Qui	2	186	0.9031894	0.573127134125319	NA
YOR346W	Sample110	nitrogen	7.47098596781008	RIM15	Qui	2	186	0.9031894	0.569123719233373	REV1
YOR347C	Sample110	nitrogen	10.4300747278892	RIM15	Qui	2	186	0.9031894	0.794540766987719	PYK2
YOR348C	Sample110	nitrogen	5.29875540346501	RIM15	Qui	2	186	0.9031894	0.403647844544392	PUT4
YOR349W	Sample110	nitrogen	7.03174973642015	RIM15	Qui	2	186	0.9031894	0.535663643319997	CIN1
YOR350C	Sample110	nitrogen	6.22944524094637	RIM15	Qui	2	186	0.9031894	0.474545804203571	MNE1
YOR351C	Sample110	nitrogen	1.15108057453331	RIM15	Qui	2	186	0.9031894	0.0876868542570308	MEK1
YOR352W	Sample110	nitrogen	4.97764135593627	RIM15	Qui	2	186	0.9031894	0.379186063754673	TFB6
YOR354C	Sample110	nitrogen	9.66715144144469	RIM15	Qui	2	186	0.9031894	0.73642290407888	MSC6
YOR355W	Sample110	nitrogen	5.96583266852768	RIM15	Qui	2	186	0.9031894	0.454464362704682	GDS1
YOR356W	Sample110	nitrogen	7.93551083556366	RIM15	Qui	2	186	0.9031894	0.604510229334101	CIR2
YOR357C	Sample110	nitrogen	3.57018917141878	RIM15	Qui	2	186	0.9031894	0.271969369017589	SNX3
YOR358W	Sample110	nitrogen	3.96204433347541	RIM15	Qui	2	186	0.9031894	0.301820056489277	HAP5
YOR359W	Sample110	nitrogen	5.37486906114724	RIM15	Qui	2	186	0.9031894	0.409446020063822	VTS1
YOR360C	Sample110	nitrogen	10.0498246200144	RIM15	Qui	2	186	0.9031894	0.765574127702757	PDE2
YOR363C	Sample110	nitrogen	-4.3907649487273	RIM15	Qui	2	186	0.9031894	-0.334479075274143	PIP2
YOR364W	Sample110	nitrogen	6.25925559331971	RIM15	Qui	2	186	0.9031894	0.476816693037719	NA
YOR365C	Sample110	nitrogen	7.68651065843489	RIM15	Qui	2	186	0.9031894	0.585541928830274	YOR365C
YOR366W	Sample110	nitrogen	-0.820835723316014	RIM15	Qui	2	186	0.9031894	-0.0625295083869847	NA
YOR367W	Sample110	nitrogen	7.07937117262979	RIM15	Qui	2	186	0.9031894	0.539291342395814	SCP1
YOR368W	Sample110	nitrogen	4.91418759299733	RIM15	Qui	2	186	0.9031894	0.374352291918029	RAD17
YOR371C	Sample110	nitrogen	9.44361639430035	RIM15	Qui	2	186	0.9031894	0.719394482668649	GPB1
YOR374W	Sample110	nitrogen	7.79416281822635	RIM15	Qui	2	186	0.9031894	0.593742639931593	ALD4
YOR375C	Sample110	nitrogen	-2.36402499108254	RIM15	Qui	2	186	0.9031894	-0.180086363578047	GDH1
YOR377W	Sample110	nitrogen	10.5677274679021	RIM15	Qui	2	186	0.9031894	0.805026858073469	ATF1
YOR378W	Sample110	nitrogen	10.2826602901696	RIM15	Qui	2	186	0.9031894	0.783311050665781	AMF1
YOR379C	Sample110	nitrogen	4.89278807858327	RIM15	Qui	2	186	0.9031894	0.372722122716053	NA
YOR380W	Sample110	nitrogen	9.06245527791191	RIM15	Qui	2	186	0.9031894	0.690358444705146	RDR1
YOR381W	Sample110	nitrogen	7.79416281822635	RIM15	Qui	2	186	0.9031894	0.593742639931593	FRE3
YOR382W	Sample110	nitrogen	10.3565342985001	RIM15	Qui	2	186	0.9031894	0.788938614491615	FIT2
YOR383C	Sample110	nitrogen	5.37486906114724	RIM15	Qui	2	186	0.9031894	0.409446020063822	FIT3
YOR384W	Sample110	nitrogen	8.64616592310375	RIM15	Qui	2	186	0.9031894	0.658646412731523	FRE5
YOR385W	Sample110	nitrogen	-0.0130920832076047	RIM15	Qui	2	186	0.9031894	-9.97326874890227e-4	YOR385W
YOR386W	Sample110	nitrogen	5.24062960797952	RIM15	Qui	2	186	0.9031894	0.399219945863731	PHR1
YPL001W	Sample110	nitrogen	7.10294702997324	RIM15	Qui	2	186	0.9031894	0.541087300743646	HAT1
YPL003W	Sample110	nitrogen	2.79960917543266	RIM15	Qui	2	186	0.9031894	0.213268234365209	ULA1
YPL004C	Sample110	nitrogen	5.4861991807938	RIM15	Qui	2	186	0.9031894	0.417926910274157	LSP1
YPL008W	Sample110	nitrogen	0.967705286243696	RIM15	Qui	2	186	0.9031894	0.0737177173135882	CHL1
YPL009C	Sample110	nitrogen	10.5518288360748	RIM15	Qui	2	186	0.9031894	0.803815734332202	RQC2
YPL014W	Sample110	nitrogen	11.8314321595888	RIM15	Qui	2	186	0.9031894	0.901293176501078	CIP1
YPL015C	Sample110	nitrogen	7.76514636714107	RIM15	Qui	2	186	0.9031894	0.591532228798208	HST2
YPL017C	Sample110	nitrogen	8.04426980137264	RIM15	Qui	2	186	0.9031894	0.612795254548694	IRC15
YPL018W	Sample110	nitrogen	3.22954389660533	RIM15	Qui	2	186	0.9031894	0.246019741140302	CTF19
YPL019C	Sample110	nitrogen	4.64852439827741	RIM15	Qui	2	186	0.9031894	0.35411463840163	VTC3
YPL021W	Sample110	nitrogen	10.9544825519166	RIM15	Qui	2	186	0.9031894	0.834489032516728	ECM23
YPL022W	Sample110	nitrogen	8.81342264189942	RIM15	Qui	2	186	0.9031894	0.671387671553036	RAD1
YPL023C	Sample110	nitrogen	0.765912770039892	RIM15	Qui	2	186	0.9031894	0.0583455953700861	MET12
YPL025C	Sample110	nitrogen	3.66517810066362	RIM15	Qui	2	186	0.9031894	0.279205422321764	NA
YPL026C	Sample110	nitrogen	8.49790026044525	RIM15	Qui	2	186	0.9031894	0.647351851915805	SKS1
YPL027W	Sample110	nitrogen	4.76164503152249	RIM15	Qui	2	186	0.9031894	0.362731926105269	SMA1
YPL030W	Sample110	nitrogen	0.141973648341521	RIM15	Qui	2	186	0.9031894	0.0108152486332325	TRM44
YPL032C	Sample110	nitrogen	7.43906867560787	RIM15	Qui	2	186	0.9031894	0.566692328233009	SVL3
YPL033C	Sample110	nitrogen	7.82292653688267	RIM15	Qui	2	186	0.9031894	0.595933798449519	SRL4
YPL034W	Sample110	nitrogen	6.6661859376822	RIM15	Qui	2	186	0.9031894	0.507815775628739	YPL034W
YPL035C	Sample110	nitrogen	-0.0130920832076047	RIM15	Qui	2	186	0.9031894	-9.97326874890227e-4	NA
YPL036W	Sample110	nitrogen	10.4098185771484	RIM15	Qui	2	186	0.9031894	0.792997696782979	PMA2
YPL037C	Sample110	nitrogen	1.62041275507606	RIM15	Qui	2	186	0.9031894	0.123439575155889	EGD1
YPL038W	Sample110	nitrogen	5.99783839220662	RIM15	Qui	2	186	0.9031894	0.456902490225654	MET31
YPL039W	Sample110	nitrogen	2.88311052903417	RIM15	Qui	2	186	0.9031894	0.219629188746261	YPL039W
YPL041C	Sample110	nitrogen	2.75682587798734	RIM15	Qui	2	186	0.9031894	0.210009094344326	MRX11
YPL046C	Sample110	nitrogen	9.61251929547386	RIM15	Qui	2	186	0.9031894	0.73226114414002	ELC1
YPL047W	Sample110	nitrogen	1.15108057453331	RIM15	Qui	2	186	0.9031894	0.0876868542570308	SGF11
YPL048W	Sample110	nitrogen	1.319440265973	RIM15	Qui	2	186	0.9031894	0.10051213517363	CAM1
YPL051W	Sample110	nitrogen	3.50515088955253	RIM15	Qui	2	186	0.9031894	0.267014891920757	ARL3
YPL052W	Sample110	nitrogen	7.30841517982054	RIM15	Qui	2	186	0.9031894	0.556739424590342	OAZ1
YPL054W	Sample110	nitrogen	9.65364196733005	RIM15	Qui	2	186	0.9031894	0.735393781258126	LEE1
YPL055C	Sample110	nitrogen	-3.12257715158505	RIM15	Qui	2	186	0.9031894	-0.237871243469107	LGE1
YPL056C	Sample110	nitrogen	2.00565953344948	RIM15	Qui	2	186	0.9031894	0.152786850103967	LCL1
YPL057C	Sample110	nitrogen	6.09222997116058	RIM15	Qui	2	186	0.9031894	0.464093038663311	SUR1
YPL058C	Sample110	nitrogen	3.87593542647675	RIM15	Qui	2	186	0.9031894	0.295260464271951	PDR12
YPL060W	Sample110	nitrogen	3.22954389660533	RIM15	Qui	2	186	0.9031894	0.246019741140302	LPE10
YPL061W	Sample110	nitrogen	-0.0130920832076047	RIM15	Qui	2	186	0.9031894	-9.97326874890227e-4	ALD6
YPL062W	Sample110	nitrogen	0.656621861507464	RIM15	Qui	2	186	0.9031894	0.0500200478974542	NA
YPL064C	Sample110	nitrogen	10.5031446209748	RIM15	Qui	2	186	0.9031894	0.800107075035418	CWC27
YPL066W	Sample110	nitrogen	4.10053116352556	RIM15	Qui	2	186	0.9031894	0.312369686768677	RGL1
YPL067C	Sample110	nitrogen	5.81829365058153	RIM15	Qui	2	186	0.9031894	0.443225156127754	HTC1
YPL068C	Sample110	nitrogen	3.57018917141878	RIM15	Qui	2	186	0.9031894	0.271969369017589	YPL068C
YPL069C	Sample110	nitrogen	0.141973648341521	RIM15	Qui	2	186	0.9031894	0.0108152486332325	BTS1
YPL070W	Sample110	nitrogen	3.3360031068126	RIM15	Qui	2	186	0.9031894	0.25412957589583	MUK1
YPL071C	Sample110	nitrogen	7.4497402277602	RIM15	Qui	2	186	0.9031894	0.567505264233303	YPL071C
YPL072W	Sample110	nitrogen	4.31040569283168	RIM15	Qui	2	186	0.9031894	0.328357479170603	UBP16
YPL073C	Sample110	nitrogen	3.30095746279765	RIM15	Qui	2	186	0.9031894	0.251459873750671	NA
YPL074W	Sample110	nitrogen	3.15626756645845	RIM15	Qui	2	186	0.9031894	0.240437707159158	YTA6
YPL079W	Sample110	nitrogen	4.76164503152249	RIM15	Qui	2	186	0.9031894	0.362731926105269	RPL21B
YPL086C	Sample110	nitrogen	-4.3907649487273	RIM15	Qui	2	186	0.9031894	-0.334479075274143	ELP3
YPL087W	Sample110	nitrogen	7.54433968551557	RIM15	Qui	2	186	0.9031894	0.574711648433082	YDC1
YPL088W	Sample110	nitrogen	10.1618473879353	RIM15	Qui	2	186	0.9031894	0.774107782375998	YPL088W
YPL089C	Sample110	nitrogen	2.96403415066486	RIM15	Qui	2	186	0.9031894	0.225793777023461	RLM1
YPL090C	Sample110	nitrogen	-0.182954320781564	RIM15	Qui	2	186	0.9031894	-0.0139370685397687	RPS6A
YPL091W	Sample110	nitrogen	3.15626756645845	RIM15	Qui	2	186	0.9031894	0.240437707159158	GLR1
YPL092W	Sample110	nitrogen	3.90490271714457	RIM15	Qui	2	186	0.9031894	0.297467130469962	SSU1
YPL095C	Sample110	nitrogen	9.57048196700267	RIM15	Qui	2	186	0.9031894	0.729058830438824	EEB1
YPL096W	Sample110	nitrogen	8.34104543824496	RIM15	Qui	2	186	0.9031894	0.635402987311461	PNG1
YPL098C	Sample110	nitrogen	10.3505043204359	RIM15	Qui	2	186	0.9031894	0.788479263669971	MGR2
YPL099C	Sample110	nitrogen	9.80956612217819	RIM15	Qui	2	186	0.9031894	0.747271749615695	FMP14
YPL100W	Sample110	nitrogen	9.80541027985876	RIM15	Qui	2	186	0.9031894	0.746955166443464	ATG21
YPL101W	Sample110	nitrogen	1.15108057453331	RIM15	Qui	2	186	0.9031894	0.0876868542570308	ELP4
YPL102C	Sample110	nitrogen	-0.820835723316014	RIM15	Qui	2	186	0.9031894	-0.0625295083869847	NA
YPL103C	Sample110	nitrogen	11.303427820035	RIM15	Qui	2	186	0.9031894	0.86107093611768	FMP30
YPL105C	Sample110	nitrogen	3.00358973040682	RIM15	Qui	2	186	0.9031894	0.228807036418696	YPL105C
YPL106C	Sample110	nitrogen	-4.3907649487273	RIM15	Qui	2	186	0.9031894	-0.334479075274143	SSE1
YPL107W	Sample110	nitrogen	6.0610327058363	RIM15	Qui	2	186	0.9031894	0.461716497769275	DPC25
YPL108W	Sample110	nitrogen	9.28092646386351	RIM15	Qui	2	186	0.9031894	0.70700111200901	YPL108W
YPL109C	Sample110	nitrogen	7.49210291475187	RIM15	Qui	2	186	0.9031894	0.570732363050153	MCO76
YPL110C	Sample110	nitrogen	10.3655375283803	RIM15	Qui	2	186	0.9031894	0.789624461272295	GDE1
YPL111W	Sample110	nitrogen	8.16652927982044	RIM15	Qui	2	186	0.9031894	0.622108719917997	CAR1
YPL112C	Sample110	nitrogen	9.61713309668963	RIM15	Qui	2	186	0.9031894	0.732612613640704	PEX25
YPL113C	Sample110	nitrogen	3.84669587547623	RIM15	Qui	2	186	0.9031894	0.293033057864573	YPL113C
YPL114W	Sample110	nitrogen	4.18083170231475	RIM15	Qui	2	186	0.9031894	0.318486809928733	NA
YPL115C	Sample110	nitrogen	9.64003417977547	RIM15	Qui	2	186	0.9031894	0.734357169129958	BEM3
YPL116W	Sample110	nitrogen	7.30841517982054	RIM15	Qui	2	186	0.9031894	0.556739424590342	HOS3
YPL119C	Sample110	nitrogen	4.67144287506646	RIM15	Qui	2	186	0.9031894	0.355860518905963	DBP1
YPL120W	Sample110	nitrogen	-2.36402499108254	RIM15	Qui	2	186	0.9031894	-0.180086363578047	VPS30
YPL121C	Sample110	nitrogen	9.64458109948696	RIM15	Qui	2	186	0.9031894	0.734703543740808	MEI5
YPL123C	Sample110	nitrogen	7.4497402277602	RIM15	Qui	2	186	0.9031894	0.567505264233303	RNY1
YPL125W	Sample110	nitrogen	3.50515088955253	RIM15	Qui	2	186	0.9031894	0.267014891920757	KAP120
YPL127C	Sample110	nitrogen	8.54325933487819	RIM15	Qui	2	186	0.9031894	0.650807209114103	HHO1
YPL130W	Sample110	nitrogen	11.7378258913497	RIM15	Qui	2	186	0.9031894	0.894162451352705	SPO19
YPL133C	Sample110	nitrogen	7.46037927362944	RIM15	Qui	2	186	0.9031894	0.568315723974532	RDS2
YPL134C	Sample110	nitrogen	11.0065500359819	RIM15	Qui	2	186	0.9031894	0.838455422001336	ODC1
YPL135W	Sample110	nitrogen	-0.820835723316014	RIM15	Qui	2	186	0.9031894	-0.0625295083869847	ISU1
YPL136W	Sample110	nitrogen	5.8015333416921004	RIM15	Qui	2	186	0.9031894	0.441948391672332	NA
YPL137C	Sample110	nitrogen	10.2952067410468	RIM15	Qui	2	186	0.9031894	0.784266812437676	GIP3
YPL138C	Sample110	nitrogen	10.7746568941367	RIM15	Qui	2	186	0.9031894	0.820790298827454	SPP1
YPL139C	Sample110	nitrogen	4.31040569283168	RIM15	Qui	2	186	0.9031894	0.328357479170603	UME1
YPL140C	Sample110	nitrogen	8.46723243320963	RIM15	Qui	2	186	0.9031894	0.645015642482091	MKK2
YPL141C	Sample110	nitrogen	11.5914478588259	RIM15	Qui	2	186	0.9031894	0.883011686160141	FRK1
YPL144W	Sample110	nitrogen	5.73372769872529	RIM15	Qui	2	186	0.9031894	0.436783102930451	POC4
YPL145C	Sample110	nitrogen	7.46037927362944	RIM15	Qui	2	186	0.9031894	0.568315723974532	KES1
YPL147W	Sample110	nitrogen	3.15626756645845	RIM15	Qui	2	186	0.9031894	0.240437707159158	PXA1
YPL149W	Sample110	nitrogen	0.141973648341521	RIM15	Qui	2	186	0.9031894	0.0108152486332325	ATG5
YPL150W	Sample110	nitrogen	3.4048408078914	RIM15	Qui	2	186	0.9031894	0.259373484615542	YPL150W
YPL152W	Sample110	nitrogen	11.3426233654	RIM15	Qui	2	186	0.9031894	0.864056768864742	RRD2
YPL154C	Sample110	nitrogen	10.2668411851589	RIM15	Qui	2	186	0.9031894	0.782105985107176	PEP4
YPL155C	Sample110	nitrogen	1.319440265973	RIM15	Qui	2	186	0.9031894	0.10051213517363	KIP2
YPL156C	Sample110	nitrogen	11.1855697995766	RIM15	Qui	2	186	0.9031894	0.852092764396606	PRM4
YPL158C	Sample110	nitrogen	7.05563940779314	RIM15	Qui	2	186	0.9031894	0.537483507348874	AIM44
YPL159C	Sample110	nitrogen	-3.12257715158505	RIM15	Qui	2	186	0.9031894	-0.237871243469107	PET20
YPL161C	Sample110	nitrogen	-4.3907649487273	RIM15	Qui	2	186	0.9031894	-0.334479075274143	BEM4
YPL162C	Sample110	nitrogen	7.26376813339859	RIM15	Qui	2	186	0.9031894	0.553338308161811	YPL162C
YPL163C	Sample110	nitrogen	12.6125384643052	RIM15	Qui	2	186	0.9031894	0.960796182820755	SVS1
YPL164C	Sample110	nitrogen	7.46037927362944	RIM15	Qui	2	186	0.9031894	0.568315723974532	MLH3
YPL165C	Sample110	nitrogen	4.23327936068525	RIM15	Qui	2	186	0.9031894	0.32248216027814	SET6
YPL166W	Sample110	nitrogen	12.6323680872941	RIM15	Qui	2	186	0.9031894	0.962306761054345	ATG29
YPL167C	Sample110	nitrogen	2.12065773280798	RIM15	Qui	2	186	0.9031894	0.161547166775159	REV3
YPL168W	Sample110	nitrogen	4.64852439827741	RIM15	Qui	2	186	0.9031894	0.35411463840163	MRX4
YPL170W	Sample110	nitrogen	4.73931042046723	RIM15	Qui	2	186	0.9031894	0.36103052324276	DAP1
YPL171C	Sample110	nitrogen	12.473172495612	RIM15	Qui	2	186	0.9031894	0.950179581641339	OYE3
YPL174C	Sample110	nitrogen	4.82781738718827	RIM15	Qui	2	186	0.9031894	0.367772794516642	NIP100
YPL176C	Sample110	nitrogen	5.01934129852019	RIM15	Qui	2	186	0.9031894	0.382362676121157	TRE1
YPL177C	Sample110	nitrogen	14.4352584129908	RIM15	Qui	2	186	0.9031894	1.09964708694324	CUP9
YPL178W	Sample110	nitrogen	3.63384632140195	RIM15	Qui	2	186	0.9031894	0.276818634443909	CBC2
YPL179W	Sample110	nitrogen	0.967705286243696	RIM15	Qui	2	186	0.9031894	0.0737177173135882	PPQ1
YPL182C	Sample110	nitrogen	4.48368393790011	RIM15	Qui	2	186	0.9031894	0.341557444974378	NA
YPL183C	Sample110	nitrogen	2.88311052903417	RIM15	Qui	2	186	0.9031894	0.219629188746261	RTT10
YPL183W-A	Sample110	nitrogen	7.53395524412287	RIM15	Qui	2	186	0.9031894	0.57392058391589	RTC6
YPL184C	Sample110	nitrogen	2.92388212519508	RIM15	Qui	2	186	0.9031894	0.222735081669384	MRN1
YPL185W	Sample110	nitrogen	10.7906938486316	RIM15	Qui	2	186	0.9031894	0.822011959693461	NA
YPL186C	Sample110	nitrogen	9.19733455451446	RIM15	Qui	2	186	0.9031894	0.700633259284947	UIP4
YPL187W	Sample110	nitrogen	7.72605946749932	RIM15	Qui	2	186	0.9031894	0.588554672449788	MF(ALPHA)1
YPL189W	Sample110	nitrogen	-3.12257715158505	RIM15	Qui	2	186	0.9031894	-0.237871243469107	GUP2
YPL191C	Sample110	nitrogen	6.12316623027899	RIM15	Qui	2	186	0.9031894	0.466449696663272	YPL191C
YPL192C	Sample110	nitrogen	5.41234999202746	RIM15	Qui	2	186	0.9031894	0.412301237149598	PRM3
YPL194W	Sample110	nitrogen	-0.37091466834542	RIM15	Qui	2	186	0.9031894	-0.0282554854843123	DDC1
YPL195W	Sample110	nitrogen	4.55530250532733	RIM15	Qui	2	186	0.9031894	0.347013194140013	APL5
YPL196W	Sample110	nitrogen	5.73372769872529	RIM15	Qui	2	186	0.9031894	0.436783102930451	OXR1
YPL197C	Sample110	nitrogen	5.43094995268365	RIM15	Qui	2	186	0.9031894	0.4137181423388	NA
YPL198W	Sample110	nitrogen	7.90772985938529	RIM15	Qui	2	186	0.9031894	0.602393934034566	RPL7B
YPL199C	Sample110	nitrogen	10.1584571318551	RIM15	Qui	2	186	0.9031894	0.773849519924721	YPL199C
YPL200W	Sample110	nitrogen	4.18083170231475	RIM15	Qui	2	186	0.9031894	0.318486809928733	CSM4
YPL202C	Sample110	nitrogen	3.90490271714457	RIM15	Qui	2	186	0.9031894	0.297467130469962	AFT2
YPL203W	Sample110	nitrogen	3.90490271714457	RIM15	Qui	2	186	0.9031894	0.297467130469962	TPK2
YPL205C	Sample110	nitrogen	-0.0130920832076047	RIM15	Qui	2	186	0.9031894	-9.97326874890227e-4	NA
YPL206C	Sample110	nitrogen	5.54064153093001	RIM15	Qui	2	186	0.9031894	0.422074211972598	PGC1
YPL207W	Sample110	nitrogen	9.65364196733005	RIM15	Qui	2	186	0.9031894	0.735393781258126	TYW1
YPL208W	Sample110	nitrogen	2.57810139336154	RIM15	Qui	2	186	0.9031894	0.196394245668855	RKM1
YPL212C	Sample110	nitrogen	0.284740590516792	RIM15	Qui	2	186	0.9031894	0.0216909286926589	PUS1
YPL213W	Sample110	nitrogen	-3.12257715158505	RIM15	Qui	2	186	0.9031894	-0.237871243469107	LEA1
YPL214C	Sample110	nitrogen	8.12342369335293	RIM15	Qui	2	186	0.9031894	0.618825028609269	THI6
YPL219W	Sample110	nitrogen	7.18426215325224	RIM15	Qui	2	186	0.9031894	0.547281712778398	PCL8
YPL220W	Sample110	nitrogen	3.04257072138738	RIM15	Qui	2	186	0.9031894	0.231776524872007	RPL1A
YPL221W	Sample110	nitrogen	2.75682587798734	RIM15	Qui	2	186	0.9031894	0.210009094344326	FLC1
YPL222W	Sample110	nitrogen	11.2499016558387	RIM15	Qui	2	186	0.9031894	0.856993427503033	FMP40
YPL223C	Sample110	nitrogen	12.0575471432233	RIM15	Qui	2	186	0.9031894	0.918518131950721	GRE1
YPL224C	Sample110	nitrogen	8.15795710537377	RIM15	Qui	2	186	0.9031894	0.62145571001756	MMT2
YPL225W	Sample110	nitrogen	5.33700690383548	RIM15	Qui	2	186	0.9031894	0.406561761964516	YPL225W
YPL226W	Sample110	nitrogen	3.53784705399222	RIM15	Qui	2	186	0.9031894	0.269505615740981	NEW1
YPL227C	Sample110	nitrogen	5.73372769872529	RIM15	Qui	2	186	0.9031894	0.436783102930451	ALG5
YPL229W	Sample110	nitrogen	11.0905733301508	RIM15	Qui	2	186	0.9031894	0.84485613669758	YPL229W
YPL230W	Sample110	nitrogen	11.3441678657187	RIM15	Qui	2	186	0.9031894	0.864174425592987	USV1
YPL232W	Sample110	nitrogen	11.0318940541085	RIM15	Qui	2	186	0.9031894	0.840386075052842	SSO1
YPL236C	Sample110	nitrogen	6.13853775246715	RIM15	Qui	2	186	0.9031894	0.467620666320516	ENV7
YPL239W	Sample110	nitrogen	-0.182954320781564	RIM15	Qui	2	186	0.9031894	-0.0139370685397687	YAR1
YPL241C	Sample110	nitrogen	7.58556714401316	RIM15	Qui	2	186	0.9031894	0.577852267973232	CIN2
YPL244C	Sample110	nitrogen	1.62041275507606	RIM15	Qui	2	186	0.9031894	0.123439575155889	HUT1
YPL246C	Sample110	nitrogen	11.4538018530359	RIM15	Qui	2	186	0.9031894	0.872526108073073	RBD2
YPL247C	Sample110	nitrogen	0.540694356077948	RIM15	Qui	2	186	0.9031894	0.0411889386789701	YPL247C
YPL248C	Sample110	nitrogen	3.60218608418679	RIM15	Qui	2	186	0.9031894	0.274406825342226	GAL4
YPL249C	Sample110	nitrogen	8.66769491020035	RIM15	Qui	2	186	0.9031894	0.660286444885316	GYP5
YPL250C	Sample110	nitrogen	7.25251816224281	RIM15	Qui	2	186	0.9031894	0.552481309439951	ICY2
YPL253C	Sample110	nitrogen	9.63547621559965	RIM15	Qui	2	186	0.9031894	0.734009953175457	VIK1
YPL256C	Sample110	nitrogen	6.40477642166039	RIM15	Qui	2	186	0.9031894	0.487902158250478	CLN2
YPL257W	Sample110	nitrogen	10.2572761745608	RIM15	Qui	2	186	0.9031894	0.78137734307391	YPL257W
YPL258C	Sample110	nitrogen	5.18157889543614	RIM15	Qui	2	186	0.9031894	0.394721588981404	THI21
YPL259C	Sample110	nitrogen	1.47524914089819	RIM15	Qui	2	186	0.9031894	0.112381321753428	APM1
YPL260W	Sample110	nitrogen	1.319440265973	RIM15	Qui	2	186	0.9031894	0.10051213517363	CUB1
YPL261C	Sample110	nitrogen	0.284740590516792	RIM15	Qui	2	186	0.9031894	0.0216909286926589	NA
YPL263C	Sample110	nitrogen	10.5195402861348	RIM15	Qui	2	186	0.9031894	0.801356061712055	KEL3
YPL264C	Sample110	nitrogen	4.23327936068525	RIM15	Qui	2	186	0.9031894	0.32248216027814	YPL264C
YPL265W	Sample110	nitrogen	9.09249489004329	RIM15	Qui	2	186	0.9031894	0.692646798056925	DIP5
YPL267W	Sample110	nitrogen	5.12157159340743	RIM15	Qui	2	186	0.9031894	0.390150361159683	ACM1
YPL269W	Sample110	nitrogen	10.1448270700926	RIM15	Qui	2	186	0.9031894	0.772811210995071	KAR9
YPL272C	Sample110	nitrogen	8.20057563045631	RIM15	Qui	2	186	0.9031894	0.624702298032545	PBI1
YPL273W	Sample110	nitrogen	3.84669587547623	RIM15	Qui	2	186	0.9031894	0.293033057864573	SAM4
YPL274W	Sample110	nitrogen	6.04533489940241	RIM15	Qui	2	186	0.9031894	0.460520672476609	SAM3
YPR001W	Sample110	nitrogen	9.89467904901078	RIM15	Qui	2	186	0.9031894	0.753755470195885	CIT3
YPR002W	Sample110	nitrogen	5.29875540346501	RIM15	Qui	2	186	0.9031894	0.403647844544392	PDH1
YPR003C	Sample110	nitrogen	2.0638808368987	RIM15	Qui	2	186	0.9031894	0.157222024376868	YPR003C
YPR004C	Sample110	nitrogen	8.78632250210303	RIM15	Qui	2	186	0.9031894	0.669323240911736	AIM45
YPR005C	Sample110	nitrogen	4.10053116352556	RIM15	Qui	2	186	0.9031894	0.312369686768677	HAL1
YPR006C	Sample110	nitrogen	10.3383769173089	RIM15	Qui	2	186	0.9031894	0.787555424058705	ICL2
YPR007C	Sample110	nitrogen	3.60218608418679	RIM15	Qui	2	186	0.9031894	0.274406825342226	REC8
YPR008W	Sample110	nitrogen	10.8222608998719	RIM15	Qui	2	186	0.9031894	0.82441667008704	HAA1
YPR009W	Sample110	nitrogen	6.85991944185962	RIM15	Qui	2	186	0.9031894	0.522573979286547	SUT2
YPR011C	Sample110	nitrogen	10.7584468278055	RIM15	Qui	2	186	0.9031894	0.819555450672315	YPR011C
YPR012W	Sample110	nitrogen	4.31040569283168	RIM15	Qui	2	186	0.9031894	0.328357479170603	NA
YPR013C	Sample110	nitrogen	2.96403415066486	RIM15	Qui	2	186	0.9031894	0.225793777023461	CMR3
YPR014C	Sample110	nitrogen	5.7677847578519	RIM15	Qui	2	186	0.9031894	0.439377496794902	NA
YPR015C	Sample110	nitrogen	6.39048219982547	RIM15	Qui	2	186	0.9031894	0.486813255028161	YPR015C
YPR017C	Sample110	nitrogen	6.33273916613135	RIM15	Qui	2	186	0.9031894	0.482414514321457	DSS4
YPR018W	Sample110	nitrogen	-3.12257715158505	RIM15	Qui	2	186	0.9031894	-0.237871243469107	RLF2
YPR020W	Sample110	nitrogen	0.540694356077948	RIM15	Qui	2	186	0.9031894	0.0411889386789701	ATP20
YPR021C	Sample110	nitrogen	4.07331196694582	RIM15	Qui	2	186	0.9031894	0.310296186636465	AGC1
YPR022C	Sample110	nitrogen	3.19314643336833	RIM15	Qui	2	186	0.9031894	0.243247060300403	SDD4
YPR023C	Sample110	nitrogen	9.78448618727325	RIM15	Qui	2	186	0.9031894	0.745361213858738	EAF3
YPR024W	Sample110	nitrogen	-0.37091466834542	RIM15	Qui	2	186	0.9031894	-0.0282554854843123	YME1
YPR026W	Sample110	nitrogen	7.87970727849816	RIM15	Qui	2	186	0.9031894	0.600259233805478	ATH1
YPR027C	Sample110	nitrogen	11.5391750277398	RIM15	Qui	2	186	0.9031894	0.879029653779039	YPR027C
YPR028W	Sample110	nitrogen	8.55074499206065	RIM15	Qui	2	186	0.9031894	0.651377450455065	YOP1
YPR029C	Sample110	nitrogen	4.33571813757438	RIM15	Qui	2	186	0.9031894	0.330285727029309	APL4
YPR030W	Sample110	nitrogen	7.62630466270701	RIM15	Qui	2	186	0.9031894	0.580955564947858	CSR2
YPR031W	Sample110	nitrogen	7.4176274213735	RIM15	Qui	2	186	0.9031894	0.565058979380866	NTO1
YPR032W	Sample110	nitrogen	4.62545376024723	RIM15	Qui	2	186	0.9031894	0.352357166579651	SRO7
YPR037C	Sample110	nitrogen	8.63171198392652	RIM15	Qui	2	186	0.9031894	0.657545342583947	ERV2
YPR038W	Sample110	nitrogen	6.41901482674167	RIM15	Qui	2	186	0.9031894	0.48898680947198	NA
YPR039W	Sample110	nitrogen	11.7893472360246	RIM15	Qui	2	186	0.9031894	0.898087237107576	NA
YPR040W	Sample110	nitrogen	5.78469726760637	RIM15	Qui	2	186	0.9031894	0.440665855586433	TIP41
YPR042C	Sample110	nitrogen	9.70270420793916	RIM15	Qui	2	186	0.9031894	0.739131237729024	PUF2
YPR043W	Sample110	nitrogen	2.3854890131436	RIM15	Qui	2	186	0.9031894	0.181721446834492	RPL43A
YPR044C	Sample110	nitrogen	-2.36402499108254	RIM15	Qui	2	186	0.9031894	-0.180086363578047	NA
YPR046W	Sample110	nitrogen	4.82781738718827	RIM15	Qui	2	186	0.9031894	0.367772794516642	MCM16
YPR050C	Sample110	nitrogen	3.4048408078914	RIM15	Qui	2	186	0.9031894	0.259373484615542	NA
YPR051W	Sample110	nitrogen	6.83468666950879	RIM15	Qui	2	186	0.9031894	0.520651800700113	MAK3
YPR052C	Sample110	nitrogen	6.78368133157775	RIM15	Qui	2	186	0.9031894	0.516766323234469	NHP6A
YPR053C	Sample110	nitrogen	7.61616574730296	RIM15	Qui	2	186	0.9031894	0.580183204074928	NA
YPR057W	Sample110	nitrogen	-0.820835723316014	RIM15	Qui	2	186	0.9031894	-0.0625295083869847	BRR1
YPR058W	Sample110	nitrogen	10.601629085118	RIM15	Qui	2	186	0.9031894	0.807609410705884	YMC1
YPR059C	Sample110	nitrogen	10.0498246200144	RIM15	Qui	2	186	0.9031894	0.765574127702757	NA
YPR061C	Sample110	nitrogen	9.45367319134025	RIM15	Qui	2	186	0.9031894	0.720160587940374	JID1
YPR062W	Sample110	nitrogen	10.3625419922379	RIM15	Qui	2	186	0.9031894	0.789396267740968	FCY1
YPR063C	Sample110	nitrogen	9.31881718903316	RIM15	Qui	2	186	0.9031894	0.709887546346581	YPR063C
YPR064W	Sample110	nitrogen	1.8845225450033	RIM15	Qui	2	186	0.9031894	0.143558893620275	NA
YPR065W	Sample110	nitrogen	9.78448618727325	RIM15	Qui	2	186	0.9031894	0.745361213858738	ROX1
YPR066W	Sample110	nitrogen	-2.36402499108254	RIM15	Qui	2	186	0.9031894	-0.180086363578047	UBA3
YPR068C	Sample110	nitrogen	5.2794810283854	RIM15	Qui	2	186	0.9031894	0.402179563908012	HOS1
YPR069C	Sample110	nitrogen	5.14168234961434	RIM15	Qui	2	186	0.9031894	0.391682355520051	SPE3
YPR070W	Sample110	nitrogen	11.077533376628	RIM15	Qui	2	186	0.9031894	0.8438627809505	MED1
YPR071W	Sample110	nitrogen	9.89467904901078	RIM15	Qui	2	186	0.9031894	0.753755470195885	YPR071W
YPR073C	Sample110	nitrogen	8.34910003987921	RIM15	Qui	2	186	0.9031894	0.636016569622923	LTP1
YPR074C	Sample110	nitrogen	6.40477642166039	RIM15	Qui	2	186	0.9031894	0.487902158250478	TKL1
YPR075C	Sample110	nitrogen	-0.37091466834542	RIM15	Qui	2	186	0.9031894	-0.0282554854843123	OPY2
YPR076W	Sample110	nitrogen	2.57810139336154	RIM15	Qui	2	186	0.9031894	0.196394245668855	NA
YPR077C	Sample110	nitrogen	4.12752110483012	RIM15	Qui	2	186	0.9031894	0.314425722724751	NA
YPR079W	Sample110	nitrogen	-1.42750931074125	RIM15	Qui	2	186	0.9031894	-0.108744603680131	MRL1
YPR083W	Sample110	nitrogen	10.6144738933062	RIM15	Qui	2	186	0.9031894	0.808587900699094	MDM36
YPR089W	Sample110	nitrogen	10.2572761745608	RIM15	Qui	2	186	0.9031894	0.78137734307391	YPR089W
YPR090W	Sample110	nitrogen	4.28489762474472	RIM15	Qui	2	186	0.9031894	0.326414329144267	NA
YPR091C	Sample110	nitrogen	6.6661859376822	RIM15	Qui	2	186	0.9031894	0.507815775628739	NVJ2
YPR092W	Sample110	nitrogen	11.0280240356581	RIM15	Qui	2	186	0.9031894	0.840091265331139	NA
YPR093C	Sample110	nitrogen	6.5584127413315	RIM15	Qui	2	186	0.9031894	0.499605844221418	ASR1
YPR095C	Sample110	nitrogen	4.15428644592169	RIM15	Qui	2	186	0.9031894	0.31646464911736	SYT1
YPR096C	Sample110	nitrogen	5.33700690383548	RIM15	Qui	2	186	0.9031894	0.406561761964516	NA
YPR097W	Sample110	nitrogen	11.9660092680714	RIM15	Qui	2	186	0.9031894	0.911544972560299	YPR097W
YPR098C	Sample110	nitrogen	3.26547586224088	RIM15	Qui	2	186	0.9031894	0.24875696136933	TMH18
YPR106W	Sample110	nitrogen	8.42840859739373	RIM15	Qui	2	186	0.9031894	0.64205812577283	ISR1
YPR109W	Sample110	nitrogen	4.95661235803647	RIM15	Qui	2	186	0.9031894	0.377584119707655	GLD1
YPR111W	Sample110	nitrogen	5.81829365058153	RIM15	Qui	2	186	0.9031894	0.443225156127754	DBF20
YPR114W	Sample110	nitrogen	4.89278807858327	RIM15	Qui	2	186	0.9031894	0.372722122716053	YPR114W
YPR115W	Sample110	nitrogen	3.72688769505714	RIM15	Qui	2	186	0.9031894	0.283906327132046	RGC1
YPR117W	Sample110	nitrogen	5.14168234961434	RIM15	Qui	2	186	0.9031894	0.391682355520051	YPR117W
YPR118W	Sample110	nitrogen	9.08651960106019	RIM15	Qui	2	186	0.9031894	0.692191613332419	MRI1
YPR119W	Sample110	nitrogen	0.284740590516792	RIM15	Qui	2	186	0.9031894	0.0216909286926589	CLB2
YPR120C	Sample110	nitrogen	0.417140200230786	RIM15	Qui	2	186	0.9031894	0.031776847556667	CLB5
YPR121W	Sample110	nitrogen	8.07088056273052	RIM15	Qui	2	186	0.9031894	0.614822405388073	THI22
YPR122W	Sample110	nitrogen	-0.820835723316014	RIM15	Qui	2	186	0.9031894	-0.0625295083869847	AXL1
YPR123C	Sample110	nitrogen	5.86812653230628	RIM15	Qui	2	186	0.9031894	0.447021318389269	NA
YPR125W	Sample110	nitrogen	9.47363416750634	RIM15	Qui	2	186	0.9031894	0.721681172377839	YLH47
YPR126C	Sample110	nitrogen	7.76514636714107	RIM15	Qui	2	186	0.9031894	0.591532228798208	NA
YPR127W	Sample110	nitrogen	6.30352223746542	RIM15	Qui	2	186	0.9031894	0.480188831235105	YPR127W
YPR128C	Sample110	nitrogen	6.85991944185962	RIM15	Qui	2	186	0.9031894	0.522573979286547	ANT1
YPR129W	Sample110	nitrogen	3.72688769505714	RIM15	Qui	2	186	0.9031894	0.283906327132046	SCD6
YPR130C	Sample110	nitrogen	6.39048219982547	RIM15	Qui	2	186	0.9031894	0.486813255028161	NA
YPR132W	Sample110	nitrogen	4.55530250532733	RIM15	Qui	2	186	0.9031894	0.347013194140013	RPS23B
YPR134W	Sample110	nitrogen	-1.42750931074125	RIM15	Qui	2	186	0.9031894	-0.108744603680131	MSS18
YPR135W	Sample110	nitrogen	3.04257072138738	RIM15	Qui	2	186	0.9031894	0.231776524872007	CTF4
YPR138C	Sample110	nitrogen	7.19572920014512	RIM15	Qui	2	186	0.9031894	0.548155247865254	MEP3
YPR140W	Sample110	nitrogen	10.2731871099618	RIM15	Qui	2	186	0.9031894	0.782589404075084	TAZ1
YPR141C	Sample110	nitrogen	6.74494389145801	RIM15	Qui	2	186	0.9031894	0.51381538796441	KAR3
YPR145W	Sample110	nitrogen	6.83468666950879	RIM15	Qui	2	186	0.9031894	0.520651800700113	ASN1
YPR146C	Sample110	nitrogen	1.94590560806229	RIM15	Qui	2	186	0.9031894	0.148234923972439	NA
YPR147C	Sample110	nitrogen	7.11467709824374	RIM15	Qui	2	186	0.9031894	0.541980872236047	YPR147C
YPR148C	Sample110	nitrogen	9.73326135489701	RIM15	Qui	2	186	0.9031894	0.74145901577609	YPR148C
YPR149W	Sample110	nitrogen	5.50443509758784	RIM15	Qui	2	186	0.9031894	0.419316083381184	NCE102
YPR150W	Sample110	nitrogen	1.39878351723086	RIM15	Qui	2	186	0.9031894	0.106556334218644	NA
YPR151C	Sample110	nitrogen	2.48369411438061	RIM15	Qui	2	186	0.9031894	0.189202501236751	SUE1
YPR152C	Sample110	nitrogen	9.53713423372004	RIM15	Qui	2	186	0.9031894	0.726518471498841	URN1
YPR153W	Sample110	nitrogen	0.417140200230786	RIM15	Qui	2	186	0.9031894	0.031776847556667	MAY24
YPR154W	Sample110	nitrogen	7.69644157397925	RIM15	Qui	2	186	0.9031894	0.586298444719121	PIN3
YPR155C	Sample110	nitrogen	10.7231129667263	RIM15	Qui	2	186	0.9031894	0.81686379276814	NCA2
YPR156C	Sample110	nitrogen	3.75728052593611	RIM15	Qui	2	186	0.9031894	0.286221587931945	TPO3
YPR157W	Sample110	nitrogen	4.07331196694582	RIM15	Qui	2	186	0.9031894	0.310296186636465	TDA6
YPR158W	Sample110	nitrogen	4.48368393790011	RIM15	Qui	2	186	0.9031894	0.341557444974378	CUR1
YPR160W	Sample110	nitrogen	11.1162978421825	RIM15	Qui	2	186	0.9031894	0.846815774960323	GPH1
YPR164W	Sample110	nitrogen	4.45947136725302	RIM15	Qui	2	186	0.9031894	0.339712983169973	MMS1
YPR167C	Sample110	nitrogen	-4.3907649487273	RIM15	Qui	2	186	0.9031894	-0.334479075274143	MET16
YPR170C	Sample110	nitrogen	1.8845225450033	RIM15	Qui	2	186	0.9031894	0.143558893620275	NA
YPR171W	Sample110	nitrogen	3.87593542647675	RIM15	Qui	2	186	0.9031894	0.295260464271951	BSP1
YPR172W	Sample110	nitrogen	10.7769584122468	RIM15	Qui	2	186	0.9031894	0.820965623550641	YPR172W
YPR174C	Sample110	nitrogen	-0.0130920832076047	RIM15	Qui	2	186	0.9031894	-9.97326874890227e-4	YPR174C
YPR179C	Sample110	nitrogen	12.4853812005517	RIM15	Qui	2	186	0.9031894	0.951109614650667	HDA3
YPR184W	Sample110	nitrogen	4.87126121164714	RIM15	Qui	2	186	0.9031894	0.371082252071546	GDB1
YPR185W	Sample110	nitrogen	1.82140445558042	RIM15	Qui	2	186	0.9031894	0.138750692673569	ATG13
YPR188C	Sample110	nitrogen	10.9947001749158	RIM15	Qui	2	186	0.9031894	0.837552724950181	MLC2
YPR189W	Sample110	nitrogen	5.55861377289537	RIM15	Qui	2	186	0.9031894	0.423443298895577	SKI3
YPR191W	Sample110	nitrogen	-1.83355024867073	RIM15	Qui	2	186	0.9031894	-0.139675933192877	QCR2
YPR192W	Sample110	nitrogen	8.16652927982044	RIM15	Qui	2	186	0.9031894	0.622108719917997	AQY1
YPR193C	Sample110	nitrogen	8.71021172673313	RIM15	Qui	2	186	0.9031894	0.663525284960689	HPA2
YPR194C	Sample110	nitrogen	6.74494389145801	RIM15	Qui	2	186	0.9031894	0.51381538796441	OPT2
YPR195C	Sample110	nitrogen	9.35074726706099	RIM15	Qui	2	186	0.9031894	0.712319911343772	NA
YPR196W	Sample110	nitrogen	8.32486785422715	RIM15	Qui	2	186	0.9031894	0.634170613589425	YPR196W
YPR197C	Sample110	nitrogen	4.82781738718827	RIM15	Qui	2	186	0.9031894	0.367772794516642	NA
YPR198W	Sample110	nitrogen	6.53095862961196	RIM15	Qui	2	186	0.9031894	0.497514448756697	SGE1
YPR199C	Sample110	nitrogen	7.10294702997324	RIM15	Qui	2	186	0.9031894	0.541087300743646	ARR1
YPR200C	Sample110	nitrogen	8.29223721195812	RIM15	Qui	2	186	0.9031894	0.631684881107911	ARR2
YPR201W	Sample110	nitrogen	3.50515088955253	RIM15	Qui	2	186	0.9031894	0.267014891920757	ARR3
YAL001C	Sample110	nitrogen	-3.417377048149	PHO85	Pro	4	9	0.5246676	-0.274850313522146	TFC3
YAL004W	Sample110	nitrogen	4.28060877631276	PHO85	Pro	4	9	0.5246676	0.344277686558605	YAL004W
YAL005C	Sample110	nitrogen	3.86001528591817	PHO85	Pro	4	9	0.5246676	0.310450499487474	SSA1
YAL008W	Sample110	nitrogen	5.74642482935037	PHO85	Pro	4	9	0.5246676	0.46216927302004	FUN14
YAL010C	Sample110	nitrogen	2.2616205429699	PHO85	Pro	4	9	0.5246676	0.1818959706656	MDM10
YAL013W	Sample110	nitrogen	0.585384412385073	PHO85	Pro	4	9	0.5246676	0.0470808713841398	DEP1
YAL014C	Sample110	nitrogen	8.17574554695983	PHO85	Pro	4	9	0.5246676	0.657552911252894	SYN8
YAL015C	Sample110	nitrogen	7.02515257632022	PHO85	Pro	4	9	0.5246676	0.565013857393455	NTG1
YAL017W	Sample110	nitrogen	6.02689090236125	PHO85	Pro	4	9	0.5246676	0.484726394172685	PSK1
YAL018C	Sample110	nitrogen	5.34708660737646	PHO85	Pro	4	9	0.5246676	0.430051589204508	LDS1
YAL019W	Sample110	nitrogen	4.53361312653047	PHO85	Pro	4	9	0.5246676	0.364626136261417	FUN30
YAL020C	Sample110	nitrogen	2.02442757804407	PHO85	Pro	4	9	0.5246676	0.162819187549021	ATS1
YAL022C	Sample110	nitrogen	2.75006464606399	PHO85	Pro	4	9	0.5246676	0.221180197422542	FUN26
YAL023C	Sample110	nitrogen	2.5581882104393	PHO85	Pro	4	9	0.5246676	0.205748099136073	PMT2
YAL024C	Sample110	nitrogen	6.04037327957798	PHO85	Pro	4	9	0.5246676	0.48581074499287	LTE1
YAL026C	Sample110	nitrogen	5.64304787959381	PHO85	Pro	4	9	0.5246676	0.45385494695908	DRS2
YAL029C	Sample110	nitrogen	5.98614700180541	PHO85	Pro	4	9	0.5246676	0.481449473398622	MYO4
YAL030W	Sample110	nitrogen	1.70259964739127	PHO85	Pro	4	9	0.5246676	0.13693544501964	SNC1
YAL031C	Sample110	nitrogen	5.80423508161755	PHO85	Pro	4	9	0.5246676	0.466818793905959	GIP4
YAL034C	Sample110	nitrogen	4.14645477105305	PHO85	Pro	4	9	0.5246676	0.333488045882036	FUN19
YAL036C	Sample110	nitrogen	6.81390155188723	PHO85	Pro	4	9	0.5246676	0.548023513782196	RBG1
YAL037W	Sample110	nitrogen	5.78986640221238	PHO85	Pro	4	9	0.5246676	0.465663160218553	YAL037W
YAL040C	Sample110	nitrogen	4.53361312653047	PHO85	Pro	4	9	0.5246676	0.364626136261417	CLN3
YAL042W	Sample110	nitrogen	4.16920204661387	PHO85	Pro	4	9	0.5246676	0.335317547201784	ERV46
YAL043C-A	Sample110	nitrogen	-2.65752701076173	PHO85	Pro	4	9	0.5246676	-0.213737647853947	NA
YAL045C	Sample110	nitrogen	3.43141351753903	PHO85	Pro	4	9	0.5246676	0.275979228464289	NA
YAL046C	Sample110	nitrogen	3.1598167031132	PHO85	Pro	4	9	0.5246676	0.254135437584676	BOL3
YAL048C	Sample110	nitrogen	3.40247398805498	PHO85	Pro	4	9	0.5246676	0.273651701053703	GEM1
YAL049C	Sample110	nitrogen	-2.65752701076173	PHO85	Pro	4	9	0.5246676	-0.213737647853947	AIM2
YAL051W	Sample110	nitrogen	6.54277197619422	PHO85	Pro	4	9	0.5246676	0.526217301639256	OAF1
YAL053W	Sample110	nitrogen	6.05380676040289	PHO85	Pro	4	9	0.5246676	0.486891163209648	FLC2
YAL054C	Sample110	nitrogen	5.59785089120562	PHO85	Pro	4	9	0.5246676	0.450219876478496	ACS1
YAL055W	Sample110	nitrogen	2.02442757804407	PHO85	Pro	4	9	0.5246676	0.162819187549021	PEX22
YAL056W	Sample110	nitrogen	5.0781814449487	PHO85	Pro	4	9	0.5246676	0.408424280552387	GPB2
YAL058C-A	Sample110	nitrogen	7.06595149799234	PHO85	Pro	4	9	0.5246676	0.568295203365805	NA
YAL058W	Sample110	nitrogen	-0.293716548652107	PHO85	Pro	4	9	0.5246676	-0.0236228207617301	CNE1
YAL059W	Sample110	nitrogen	2.12224241109757	PHO85	Pro	4	9	0.5246676	0.170686167736774	ECM1
YAL060W	Sample110	nitrogen	7.55772598544779	PHO85	Pro	4	9	0.5246676	0.607847283851783	BDH1
YAL061W	Sample110	nitrogen	7.32037941197282	PHO85	Pro	4	9	0.5246676	0.588758146418636	BDH2
YAL062W	Sample110	nitrogen	3.46007042842431	PHO85	Pro	4	9	0.5246676	0.278284025631948	GDH3
YAL064C-A	Sample110	nitrogen	9.14423363031143	PHO85	Pro	4	9	0.5246676	0.735445765802213	TDA8
YAL065C	Sample110	nitrogen	7.11630652618182	PHO85	Pro	4	9	0.5246676	0.572345120916692	YAL065C
YAL066W	Sample110	nitrogen	1.70259964739127	PHO85	Pro	4	9	0.5246676	0.13693544501964	NA
YAL067C	Sample110	nitrogen	8.28314571882554	PHO85	Pro	4	9	0.5246676	0.666190814092914	SEO1
YAL068C	Sample110	nitrogen	5.41137741070142	PHO85	Pro	4	9	0.5246676	0.435222323133334	PAU8
YAR002C-A	Sample110	nitrogen	7.72139852455711	PHO85	Pro	4	9	0.5246676	0.621011019680561	ERP1
YAR002W	Sample110	nitrogen	-3.417377048149	PHO85	Pro	4	9	0.5246676	-0.274850313522146	NUP60
YAR003W	Sample110	nitrogen	-2.12279569649154	PHO85	Pro	4	9	0.5246676	-0.170730666971672	SWD1
YAR020C	Sample110	nitrogen	6.2496588722887	PHO85	Pro	4	9	0.5246676	0.502643014292322	PAU7
YAR023C	Sample110	nitrogen	4.88124542884703	PHO85	Pro	4	9	0.5246676	0.392585254010477	YAR023C
YAR027W	Sample110	nitrogen	5.64304787959381	PHO85	Pro	4	9	0.5246676	0.45385494695908	UIP3
YAR028W	Sample110	nitrogen	6.94213771459064	PHO85	Pro	4	9	0.5246676	0.558337198525587	YAR028W
YAR029W	Sample110	nitrogen	4.80690035860593	PHO85	Pro	4	9	0.5246676	0.386605882821202	YAR029W
YAR030C	Sample110	nitrogen	4.61391143158686	PHO85	Pro	4	9	0.5246676	0.371084309886713	NA
YAR031W	Sample110	nitrogen	6.93162466380537	PHO85	Pro	4	9	0.5246676	0.557491662530086	PRM9
YAR035W	Sample110	nitrogen	4.67293270902249	PHO85	Pro	4	9	0.5246676	0.375831230223305	YAT1
YAR037W	Sample110	nitrogen	6.17256140893077	PHO85	Pro	4	9	0.5246676	0.496442275633073	NA
YAR040C	Sample110	nitrogen	7.22465690113266	PHO85	Pro	4	9	0.5246676	0.581059445998734	NA
YAR042W	Sample110	nitrogen	-1.38242784688688	PHO85	Pro	4	9	0.5246676	-0.111184900520242	SWH1
YAR043C	Sample110	nitrogen	7.20519957074035	PHO85	Pro	4	9	0.5246676	0.579494545994057	NA
YAR044W	Sample110	nitrogen	5.31451983685383	PHO85	Pro	4	9	0.5246676	0.42743233269215	NA
YAR047C	Sample110	nitrogen	7.61894639235648	PHO85	Pro	4	9	0.5246676	0.612771074172761	NA
YAR050W	Sample110	nitrogen	7.59284292418145	PHO85	Pro	4	9	0.5246676	0.610671643436604	FLO1
YBL001C	Sample110	nitrogen	3.25326381722678	PHO85	Pro	4	9	0.5246676	0.261651134053045	ECM15
YBL003C	Sample110	nitrogen	6.1984403756198	PHO85	Pro	4	9	0.5246676	0.498523650327141	HTA2
YBL005W	Sample110	nitrogen	6.18552361127935	PHO85	Pro	4	9	0.5246676	0.497484790207627	PDR3
YBL007C	Sample110	nitrogen	0.863456733548597	PHO85	Pro	4	9	0.5246676	0.0694454696057561	SLA1
YBL008W	Sample110	nitrogen	4.8442654576959	PHO85	Pro	4	9	0.5246676	0.389611055810593	HIR1
YBL009W	Sample110	nitrogen	8.13168027758973	PHO85	Pro	4	9	0.5246676	0.654008861845654	ALK2
YBL010C	Sample110	nitrogen	2.63670620616718	PHO85	Pro	4	9	0.5246676	0.212063087338685	YBL010C
YBL011W	Sample110	nitrogen	8.77730123527427	PHO85	Pro	4	9	0.5246676	0.705934394245474	SCT1
YBL013W	Sample110	nitrogen	3.67991455412829	PHO85	Pro	4	9	0.5246676	0.295965488936815	FMT1
YBL015W	Sample110	nitrogen	10.0347638949432	PHO85	Pro	4	9	0.5246676	0.807068685657539	ACH1
YBL016W	Sample110	nitrogen	1.25481436497604	PHO85	Pro	4	9	0.5246676	0.10092129629435	FUS3
YBL017C	Sample110	nitrogen	3.73246061773371	PHO85	Pro	4	9	0.5246676	0.300191625489153	PEP1
YBL019W	Sample110	nitrogen	7.4043713755099	PHO85	Pro	4	9	0.5246676	0.595513390919388	APN2
YBL021C	Sample110	nitrogen	2.21607942367307	PHO85	Pro	4	9	0.5246676	0.178233222674808	HAP3
YBL024W	Sample110	nitrogen	6.35000107983811	PHO85	Pro	4	9	0.5246676	0.51071326431621	NCL1
YBL027W	Sample110	nitrogen	1.52207841206165	PHO85	Pro	4	9	0.5246676	0.122416614516396	RPL19B
YBL028C	Sample110	nitrogen	7.2536452195889	PHO85	Pro	4	9	0.5246676	0.583390897373259	YBL028C
YBL029W	Sample110	nitrogen	4.59401200190614	PHO85	Pro	4	9	0.5246676	0.369483853042297	YBL029W
YBL031W	Sample110	nitrogen	-2.65752701076173	PHO85	Pro	4	9	0.5246676	-0.213737647853947	SHE1
YBL032W	Sample110	nitrogen	5.5057798452376	PHO85	Pro	4	9	0.5246676	0.442814853417219	HEK2
YBL036C	Sample110	nitrogen	9.23202287794289	PHO85	Pro	4	9	0.5246676	0.742506415503846	YBL036C
YBL037W	Sample110	nitrogen	6.48362188652304	PHO85	Pro	4	9	0.5246676	0.521460021285953	APL3
YBL039C	Sample110	nitrogen	5.68770369542469	PHO85	Pro	4	9	0.5246676	0.457446492407174	URA7
YBL042C	Sample110	nitrogen	7.57532935209819	PHO85	Pro	4	9	0.5246676	0.609263074610233	FUI1
YBL043W	Sample110	nitrogen	6.09381713161741	PHO85	Pro	4	9	0.5246676	0.490109088219827	ECM13
YBL046W	Sample110	nitrogen	3.78411840538834	PHO85	Pro	4	9	0.5246676	0.304346320429949	PSY4
YBL047C	Sample110	nitrogen	1.18230061352281	PHO85	Pro	4	9	0.5246676	0.095089213079423	EDE1
YBL048W	Sample110	nitrogen	4.49274569826837	PHO85	Pro	4	9	0.5246676	0.361339280490917	NA
YBL049W	Sample110	nitrogen	8.14644009497267	PHO85	Pro	4	9	0.5246676	0.655195953693604	MOH1
YBL051C	Sample110	nitrogen	4.67293270902249	PHO85	Pro	4	9	0.5246676	0.375831230223305	PIN4
YBL052C	Sample110	nitrogen	4.4305050806143	PHO85	Pro	4	9	0.5246676	0.35633343740278	SAS3
YBL053W	Sample110	nitrogen	8.75381988822824	PHO85	Pro	4	9	0.5246676	0.704045853558687	NA
YBL054W	Sample110	nitrogen	5.24851760685444	PHO85	Pro	4	9	0.5246676	0.422123953384599	TOD6
YBL055C	Sample110	nitrogen	4.47212601312333	PHO85	Pro	4	9	0.5246676	0.359680895464334	YBL055C
YBL056W	Sample110	nitrogen	6.60097024209144	PHO85	Pro	4	9	0.5246676	0.530898029402954	PTC3
YBL057C	Sample110	nitrogen	5.78986640221238	PHO85	Pro	4	9	0.5246676	0.465663160218553	PTH2
YBL059W	Sample110	nitrogen	4.19179048815064	PHO85	Pro	4	9	0.5246676	0.33713427393427	IAI11
YBL060W	Sample110	nitrogen	7.49539706065561	PHO85	Pro	4	9	0.5246676	0.602834338461427	YEL1
YBL061C	Sample110	nitrogen	8.49315651557228	PHO85	Pro	4	9	0.5246676	0.683081409574657	SKT5
YBL062W	Sample110	nitrogen	6.23692095760588	PHO85	Pro	4	9	0.5246676	0.501618538562877	NA
YBL063W	Sample110	nitrogen	9.59025619692444	PHO85	Pro	4	9	0.5246676	0.771318144104145	KIP1
YBL064C	Sample110	nitrogen	5.2150712479062	PHO85	Pro	4	9	0.5246676	0.419433953974649	PRX1
YBL065W	Sample110	nitrogen	5.3793707901861	PHO85	Pro	4	9	0.5246676	0.432648117957998	NA
YBL066C	Sample110	nitrogen	5.80423508161755	PHO85	Pro	4	9	0.5246676	0.466818793905959	SEF1
YBL067C	Sample110	nitrogen	8.39349605692273	PHO85	Pro	4	9	0.5246676	0.675065990755002	UBP13
YBL068W	Sample110	nitrogen	8.28314571882554	PHO85	Pro	4	9	0.5246676	0.666190814092914	PRS4
YBL069W	Sample110	nitrogen	7.30144021742476	PHO85	Pro	4	9	0.5246676	0.587234918666459	AST1
YBL070C	Sample110	nitrogen	7.5840973199491	PHO85	Pro	4	9	0.5246676	0.609968258345836	NA
YBL071C	Sample110	nitrogen	4.4305050806143	PHO85	Pro	4	9	0.5246676	0.35633343740278	NA
YBL072C	Sample110	nitrogen	0.482891955206208	PHO85	Pro	4	9	0.5246676	0.0388376826483448	RPS8A
YBL075C	Sample110	nitrogen	8.10940556737169	PHO85	Pro	4	9	0.5246676	0.652217367667287	SSA3
YBL078C	Sample110	nitrogen	5.2651284325211	PHO85	Pro	4	9	0.5246676	0.423459916779336	ATG8
YBL079W	Sample110	nitrogen	5.28166528990823	PHO85	Pro	4	9	0.5246676	0.424789931107134	NUP170
YBL081W	Sample110	nitrogen	2.12224241109757	PHO85	Pro	4	9	0.5246676	0.170686167736774	YBL081W
YBL082C	Sample110	nitrogen	-0.293716548652107	PHO85	Pro	4	9	0.5246676	-0.0236228207617301	ALG3
YBL083C	Sample110	nitrogen	4.57399696100344	PHO85	Pro	4	9	0.5246676	0.36787409790268	NA
YBL085W	Sample110	nitrogen	7.94883297764119	PHO85	Pro	4	9	0.5246676	0.639302952310516	BOI1
YBL086C	Sample110	nitrogen	4.8442654576959	PHO85	Pro	4	9	0.5246676	0.389611055810593	YBL086C
YBL087C	Sample110	nitrogen	1.18230061352281	PHO85	Pro	4	9	0.5246676	0.095089213079423	RPL23A
YBL088C	Sample110	nitrogen	6.70341298157975	PHO85	Pro	4	9	0.5246676	0.539137219480526	TEL1
YBL089W	Sample110	nitrogen	3.67991455412829	PHO85	Pro	4	9	0.5246676	0.295965488936815	AVT5
YBL091C	Sample110	nitrogen	4.80690035860593	PHO85	Pro	4	9	0.5246676	0.386605882821202	MAP2
YBL091C-A	Sample110	nitrogen	8.73011239074741	PHO85	Pro	4	9	0.5246676	0.702139124209357	SCS22
YBL095W	Sample110	nitrogen	3.62644318748461	PHO85	Pro	4	9	0.5246676	0.291664932785297	MRX3
YBL096C	Sample110	nitrogen	1.18230061352281	PHO85	Pro	4	9	0.5246676	0.095089213079423	NA
YBL098W	Sample110	nitrogen	11.8996923051811	PHO85	Pro	4	9	0.5246676	0.957059790246909	BNA4
YBL102W	Sample110	nitrogen	5.65799264373764	PHO85	Pro	4	9	0.5246676	0.455056913570481	SFT2
YBL104C	Sample110	nitrogen	4.67293270902249	PHO85	Pro	4	9	0.5246676	0.375831230223305	SEA4
YBL106C	Sample110	nitrogen	8.45372355412764	PHO85	Pro	4	9	0.5246676	0.67990992405712	SRO77
YBL107C	Sample110	nitrogen	8.73011239074741	PHO85	Pro	4	9	0.5246676	0.702139124209357	MIX23
YBR001C	Sample110	nitrogen	8.8520833487143	PHO85	Pro	4	9	0.5246676	0.711948915627005	NTH2
YBR005W	Sample110	nitrogen	5.78986640221238	PHO85	Pro	4	9	0.5246676	0.465663160218553	RCR1
YBR006W	Sample110	nitrogen	2.67505966788536	PHO85	Pro	4	9	0.5246676	0.215147751638052	UGA2
YBR007C	Sample110	nitrogen	6.33760756580227	PHO85	Pro	4	9	0.5246676	0.509716487791291	DSF2
YBR008C	Sample110	nitrogen	8.32502702029397	PHO85	Pro	4	9	0.5246676	0.669559212919596	FLR1
YBR009C	Sample110	nitrogen	4.30244212909332	PHO85	Pro	4	9	0.5246676	0.34603368356228	HHF1
YBR010W	Sample110	nitrogen	4.45137979643281	PHO85	Pro	4	9	0.5246676	0.358012333850719	HHT1
YBR012C	Sample110	nitrogen	5.16432910644017	PHO85	Pro	4	9	0.5246676	0.415352901958958	NA
YBR013C	Sample110	nitrogen	8.69412178837669	PHO85	Pro	4	9	0.5246676	0.699244498241525	YBR013C
YBR014C	Sample110	nitrogen	8.13168027758973	PHO85	Pro	4	9	0.5246676	0.654008861845654	GRX7
YBR016W	Sample110	nitrogen	6.3623527337479	PHO85	Pro	4	9	0.5246676	0.511706674145384	YBR016W
YBR018C	Sample110	nitrogen	8.49967351824602	PHO85	Pro	4	9	0.5246676	0.683605554321597	GAL7
YBR019C	Sample110	nitrogen	6.58940543468106	PHO85	Pro	4	9	0.5246676	0.529967903491244	GAL10
YBR020W	Sample110	nitrogen	7.67056057415733	PHO85	Pro	4	9	0.5246676	0.616922262013692	GAL1
YBR022W	Sample110	nitrogen	6.3623527337479	PHO85	Pro	4	9	0.5246676	0.511706674145384	POA1
YBR023C	Sample110	nitrogen	-4.65992683652602	PHO85	Pro	4	9	0.5246676	-0.374785203377885	CHS3
YBR024W	Sample110	nitrogen	4.19179048815064	PHO85	Pro	4	9	0.5246676	0.33713427393427	SCO2
YBR025C	Sample110	nitrogen	4.65337015552032	PHO85	Pro	4	9	0.5246676	0.374257867410945	OLA1
YBR027C	Sample110	nitrogen	5.5674123980306	PHO85	Pro	4	9	0.5246676	0.447771791507355	NA
YBR028C	Sample110	nitrogen	5.73183103539047	PHO85	Pro	4	9	0.5246676	0.4609955339831	YPK3
YBR030W	Sample110	nitrogen	3.93410092420933	PHO85	Pro	4	9	0.5246676	0.316409005272735	RKM3
YBR031W	Sample110	nitrogen	5.94495065940316	PHO85	Pro	4	9	0.5246676	0.478136163961093	RPL4A
YBR032W	Sample110	nitrogen	-4.65992683652602	PHO85	Pro	4	9	0.5246676	-0.374785203377885	NA
YBR033W	Sample110	nitrogen	9.31629757807532	PHO85	Pro	4	9	0.5246676	0.749284399737669	EDS1
YBR034C	Sample110	nitrogen	5.13011055758948	PHO85	Pro	4	9	0.5246676	0.412600797421656	HMT1
YBR040W	Sample110	nitrogen	5.49021121151159	PHO85	Pro	4	9	0.5246676	0.441562710677212	FIG1
YBR041W	Sample110	nitrogen	5.97246562899236	PHO85	Pro	4	9	0.5246676	0.480349117905476	FAT1
YBR042C	Sample110	nitrogen	7.45018077077407	PHO85	Pro	4	9	0.5246676	0.599197715614387	CST26
YBR043C	Sample110	nitrogen	7.49539706065561	PHO85	Pro	4	9	0.5246676	0.602834338461427	QDR3
YBR044C	Sample110	nitrogen	6.973493505621	PHO85	Pro	4	9	0.5246676	0.560859059260883	TCM62
YBR045C	Sample110	nitrogen	6.73691988314623	PHO85	Pro	4	9	0.5246676	0.541832088168103	GIP1
YBR046C	Sample110	nitrogen	8.45372355412764	PHO85	Pro	4	9	0.5246676	0.67990992405712	ZTA1
YBR047W	Sample110	nitrogen	7.05579514369296	PHO85	Pro	4	9	0.5246676	0.567478355495613	FMP23
YBR048W	Sample110	nitrogen	1.81513269858946	PHO85	Pro	4	9	0.5246676	0.145986171342092	RPS11B
YBR051W	Sample110	nitrogen	7.87744317578546	PHO85	Pro	4	9	0.5246676	0.633561265295629	NA
YBR052C	Sample110	nitrogen	5.55209948765822	PHO85	Pro	4	9	0.5246676	0.446540215899078	RFS1
YBR053C	Sample110	nitrogen	6.43559771791905	PHO85	Pro	4	9	0.5246676	0.517597568413041	YBR053C
YBR054W	Sample110	nitrogen	7.7714764053864	PHO85	Pro	4	9	0.5246676	0.625038647025314	YRO2
YBR056W	Sample110	nitrogen	7.5043702039258	PHO85	Pro	4	9	0.5246676	0.603556023896292	YBR056W
YBR057C	Sample110	nitrogen	6.82476484772716	PHO85	Pro	4	9	0.5246676	0.548897219031988	MUM2
YBR058C	Sample110	nitrogen	5.86116164318973	PHO85	Pro	4	9	0.5246676	0.47139724195995	UBP14
YBR059C	Sample110	nitrogen	8.57666735346911	PHO85	Pro	4	9	0.5246676	0.689797958452655	AKL1
YBR061C	Sample110	nitrogen	7.68759198968909	PHO85	Pro	4	9	0.5246676	0.618292052303928	TRM7
YBR062C	Sample110	nitrogen	6.02689090236125	PHO85	Pro	4	9	0.5246676	0.484726394172685	YBR062C
YBR063C	Sample110	nitrogen	7.7714764053864	PHO85	Pro	4	9	0.5246676	0.625038647025314	YBR063C
YBR064W	Sample110	nitrogen	8.93554376420311	PHO85	Pro	4	9	0.5246676	0.718661409168275	NA
YBR065C	Sample110	nitrogen	7.49539706065561	PHO85	Pro	4	9	0.5246676	0.602834338461427	ECM2
YBR066C	Sample110	nitrogen	6.1984403756198	PHO85	Pro	4	9	0.5246676	0.498523650327141	NRG2
YBR067C	Sample110	nitrogen	6.12025222971414	PHO85	Pro	4	9	0.5246676	0.492235191045914	TIP1
YBR068C	Sample110	nitrogen	7.22465690113266	PHO85	Pro	4	9	0.5246676	0.581059445998734	BAP2
YBR069C	Sample110	nitrogen	7.78800280429857	PHO85	Pro	4	9	0.5246676	0.626367820206501	TAT1
YBR071W	Sample110	nitrogen	7.26325578044787	PHO85	Pro	4	9	0.5246676	0.584163848565942	YBR071W
YBR072W	Sample110	nitrogen	8.35261288309132	PHO85	Pro	4	9	0.5246676	0.671777868611316	HSP26
YBR073W	Sample110	nitrogen	8.07191769204229	PHO85	Pro	4	9	0.5246676	0.649202320119886	RDH54
YBR074W	Sample110	nitrogen	7.29193253915651	PHO85	Pro	4	9	0.5246676	0.586470242039889	PFF1
YBR075W	Sample110	nitrogen	3.22246009011815	PHO85	Pro	4	9	0.5246676	0.259173674312967	NA
YBR076W	Sample110	nitrogen	5.58266269548388	PHO85	Pro	4	9	0.5246676	0.448998331329354	ECM8
YBR077C	Sample110	nitrogen	6.47167520803184	PHO85	Pro	4	9	0.5246676	0.520499182524941	SLM4
YBR078W	Sample110	nitrogen	4.86280293911311	PHO85	Pro	4	9	0.5246676	0.391101974871512	ECM33
YBR082C	Sample110	nitrogen	1.45836593728061	PHO85	Pro	4	9	0.5246676	0.117292393974702	UBC4
YBR083W	Sample110	nitrogen	10.1199355118933	PHO85	Pro	4	9	0.5246676	0.813918806464257	TEC1
YBR084C-A	Sample110	nitrogen	4.14645477105305	PHO85	Pro	4	9	0.5246676	0.333488045882036	RPL19A
YBR084W	Sample110	nitrogen	7.13625219454483	PHO85	Pro	4	9	0.5246676	0.573949296612187	MIS1
YBR085W	Sample110	nitrogen	6.72578579661437	PHO85	Pro	4	9	0.5246676	0.540936603961664	AAC3
YBR086C	Sample110	nitrogen	9.46230119288162	PHO85	Pro	4	9	0.5246676	0.761027072184835	IST2
YBR090C	Sample110	nitrogen	7.45018077077407	PHO85	Pro	4	9	0.5246676	0.599197715614387	YBR090C
YBR090C-A	Sample110	nitrogen	6.2623527844114	PHO85	Pro	4	9	0.5246676	0.503663951015893	NA
YBR092C	Sample110	nitrogen	6.98388491441677	PHO85	Pro	4	9	0.5246676	0.561694811923002	PHO3
YBR095C	Sample110	nitrogen	8.90251550451053	PHO85	Pro	4	9	0.5246676	0.716005036340901	RXT2
YBR098W	Sample110	nitrogen	7.82896040386878	PHO85	Pro	4	9	0.5246676	0.629661928209328	MMS4
YBR099C	Sample110	nitrogen	10.0253807532055	PHO85	Pro	4	9	0.5246676	0.806314025164392	NA
YBR100W	Sample110	nitrogen	10.4004034473375	PHO85	Pro	4	9	0.5246676	0.836476077407334	NA
YBR103W	Sample110	nitrogen	6.803005179829	PHO85	Pro	4	9	0.5246676	0.547147148302396	SIF2
YBR104W	Sample110	nitrogen	8.78895786939027	PHO85	Pro	4	9	0.5246676	0.706871905528618	YMC2
YBR105C	Sample110	nitrogen	3.09572330672058	PHO85	Pro	4	9	0.5246676	0.248980580556901	VID24
YBR107C	Sample110	nitrogen	7.33921782133046	PHO85	Pro	4	9	0.5246676	0.590273268292884	IML3
YBR108W	Sample110	nitrogen	7.21494149983045	PHO85	Pro	4	9	0.5246676	0.580278062775203	AIM3
YBR111C	Sample110	nitrogen	5.65799264373764	PHO85	Pro	4	9	0.5246676	0.455056913570481	YSA1
YBR113W	Sample110	nitrogen	7.6276033727582	PHO85	Pro	4	9	0.5246676	0.613467331490594	NA
YBR114W	Sample110	nitrogen	8.12427342216837	PHO85	Pro	4	9	0.5246676	0.653413148669703	RAD16
YBR116C	Sample110	nitrogen	7.38587876316104	PHO85	Pro	4	9	0.5246676	0.594026080555236	NA
YBR118W	Sample110	nitrogen	0.00408066763720782	PHO85	Pro	4	9	0.5246676	3.28196966171391e-4	TEF2
YBR119W	Sample110	nitrogen	7.29193253915651	PHO85	Pro	4	9	0.5246676	0.586470242039889	MUD1
YBR121C	Sample110	nitrogen	2.67505966788536	PHO85	Pro	4	9	0.5246676	0.215147751638052	GRS1
YBR125C	Sample110	nitrogen	4.19179048815064	PHO85	Pro	4	9	0.5246676	0.33713427393427	PTC4
YBR126C	Sample110	nitrogen	8.5829838038993	PHO85	Pro	4	9	0.5246676	0.690305973329745	TPS1
YBR128C	Sample110	nitrogen	6.27500297197589	PHO85	Pro	4	9	0.5246676	0.504681371092527	ATG14
YBR129C	Sample110	nitrogen	8.93554376420311	PHO85	Pro	4	9	0.5246676	0.718661409168275	OPY1
YBR130C	Sample110	nitrogen	6.73691988314623	PHO85	Pro	4	9	0.5246676	0.541832088168103	SHE3
YBR131W	Sample110	nitrogen	3.80962517074747	PHO85	Pro	4	9	0.5246676	0.306397759986403	CCZ1
YBR132C	Sample110	nitrogen	8.77145196566106	PHO85	Pro	4	9	0.5246676	0.705463953447045	AGP2
YBR134W	Sample110	nitrogen	4.25862940338761	PHO85	Pro	4	9	0.5246676	0.342509945553038	NA
YBR137W	Sample110	nitrogen	5.58266269548388	PHO85	Pro	4	9	0.5246676	0.448998331329354	YBR137W
YBR138C	Sample110	nitrogen	7.61026737820304	PHO85	Pro	4	9	0.5246676	0.612073044740384	YBR138C
YBR139W	Sample110	nitrogen	6.803005179829	PHO85	Pro	4	9	0.5246676	0.547147148302396	ATG42
YBR141C	Sample110	nitrogen	7.86136224076389	PHO85	Pro	4	9	0.5246676	0.632267919559957	BMT2
YBR144C	Sample110	nitrogen	3.59934830964063	PHO85	Pro	4	9	0.5246676	0.28948576567399	NA
YBR145W	Sample110	nitrogen	3.93410092420933	PHO85	Pro	4	9	0.5246676	0.316409005272735	ADH5
YBR146W	Sample110	nitrogen	1.02913031976213	PHO85	Pro	4	9	0.5246676	0.0827701441943536	MRPS9
YBR147W	Sample110	nitrogen	9.31629757807532	PHO85	Pro	4	9	0.5246676	0.749284399737669	RTC2
YBR148W	Sample110	nitrogen	8.03396997380614	PHO85	Pro	4	9	0.5246676	0.646150288661928	YSW1
YBR149W	Sample110	nitrogen	6.62398906122257	PHO85	Pro	4	9	0.5246676	0.532749370231303	ARA1
YBR150C	Sample110	nitrogen	7.37659586373658	PHO85	Pro	4	9	0.5246676	0.593279482277885	TBS1
YBR151W	Sample110	nitrogen	6.12025222971414	PHO85	Pro	4	9	0.5246676	0.492235191045914	APD1
YBR156C	Sample110	nitrogen	8.33885322008185	PHO85	Pro	4	9	0.5246676	0.670671216451245	SLI15
YBR157C	Sample110	nitrogen	6.86789156213824	PHO85	Pro	4	9	0.5246676	0.552365783024213	ICS2
YBR158W	Sample110	nitrogen	3.43141351753903	PHO85	Pro	4	9	0.5246676	0.275979228464289	AMN1
YBR161W	Sample110	nitrogen	6.27500297197589	PHO85	Pro	4	9	0.5246676	0.504681371092527	CSH1
YBR162C	Sample110	nitrogen	4.78807009287643	PHO85	Pro	4	9	0.5246676	0.385091415916749	TOS1
YBR162W-A	Sample110	nitrogen	8.37312836727818	PHO85	Pro	4	9	0.5246676	0.673427873039089	YSY6
YBR164C	Sample110	nitrogen	5.87525825983016	PHO85	Pro	4	9	0.5246676	0.472530994381364	ARL1
YBR165W	Sample110	nitrogen	9.74722184473847	PHO85	Pro	4	9	0.5246676	0.783942462962159	UBS1
YBR166C	Sample110	nitrogen	4.78807009287643	PHO85	Pro	4	9	0.5246676	0.385091415916749	TYR1
YBR168W	Sample110	nitrogen	6.64686152817318	PHO85	Pro	4	9	0.5246676	0.534588940353016	PEX32
YBR169C	Sample110	nitrogen	7.3485995145665	PHO85	Pro	4	9	0.5246676	0.591027812286995	SSE2
YBR171W	Sample110	nitrogen	2.16963447633058	PHO85	Pro	4	9	0.5246676	0.17449778225991	SEC66
YBR172C	Sample110	nitrogen	4.28060877631276	PHO85	Pro	4	9	0.5246676	0.344277686558605	SMY2
YBR174C	Sample110	nitrogen	2.67505966788536	PHO85	Pro	4	9	0.5246676	0.215147751638052	NA
YBR175W	Sample110	nitrogen	4.61391143158686	PHO85	Pro	4	9	0.5246676	0.371084309886713	SWD3
YBR176W	Sample110	nitrogen	2.39321192082538	PHO85	Pro	4	9	0.5246676	0.192479506210786	ECM31
YBR177C	Sample110	nitrogen	8.7597113304867	PHO85	Pro	4	9	0.5246676	0.704519686187929	EHT1
YBR178W	Sample110	nitrogen	-3.417377048149	PHO85	Pro	4	9	0.5246676	-0.274850313522146	NA
YBR180W	Sample110	nitrogen	4.98997434410149	PHO85	Pro	4	9	0.5246676	0.401330024056497	DTR1
YBR181C	Sample110	nitrogen	3.93410092420933	PHO85	Pro	4	9	0.5246676	0.316409005272735	RPS6B
YBR182C	Sample110	nitrogen	2.71283893623203	PHO85	Pro	4	9	0.5246676	0.218186235130924	SMP1
YBR183W	Sample110	nitrogen	7.77974991297058	PHO85	Pro	4	9	0.5246676	0.62570406267053	YPC1
YBR184W	Sample110	nitrogen	5.16432910644017	PHO85	Pro	4	9	0.5246676	0.415352901958958	YBR184W
YBR185C	Sample110	nitrogen	6.49552937583557	PHO85	Pro	4	9	0.5246676	0.522417708168231	MBA1
YBR186W	Sample110	nitrogen	7.44106673104155	PHO85	Pro	4	9	0.5246676	0.598464698261416	PCH2
YBR187W	Sample110	nitrogen	5.95873363413643	PHO85	Pro	4	9	0.5246676	0.479244691019517	GDT1
YBR188C	Sample110	nitrogen	7.5840973199491	PHO85	Pro	4	9	0.5246676	0.609968258345836	NTC20
YBR189W	Sample110	nitrogen	-3.417377048149	PHO85	Pro	4	9	0.5246676	-0.274850313522146	RPS9B
YBR194W	Sample110	nitrogen	0.682604075668051	PHO85	Pro	4	9	0.5246676	0.054899983690848	SOY1
YBR195C	Sample110	nitrogen	4.10047259438823	PHO85	Pro	4	9	0.5246676	0.329789824850323	MSI1
YBR197C	Sample110	nitrogen	6.32517193391781	PHO85	Pro	4	9	0.5246676	0.508716323842704	YBR197C
YBR199W	Sample110	nitrogen	8.28314571882554	PHO85	Pro	4	9	0.5246676	0.666190814092914	KTR4
YBR200W	Sample110	nitrogen	-3.417377048149	PHO85	Pro	4	9	0.5246676	-0.274850313522146	BEM1
YBR201W	Sample110	nitrogen	6.53101898114928	PHO85	Pro	4	9	0.5246676	0.525272040309466	DER1
YBR203W	Sample110	nitrogen	6.81390155188723	PHO85	Pro	4	9	0.5246676	0.548023513782196	COS111
YBR204C	Sample110	nitrogen	-2.65752701076173	PHO85	Pro	4	9	0.5246676	-0.213737647853947	LDH1
YBR205W	Sample110	nitrogen	8.64532024189907	PHO85	Pro	4	9	0.5246676	0.695319522986892	KTR3
YBR206W	Sample110	nitrogen	9.01609750523044	PHO85	Pro	4	9	0.5246676	0.725140126811895	NA
YBR207W	Sample110	nitrogen	8.79476530986667	PHO85	Pro	4	9	0.5246676	0.707338982123682	FTH1
YBR208C	Sample110	nitrogen	7.91729959514088	PHO85	Pro	4	9	0.5246676	0.636766808377755	DUR1,2
YBR209W	Sample110	nitrogen	9.18369757039945	PHO85	Pro	4	9	0.5246676	0.738619742847528	NA
YBR210W	Sample110	nitrogen	7.54889041562429	PHO85	Pro	4	9	0.5246676	0.607136663073941	ERV15
YBR212W	Sample110	nitrogen	9.71388546805383	PHO85	Pro	4	9	0.5246676	0.781261309125643	NGR1
YBR213W	Sample110	nitrogen	-2.65752701076173	PHO85	Pro	4	9	0.5246676	-0.213737647853947	MET8
YBR214W	Sample110	nitrogen	5.71717987929347	PHO85	Pro	4	9	0.5246676	0.459817181465954	SDS24
YBR215W	Sample110	nitrogen	2.96282135880141	PHO85	Pro	4	9	0.5246676	0.238291639436672	HPC2
YBR216C	Sample110	nitrogen	5.59785089120562	PHO85	Pro	4	9	0.5246676	0.450219876478496	YBP1
YBR217W	Sample110	nitrogen	9.91531720906045	PHO85	Pro	4	9	0.5246676	0.79746191455751	ATG12
YBR218C	Sample110	nitrogen	8.15379315645606	PHO85	Pro	4	9	0.5246676	0.655787340369872	PYC2
YBR219C	Sample110	nitrogen	6.50739790414625	PHO85	Pro	4	9	0.5246676	0.523372261523415	YBR219C
YBR220C	Sample110	nitrogen	6.37466278303426	PHO85	Pro	4	9	0.5246676	0.51269673782819	YBR220C
YBR221C	Sample110	nitrogen	-0.293716548652107	PHO85	Pro	4	9	0.5246676	-0.0236228207617301	PDB1
YBR222C	Sample110	nitrogen	6.973493505621	PHO85	Pro	4	9	0.5246676	0.560859059260883	PCS60
YBR223C	Sample110	nitrogen	7.10629191453661	PHO85	Pro	4	9	0.5246676	0.571539673021506	TDP1
YBR224W	Sample110	nitrogen	8.40025263912871	PHO85	Pro	4	9	0.5246676	0.675609404230158	NA
YBR225W	Sample110	nitrogen	5.95873363413643	PHO85	Pro	4	9	0.5246676	0.479244691019517	YBR225W
YBR226C	Sample110	nitrogen	5.24851760685444	PHO85	Pro	4	9	0.5246676	0.422123953384599	NA
YBR227C	Sample110	nitrogen	8.48662381882406	PHO85	Pro	4	9	0.5246676	0.682556002596119	MCX1
YBR228W	Sample110	nitrogen	9.09895889855653	PHO85	Pro	4	9	0.5246676	0.731804442634725	SLX1
YBR229C	Sample110	nitrogen	5.45887752089784	PHO85	Pro	4	9	0.5246676	0.439042627418135	ROT2
YBR230C	Sample110	nitrogen	4.0064757031122	PHO85	Pro	4	9	0.5246676	0.322229911304548	OM14
YBR231C	Sample110	nitrogen	-1.38242784688688	PHO85	Pro	4	9	0.5246676	-0.111184900520242	SWC5
YBR232C	Sample110	nitrogen	4.86280293911311	PHO85	Pro	4	9	0.5246676	0.391101974871512	NA
YBR233W	Sample110	nitrogen	4.23650157326472	PHO85	Pro	4	9	0.5246676	0.340730264540041	PBP2
YBR235W	Sample110	nitrogen	6.06719167721343	PHO85	Pro	4	9	0.5246676	0.487967675555232	VHC1
YBR238C	Sample110	nitrogen	4.49274569826837	PHO85	Pro	4	9	0.5246676	0.361339280490917	YBR238C
YBR239C	Sample110	nitrogen	6.54277197619422	PHO85	Pro	4	9	0.5246676	0.526217301639256	ERT1
YBR240C	Sample110	nitrogen	8.26197636177432	PHO85	Pro	4	9	0.5246676	0.664488220454398	THI2
YBR241C	Sample110	nitrogen	5.18132048431866	PHO85	Pro	4	9	0.5246676	0.416719472129963	YBR241C
YBR242W	Sample110	nitrogen	7.5311510707953	PHO85	Pro	4	9	0.5246676	0.60570993596153	YBR242W
YBR244W	Sample110	nitrogen	6.93162466380537	PHO85	Pro	4	9	0.5246676	0.557491662530086	GPX2
YBR245C	Sample110	nitrogen	6.66958926538939	PHO85	Pro	4	9	0.5246676	0.536416870257006	ISW1
YBR246W	Sample110	nitrogen	6.8892619325312	PHO85	Pro	4	9	0.5246676	0.554084543617449	RRT2
YBR250W	Sample110	nitrogen	5.41137741070142	PHO85	Pro	4	9	0.5246676	0.435222323133334	SPO23
YBR255W	Sample110	nitrogen	7.19543098391681	PHO85	Pro	4	9	0.5246676	0.578708885204133	MTC4
YBR258C	Sample110	nitrogen	6.71461689438775	PHO85	Pro	4	9	0.5246676	0.540038319623871	SHG1
YBR259W	Sample110	nitrogen	7.30144021742476	PHO85	Pro	4	9	0.5246676	0.587234918666459	YBR259W
YBR260C	Sample110	nitrogen	8.00327621289988	PHO85	Pro	4	9	0.5246676	0.643681673203523	RGD1
YBR261C	Sample110	nitrogen	7.59284292418145	PHO85	Pro	4	9	0.5246676	0.610671643436604	TAE1
YBR262C	Sample110	nitrogen	6.22413875982623	PHO85	Pro	4	9	0.5246676	0.500590501264756	FMP51
YBR263W	Sample110	nitrogen	7.49539706065561	PHO85	Pro	4	9	0.5246676	0.602834338461427	SHM1
YBR264C	Sample110	nitrogen	4.75010730748142	PHO85	Pro	4	9	0.5246676	0.382038172648306	YPT10
YBR266C	Sample110	nitrogen	2.82293255463656	PHO85	Pro	4	9	0.5246676	0.227040764528452	NA
YBR267W	Sample110	nitrogen	0.775130851131619	PHO85	Pro	4	9	0.5246676	0.0623416598322412	REI1
YBR270C	Sample110	nitrogen	7.49539706065561	PHO85	Pro	4	9	0.5246676	0.602834338461427	BIT2
YBR272C	Sample110	nitrogen	6.55448690233486	PHO85	Pro	4	9	0.5246676	0.527159501190923	HSM3
YBR273C	Sample110	nitrogen	7.63623840007756	PHO85	Pro	4	9	0.5246676	0.6141618231819	UBX7
YBR274W	Sample110	nitrogen	-2.65752701076173	PHO85	Pro	4	9	0.5246676	-0.213737647853947	CHK1
YBR275C	Sample110	nitrogen	7.29193253915651	PHO85	Pro	4	9	0.5246676	0.586470242039889	RIF1
YBR276C	Sample110	nitrogen	8.62056532714096	PHO85	Pro	4	9	0.5246676	0.693328552723261	PPS1
YBR277C	Sample110	nitrogen	7.6276033727582	PHO85	Pro	4	9	0.5246676	0.613467331490594	NA
YBR278W	Sample110	nitrogen	7.84520148832999	PHO85	Pro	4	9	0.5246676	0.63096815432755	DPB3
YBR280C	Sample110	nitrogen	0.13615154562183	PHO85	Pro	4	9	0.5246676	0.0109502973986888	SAF1
YBR281C	Sample110	nitrogen	9.80857359985558	PHO85	Pro	4	9	0.5246676	0.788876817261227	DUG2
YBR283C	Sample110	nitrogen	7.15608741636022	PHO85	Pro	4	9	0.5246676	0.57554458939315	SSH1
YBR284W	Sample110	nitrogen	7.00457800032963	PHO85	Pro	4	9	0.5246676	0.563359100373108	YBR284W
YBR285W	Sample110	nitrogen	5.91723031878499	PHO85	Pro	4	9	0.5246676	0.475906692585094	YBR285W
YBR286W	Sample110	nitrogen	6.41134581875505	PHO85	Pro	4	9	0.5246676	0.515647054321439	APE3
YBR287W	Sample110	nitrogen	6.14649949878782	PHO85	Pro	4	9	0.5246676	0.494346187296067	ZSP1
YBR288C	Sample110	nitrogen	7.86136224076389	PHO85	Pro	4	9	0.5246676	0.632267919559957	APM3
YBR289W	Sample110	nitrogen	1.18230061352281	PHO85	Pro	4	9	0.5246676	0.095089213079423	SNF5
YBR290W	Sample110	nitrogen	0.585384412385073	PHO85	Pro	4	9	0.5246676	0.0470808713841398	BSD2
YBR292C	Sample110	nitrogen	3.09572330672058	PHO85	Pro	4	9	0.5246676	0.248980580556901	NA
YBR293W	Sample110	nitrogen	3.46007042842431	PHO85	Pro	4	9	0.5246676	0.278284025631948	VBA2
YBR295W	Sample110	nitrogen	5.77544208274554	PHO85	Pro	4	9	0.5246676	0.46450305155277	PCA1
YBR296C	Sample110	nitrogen	4.34568022773932	PHO85	Pro	4	9	0.5246676	0.349511205884668	PHO89
YBR298C	Sample110	nitrogen	5.02551110447429	PHO85	Pro	4	9	0.5246676	0.404188148750497	MAL31
YBR299W	Sample110	nitrogen	7.32981115785113	PHO85	Pro	4	9	0.5246676	0.589516716010223	MAL32
YBR300C	Sample110	nitrogen	7.59284292418145	PHO85	Pro	4	9	0.5246676	0.610671643436604	NA
YBR301W	Sample110	nitrogen	8.0869676559514	PHO85	Pro	4	9	0.5246676	0.650412747661429	DAN3
YCL001W	Sample110	nitrogen	3.31388317135345	PHO85	Pro	4	9	0.5246676	0.266526583338412	RER1
YCL001W-A	Sample110	nitrogen	5.44311133730623	PHO85	Pro	4	9	0.5246676	0.437774596281345	YCL001W-A
YCL002C	Sample110	nitrogen	6.62398906122257	PHO85	Pro	4	9	0.5246676	0.532749370231303	YCL002C
YCL006C	Sample110	nitrogen	6.92108074907001	PHO85	Pro	4	9	0.5246676	0.556643644231276	NA
YCL009C	Sample110	nitrogen	6.61249804836252	PHO85	Pro	4	9	0.5246676	0.531825179413968	ILV6
YCL010C	Sample110	nitrogen	4.59401200190614	PHO85	Pro	4	9	0.5246676	0.369483853042297	SGF29
YCL011C	Sample110	nitrogen	-4.65992683652602	PHO85	Pro	4	9	0.5246676	-0.374785203377885	GBP2
YCL012W	Sample110	nitrogen	8.930071567279	PHO85	Pro	4	9	0.5246676	0.718221295297592	NA
YCL013W	Sample110	nitrogen	6.44766335821049	PHO85	Pro	4	9	0.5246676	0.518567974947124	NA
YCL014W	Sample110	nitrogen	6.22413875982623	PHO85	Pro	4	9	0.5246676	0.500590501264756	BUD3
YCL016C	Sample110	nitrogen	-2.12279569649154	PHO85	Pro	4	9	0.5246676	-0.170730666971672	DCC1
YCL022C	Sample110	nitrogen	3.70630088188526	PHO85	Pro	4	9	0.5246676	0.298087669297519	NA
YCL023C	Sample110	nitrogen	6.45968910974857	PHO85	Pro	4	9	0.5246676	0.519535173337588	NA
YCL024W	Sample110	nitrogen	4.47212601312333	PHO85	Pro	4	9	0.5246676	0.359680895464334	KCC4
YCL025C	Sample110	nitrogen	9.15911761657755	PHO85	Pro	4	9	0.5246676	0.73664284421471	AGP1
YCL026C-A	Sample110	nitrogen	5.16432910644017	PHO85	Pro	4	9	0.5246676	0.415352901958958	FRM2
YCL027W	Sample110	nitrogen	5.49021121151159	PHO85	Pro	4	9	0.5246676	0.441562710677212	FUS1
YCL028W	Sample110	nitrogen	3.90960058976925	PHO85	Pro	4	9	0.5246676	0.314438510209598	RNQ1
YCL029C	Sample110	nitrogen	5.94495065940316	PHO85	Pro	4	9	0.5246676	0.478136163961093	BIK1
YCL032W	Sample110	nitrogen	-0.13855940812862	PHO85	Pro	4	9	0.5246676	-0.0111439552115625	STE50
YCL033C	Sample110	nitrogen	8.17574554695983	PHO85	Pro	4	9	0.5246676	0.657552911252894	MXR2
YCL034W	Sample110	nitrogen	6.75908445772365	PHO85	Pro	4	9	0.5246676	0.54361472443734	LSB5
YCL035C	Sample110	nitrogen	7.83709102013042	PHO85	Pro	4	9	0.5246676	0.630315851495273	GRX1
YCL036W	Sample110	nitrogen	7.22465690113266	PHO85	Pro	4	9	0.5246676	0.581059445998734	GFD2
YCL037C	Sample110	nitrogen	-4.65992683652602	PHO85	Pro	4	9	0.5246676	-0.374785203377885	SRO9
YCL038C	Sample110	nitrogen	3.28373512177389	PHO85	Pro	4	9	0.5246676	0.264101857953335	ATG22
YCL039W	Sample110	nitrogen	6.01335929176096	PHO85	Pro	4	9	0.5246676	0.483638083645767	GID7
YCL040W	Sample110	nitrogen	5.47457728958008	PHO85	Pro	4	9	0.5246676	0.44030531698494	GLK1
YCL042W	Sample110	nitrogen	3.65329693714337	PHO85	Pro	4	9	0.5246676	0.293824706614455	YCL042W
YCL044C	Sample110	nitrogen	4.12354589839539	PHO85	Pro	4	9	0.5246676	0.331645547748618	MGR1
YCL045C	Sample110	nitrogen	7.65344291638423	PHO85	Pro	4	9	0.5246676	0.61554553549525	EMC1
YCL046W	Sample110	nitrogen	7.44106673104155	PHO85	Pro	4	9	0.5246676	0.598464698261416	NA
YCL047C	Sample110	nitrogen	7.77974991297058	PHO85	Pro	4	9	0.5246676	0.62570406267053	POF1
YCL048W	Sample110	nitrogen	6.61249804836252	PHO85	Pro	4	9	0.5246676	0.531825179413968	SPS22
YCL049C	Sample110	nitrogen	6.72578579661437	PHO85	Pro	4	9	0.5246676	0.540936603961664	YCL049C
YCL050C	Sample110	nitrogen	9.03187053434468	PHO85	Pro	4	9	0.5246676	0.726408708515395	APA1
YCL051W	Sample110	nitrogen	1.64408487621922	PHO85	Pro	4	9	0.5246676	0.1322292616001	LRE1
YCL055W	Sample110	nitrogen	6.14649949878782	PHO85	Pro	4	9	0.5246676	0.494346187296067	KAR4
YCL056C	Sample110	nitrogen	4.67293270902249	PHO85	Pro	4	9	0.5246676	0.375831230223305	PEX34
YCL057W	Sample110	nitrogen	8.22635106449383	PHO85	Pro	4	9	0.5246676	0.661622974978437	PRD1
YCL060C	Sample110	nitrogen	3.12795664246705	PHO85	Pro	4	9	0.5246676	0.251573019819809	NA
YCL061C	Sample110	nitrogen	4.55386458897945	PHO85	Pro	4	9	0.5246676	0.366254906141053	MRC1
YCL062W	Sample110	nitrogen	7.81263846566573	PHO85	Pro	4	9	0.5246676	0.628349199245216	NA
YCL063W	Sample110	nitrogen	7.90141601729612	PHO85	Pro	4	9	0.5246676	0.635489335541431	VAC17
YCL069W	Sample110	nitrogen	5.73183103539047	PHO85	Pro	4	9	0.5246676	0.4609955339831	VBA3
YCL074W	Sample110	nitrogen	5.11288182642976	PHO85	Pro	4	9	0.5246676	0.411215137573731	NA
YCL075W	Sample110	nitrogen	6.72578579661437	PHO85	Pro	4	9	0.5246676	0.540936603961664	NA
YCL076W	Sample110	nitrogen	7.94097870479203	PHO85	Pro	4	9	0.5246676	0.638671254571384	NA
YCR001W	Sample110	nitrogen	7.45927108853028	PHO85	Pro	4	9	0.5246676	0.599928825073515	NA
YCR005C	Sample110	nitrogen	6.65824338767727	PHO85	Pro	4	9	0.5246676	0.535504352263696	CIT2
YCR006C	Sample110	nitrogen	0.775130851131619	PHO85	Pro	4	9	0.5246676	0.0623416598322412	NA
YCR007C	Sample110	nitrogen	4.67293270902249	PHO85	Pro	4	9	0.5246676	0.375831230223305	YCR007C
YCR008W	Sample110	nitrogen	7.57532935209819	PHO85	Pro	4	9	0.5246676	0.609263074610233	SAT4
YCR009C	Sample110	nitrogen	3.25326381722678	PHO85	Pro	4	9	0.5246676	0.261651134053045	RVS161
YCR010C	Sample110	nitrogen	3.93410092420933	PHO85	Pro	4	9	0.5246676	0.316409005272735	ADY2
YCR011C	Sample110	nitrogen	2.51797617403232	PHO85	Pro	4	9	0.5246676	0.202513954744599	ADP1
YCR014C	Sample110	nitrogen	6.64686152817318	PHO85	Pro	4	9	0.5246676	0.534588940353016	POL4
YCR015C	Sample110	nitrogen	8.44045221158193	PHO85	Pro	4	9	0.5246676	0.678842546179832	CTO1
YCR016W	Sample110	nitrogen	7.7714764053864	PHO85	Pro	4	9	0.5246676	0.625038647025314	YCR016W
YCR017C	Sample110	nitrogen	5.41137741070142	PHO85	Pro	4	9	0.5246676	0.435222323133334	CWH43
YCR019W	Sample110	nitrogen	6.50739790414625	PHO85	Pro	4	9	0.5246676	0.523372261523415	MAK32
YCR020C	Sample110	nitrogen	1.64408487621922	PHO85	Pro	4	9	0.5246676	0.1322292616001	PET18
YCR020C-A	Sample110	nitrogen	4.45137979643281	PHO85	Pro	4	9	0.5246676	0.358012333850719	MAK31
YCR021C	Sample110	nitrogen	8.57666735346911	PHO85	Pro	4	9	0.5246676	0.689797958452655	HSP30
YCR022C	Sample110	nitrogen	9.70263762500968	PHO85	Pro	4	9	0.5246676	0.780356675793244	NA
YCR023C	Sample110	nitrogen	9.59025619692444	PHO85	Pro	4	9	0.5246676	0.771318144104145	YCR023C
YCR025C	Sample110	nitrogen	6.84639308020857	PHO85	Pro	4	9	0.5246676	0.550636718769562	NA
YCR026C	Sample110	nitrogen	7.5043702039258	PHO85	Pro	4	9	0.5246676	0.603556023896292	NPP1
YCR027C	Sample110	nitrogen	2.21607942367307	PHO85	Pro	4	9	0.5246676	0.178233222674808	RHB1
YCR030C	Sample110	nitrogen	5.83280717969628	PHO85	Pro	4	9	0.5246676	0.469116769810952	SYP1
YCR031C	Sample110	nitrogen	2.9285397782697	PHO85	Pro	4	9	0.5246676	0.235534465433212	RPS14A
YCR032W	Sample110	nitrogen	8.80055888318366	PHO85	Pro	4	9	0.5246676	0.707804943420944	BPH1
YCR033W	Sample110	nitrogen	4.80690035860593	PHO85	Pro	4	9	0.5246676	0.386605882821202	SNT1
YCR034W	Sample110	nitrogen	-1.71350427001234	PHO85	Pro	4	9	0.5246676	-0.137812474069702	FEN1
YCR036W	Sample110	nitrogen	4.25862940338761	PHO85	Pro	4	9	0.5246676	0.342509945553038	RBK1
YCR037C	Sample110	nitrogen	7.04560997788776	PHO85	Pro	4	9	0.5246676	0.566659190394603	PHO87
YCR043C	Sample110	nitrogen	-0.652421560141461	PHO85	Pro	4	9	0.5246676	-0.052472486303674	YCR043C
YCR044C	Sample110	nitrogen	2.43551638642611	PHO85	Pro	4	9	0.5246676	0.195881938974255	PER1
YCR045C	Sample110	nitrogen	6.93162466380537	PHO85	Pro	4	9	0.5246676	0.557491662530086	RRT12
YCR048W	Sample110	nitrogen	6.92108074907001	PHO85	Pro	4	9	0.5246676	0.556643644231276	ARE1
YCR049C	Sample110	nitrogen	6.95262008454316	PHO85	Pro	4	9	0.5246676	0.559180266945405	NA
YCR050C	Sample110	nitrogen	5.31451983685383	PHO85	Pro	4	9	0.5246676	0.42743233269215	NA
YCR051W	Sample110	nitrogen	7.15608741636022	PHO85	Pro	4	9	0.5246676	0.57554458939315	YCR051W
YCR059C	Sample110	nitrogen	8.76558867682793	PHO85	Pro	4	9	0.5246676	0.704992385121001	YIH1
YCR060W	Sample110	nitrogen	7.14618354069492	PHO85	Pro	4	9	0.5246676	0.574748047690745	TAH1
YCR061W	Sample110	nitrogen	4.28060877631276	PHO85	Pro	4	9	0.5246676	0.344277686558605	YCR061W
YCR062W	Sample110	nitrogen	5.61297748998589	PHO85	Pro	4	9	0.5246676	0.451436467553669	NA
YCR063W	Sample110	nitrogen	-0.463901775784937	PHO85	Pro	4	9	0.5246676	-0.0373103543219006	BUD31
YCR065W	Sample110	nitrogen	4.95409030176349	PHO85	Pro	4	9	0.5246676	0.398443968421406	HCM1
YCR067C	Sample110	nitrogen	7.44106673104155	PHO85	Pro	4	9	0.5246676	0.598464698261416	SED4
YCR068W	Sample110	nitrogen	8.44045221158193	PHO85	Pro	4	9	0.5246676	0.678842546179832	ATG15
YCR069W	Sample110	nitrogen	7.95666796731187	PHO85	Pro	4	9	0.5246676	0.639933099156208	CPR4
YCR071C	Sample110	nitrogen	-4.65992683652602	PHO85	Pro	4	9	0.5246676	-0.374785203377885	IMG2
YCR073C	Sample110	nitrogen	6.95262008454316	PHO85	Pro	4	9	0.5246676	0.559180266945405	SSK22
YCR073W-A	Sample110	nitrogen	5.28166528990823	PHO85	Pro	4	9	0.5246676	0.424789931107134	SOL2
YCR075C	Sample110	nitrogen	6.85715843673682	PHO85	Pro	4	9	0.5246676	0.55150254702769	ERS1
YCR076C	Sample110	nitrogen	8.49967351824602	PHO85	Pro	4	9	0.5246676	0.683605554321597	FUB1
YCR077C	Sample110	nitrogen	4.61391143158686	PHO85	Pro	4	9	0.5246676	0.371084309886713	PAT1
YCR079W	Sample110	nitrogen	5.91723031878499	PHO85	Pro	4	9	0.5246676	0.475906692585094	PTC6
YCR081W	Sample110	nitrogen	-0.13855940812862	PHO85	Pro	4	9	0.5246676	-0.0111439552115625	SRB8
YCR082W	Sample110	nitrogen	1.25481436497604	PHO85	Pro	4	9	0.5246676	0.10092129629435	AHC2
YCR085W	Sample110	nitrogen	9.63757862265342	PHO85	Pro	4	9	0.5246676	0.775124157711945	NA
YCR086W	Sample110	nitrogen	5.47457728958008	PHO85	Pro	4	9	0.5246676	0.44030531698494	CSM1
YCR087C-A	Sample110	nitrogen	8.62677638805634	PHO85	Pro	4	9	0.5246676	0.693828091409172	YCR087C-A
YCR087W	Sample110	nitrogen	9.48351802780994	PHO85	Pro	4	9	0.5246676	0.762733484339489	NA
YCR088W	Sample110	nitrogen	8.77730123527427	PHO85	Pro	4	9	0.5246676	0.705934394245474	ABP1
YCR089W	Sample110	nitrogen	7.8208095742242	PHO85	Pro	4	9	0.5246676	0.629006379216134	FIG2
YCR090C	Sample110	nitrogen	9.00021323554542	PHO85	Pro	4	9	0.5246676	0.723862598332747	YCR090C
YCR091W	Sample110	nitrogen	5.59785089120562	PHO85	Pro	4	9	0.5246676	0.450219876478496	KIN82
YCR092C	Sample110	nitrogen	6.47167520803184	PHO85	Pro	4	9	0.5246676	0.520499182524941	MSH3
YCR095C	Sample110	nitrogen	5.55209948765822	PHO85	Pro	4	9	0.5246676	0.446540215899078	OCA4
YCR098C	Sample110	nitrogen	2.39321192082538	PHO85	Pro	4	9	0.5246676	0.192479506210786	GIT1
YCR099C	Sample110	nitrogen	6.42349195140663	PHO85	Pro	4	9	0.5246676	0.516623934636468	YCR099C
YCR100C	Sample110	nitrogen	5.5674123980306	PHO85	Pro	4	9	0.5246676	0.447771791507355	YCR100C
YCR101C	Sample110	nitrogen	1.10714594716016	PHO85	Pro	4	9	0.5246676	0.0890447282826359	YCR101C
YCR102C	Sample110	nitrogen	5.91723031878499	PHO85	Pro	4	9	0.5246676	0.475906692585094	YCR102C
YCR102W-A	Sample110	nitrogen	6.66958926538939	PHO85	Pro	4	9	0.5246676	0.536416870257006	NA
YCR105W	Sample110	nitrogen	8.51913074685187	PHO85	Pro	4	9	0.5246676	0.685170446139866	ADH7
YCR106W	Sample110	nitrogen	9.00021323554542	PHO85	Pro	4	9	0.5246676	0.723862598332747	RDS1
YCR107W	Sample110	nitrogen	3.54441438150779	PHO85	Pro	4	9	0.5246676	0.285067579691705	AAD3
YDL001W	Sample110	nitrogen	6.27500297197589	PHO85	Pro	4	9	0.5246676	0.504681371092527	RMD1
YDL002C	Sample110	nitrogen	4.4305050806143	PHO85	Pro	4	9	0.5246676	0.35633343740278	NHP10
YDL006W	Sample110	nitrogen	4.59401200190614	PHO85	Pro	4	9	0.5246676	0.369483853042297	PTC1
YDL010W	Sample110	nitrogen	6.66958926538939	PHO85	Pro	4	9	0.5246676	0.536416870257006	GRX6
YDL011C	Sample110	nitrogen	2.39321192082538	PHO85	Pro	4	9	0.5246676	0.192479506210786	NA
YDL012C	Sample110	nitrogen	6.70341298157975	PHO85	Pro	4	9	0.5246676	0.539137219480526	YDL012C
YDL013W	Sample110	nitrogen	-2.12279569649154	PHO85	Pro	4	9	0.5246676	-0.170730666971672	HEX3
YDL018C	Sample110	nitrogen	3.88490661487868	PHO85	Pro	4	9	0.5246676	0.312452441173271	ERP3
YDL019C	Sample110	nitrogen	5.36326370455939	PHO85	Pro	4	9	0.5246676	0.431352669000493	OSH2
YDL020C	Sample110	nitrogen	3.43141351753903	PHO85	Pro	4	9	0.5246676	0.275979228464289	RPN4
YDL023C	Sample110	nitrogen	4.86280293911311	PHO85	Pro	4	9	0.5246676	0.391101974871512	NA
YDL024C	Sample110	nitrogen	6.86789156213824	PHO85	Pro	4	9	0.5246676	0.552365783024213	DIA3
YDL025C	Sample110	nitrogen	7.71297874096227	PHO85	Pro	4	9	0.5246676	0.620333839454843	RTK1
YDL026W	Sample110	nitrogen	9.59822592880116	PHO85	Pro	4	9	0.5246676	0.771959127897897	NA
YDL027C	Sample110	nitrogen	7.26325578044787	PHO85	Pro	4	9	0.5246676	0.584163848565942	MRX9
YDL033C	Sample110	nitrogen	2.07385676385637	PHO85	Pro	4	9	0.5246676	0.166794642123169	SLM3
YDL034W	Sample110	nitrogen	5.86116164318973	PHO85	Pro	4	9	0.5246676	0.47139724195995	NA
YDL035C	Sample110	nitrogen	7.67908702396439	PHO85	Pro	4	9	0.5246676	0.617608021111878	GPR1
YDL036C	Sample110	nitrogen	5.45887752089784	PHO85	Pro	4	9	0.5246676	0.439042627418135	PUS9
YDL037C	Sample110	nitrogen	8.57666735346911	PHO85	Pro	4	9	0.5246676	0.689797958452655	BSC1
YDL038C	Sample110	nitrogen	9.46230119288162	PHO85	Pro	4	9	0.5246676	0.761027072184835	YDL038C
YDL039C	Sample110	nitrogen	10.2066537385595	PHO85	Pro	4	9	0.5246676	0.820893316871353	PRM7
YDL046W	Sample110	nitrogen	5.5212837419475	PHO85	Pro	4	9	0.5246676	0.44406178953562	NPC2
YDL048C	Sample110	nitrogen	8.57033570134917	PHO85	Pro	4	9	0.5246676	0.689288720945128	STP4
YDL050C	Sample110	nitrogen	5.44311133730623	PHO85	Pro	4	9	0.5246676	0.437774596281345	NA
YDL051W	Sample110	nitrogen	3.86001528591817	PHO85	Pro	4	9	0.5246676	0.310450499487474	LHP1
YDL052C	Sample110	nitrogen	5.36326370455939	PHO85	Pro	4	9	0.5246676	0.431352669000493	SLC1
YDL053C	Sample110	nitrogen	7.7714764053864	PHO85	Pro	4	9	0.5246676	0.625038647025314	PBP4
YDL054C	Sample110	nitrogen	7.8208095742242	PHO85	Pro	4	9	0.5246676	0.629006379216134	MCH1
YDL056W	Sample110	nitrogen	6.83559528655027	PHO85	Pro	4	9	0.5246676	0.54976828168155	MBP1
YDL059C	Sample110	nitrogen	7.60156624928285	PHO85	Pro	4	9	0.5246676	0.611373236677647	RAD59
YDL061C	Sample110	nitrogen	1.64408487621922	PHO85	Pro	4	9	0.5246676	0.1322292616001	RPS29B
YDL063C	Sample110	nitrogen	2.12224241109757	PHO85	Pro	4	9	0.5246676	0.170686167736774	SYO1
YDL065C	Sample110	nitrogen	2.12224241109757	PHO85	Pro	4	9	0.5246676	0.170686167736774	PEX19
YDL066W	Sample110	nitrogen	3.90960058976925	PHO85	Pro	4	9	0.5246676	0.314438510209598	IDP1
YDL070W	Sample110	nitrogen	8.96271172943853	PHO85	Pro	4	9	0.5246676	0.720846454499097	BDF2
YDL071C	Sample110	nitrogen	7.7297971964921	PHO85	Pro	4	9	0.5246676	0.62168650195307	NA
YDL074C	Sample110	nitrogen	5.64304787959381	PHO85	Pro	4	9	0.5246676	0.45385494695908	BRE1
YDL076C	Sample110	nitrogen	5.78986640221238	PHO85	Pro	4	9	0.5246676	0.465663160218553	RXT3
YDL078C	Sample110	nitrogen	6.54277197619422	PHO85	Pro	4	9	0.5246676	0.526217301639256	MDH3
YDL079C	Sample110	nitrogen	8.3594678699985	PHO85	Pro	4	9	0.5246676	0.672329196508145	MRK1
YDL080C	Sample110	nitrogen	6.04037327957798	PHO85	Pro	4	9	0.5246676	0.48581074499287	THI3
YDL081C	Sample110	nitrogen	0.259192030548441	PHO85	Pro	4	9	0.5246676	0.0208461079520818	RPP1A
YDL082W	Sample110	nitrogen	2.35015024387481	PHO85	Pro	4	9	0.5246676	0.18901617300409	RPL13A
YDL085W	Sample110	nitrogen	7.07607919801502	PHO85	Pro	4	9	0.5246676	0.569109746650691	NDE2
YDL086W	Sample110	nitrogen	7.94097870479203	PHO85	Pro	4	9	0.5246676	0.638671254571384	YDL086W
YDL088C	Sample110	nitrogen	6.2496588722887	PHO85	Pro	4	9	0.5246676	0.502643014292322	ASM4
YDL089W	Sample110	nitrogen	2.85861086774723	PHO85	Pro	4	9	0.5246676	0.229910273923009	NUR1
YDL091C	Sample110	nitrogen	7.07607919801502	PHO85	Pro	4	9	0.5246676	0.569109746650691	UBX3
YDL093W	Sample110	nitrogen	6.77011537080922	PHO85	Pro	4	9	0.5246676	0.544501910684947	PMT5
YDL094C	Sample110	nitrogen	6.78111231501249	PHO85	Pro	4	9	0.5246676	0.545386364908016	NA
YDL095W	Sample110	nitrogen	4.45137979643281	PHO85	Pro	4	9	0.5246676	0.358012333850719	PMT1
YDL096C	Sample110	nitrogen	5.5212837419475	PHO85	Pro	4	9	0.5246676	0.44406178953562	NA
YDL099W	Sample110	nitrogen	7.06595149799234	PHO85	Pro	4	9	0.5246676	0.568295203365805	BUG1
YDL100C	Sample110	nitrogen	5.64304787959381	PHO85	Pro	4	9	0.5246676	0.45385494695908	GET3
YDL104C	Sample110	nitrogen	5.49021121151159	PHO85	Pro	4	9	0.5246676	0.441562710677212	QRI7
YDL106C	Sample110	nitrogen	2.63670620616718	PHO85	Pro	4	9	0.5246676	0.212063087338685	PHO2
YDL109C	Sample110	nitrogen	8.07945184422995	PHO85	Pro	4	9	0.5246676	0.649808271427491	YDL109C
YDL110C	Sample110	nitrogen	8.63297253702756	PHO85	Pro	4	9	0.5246676	0.694326430768094	TMA17
YDL112W	Sample110	nitrogen	8.02632466201755	PHO85	Pro	4	9	0.5246676	0.64553539709086	TRM3
YDL114W	Sample110	nitrogen	5.90329221454946	PHO85	Pro	4	9	0.5246676	0.474785688883991	YDL114W
YDL117W	Sample110	nitrogen	3.40247398805498	PHO85	Pro	4	9	0.5246676	0.273651701053703	CYK3
YDL118W	Sample110	nitrogen	7.93310508964393	PHO85	Pro	4	9	0.5246676	0.638038001183913	NA
YDL119C	Sample110	nitrogen	7.33921782133046	PHO85	Pro	4	9	0.5246676	0.590273268292884	HEM25
YDL121C	Sample110	nitrogen	5.80423508161755	PHO85	Pro	4	9	0.5246676	0.466818793905959	YDL121C
YDL122W	Sample110	nitrogen	7.45018077077407	PHO85	Pro	4	9	0.5246676	0.599197715614387	UBP1
YDL123W	Sample110	nitrogen	-2.12279569649154	PHO85	Pro	4	9	0.5246676	-0.170730666971672	SNA4
YDL125C	Sample110	nitrogen	5.3793707901861	PHO85	Pro	4	9	0.5246676	0.432648117957998	HNT1
YDL127W	Sample110	nitrogen	5.02551110447429	PHO85	Pro	4	9	0.5246676	0.404188148750497	PCL2
YDL128W	Sample110	nitrogen	7.06595149799234	PHO85	Pro	4	9	0.5246676	0.568295203365805	VCX1
YDL129W	Sample110	nitrogen	8.32502702029397	PHO85	Pro	4	9	0.5246676	0.669559212919596	YDL129W
YDL130W	Sample110	nitrogen	2.35015024387481	PHO85	Pro	4	9	0.5246676	0.18901617300409	RPP1B
YDL130W-A	Sample110	nitrogen	6.73691988314623	PHO85	Pro	4	9	0.5246676	0.541832088168103	STF1
YDL131W	Sample110	nitrogen	7.5840973199491	PHO85	Pro	4	9	0.5246676	0.609968258345836	LYS21
YDL133C-A	Sample110	nitrogen	7.5311510707953	PHO85	Pro	4	9	0.5246676	0.60570993596153	RPL41B
YDL133W	Sample110	nitrogen	3.83492278190835	PHO85	Pro	4	9	0.5246676	0.308432377841257	SRF1
YDL134C	Sample110	nitrogen	6.3623527337479	PHO85	Pro	4	9	0.5246676	0.511706674145384	PPH21
YDL134C-A	Sample110	nitrogen	9.17880408667451	PHO85	Pro	4	9	0.5246676	0.738226173300749	NA
YDL136W	Sample110	nitrogen	3.19131437853649	PHO85	Pro	4	9	0.5246676	0.256668709694642	RPL35B
YDL137W	Sample110	nitrogen	7.1856356084968	PHO85	Pro	4	9	0.5246676	0.577921069880473	ARF2
YDL138W	Sample110	nitrogen	7.17581331248812	PHO85	Pro	4	9	0.5246676	0.577131089407304	RGT2
YDL142C	Sample110	nitrogen	6.60097024209144	PHO85	Pro	4	9	0.5246676	0.530898029402954	CRD1
YDL144C	Sample110	nitrogen	4.51324077605461	PHO85	Pro	4	9	0.5246676	0.362987643687557	YDL144C
YDL149W	Sample110	nitrogen	5.87525825983016	PHO85	Pro	4	9	0.5246676	0.472530994381364	ATG9
YDL154W	Sample110	nitrogen	8.53844811217581	PHO85	Pro	4	9	0.5246676	0.686724089135913	MSH5
YDL155W	Sample110	nitrogen	7.63623840007756	PHO85	Pro	4	9	0.5246676	0.6141618231819	CLB3
YDL156W	Sample110	nitrogen	8.02632466201755	PHO85	Pro	4	9	0.5246676	0.64553539709086	CMR1
YDL157C	Sample110	nitrogen	8.5829838038993	PHO85	Pro	4	9	0.5246676	0.690305973329745	YDL157C
YDL161W	Sample110	nitrogen	5.97246562899236	PHO85	Pro	4	9	0.5246676	0.480349117905476	ENT1
YDL162C	Sample110	nitrogen	-1.1040699925231101	PHO85	Pro	4	9	0.5246676	-0.0887973376422525	NA
YDL168W	Sample110	nitrogen	8.90251550451053	PHO85	Pro	4	9	0.5246676	0.716005036340901	SFA1
YDL169C	Sample110	nitrogen	9.75088869501655	PHO85	Pro	4	9	0.5246676	0.784237377727012	UGX2
YDL170W	Sample110	nitrogen	4.4305050806143	PHO85	Pro	4	9	0.5246676	0.35633343740278	UGA3
YDL171C	Sample110	nitrogen	7.85329187357773	PHO85	Pro	4	9	0.5246676	0.631618841942796	GLT1
YDL172C	Sample110	nitrogen	6.47167520803184	PHO85	Pro	4	9	0.5246676	0.520499182524941	NA
YDL173W	Sample110	nitrogen	7.4043713755099	PHO85	Pro	4	9	0.5246676	0.595513390919388	PAR32
YDL174C	Sample110	nitrogen	5.36326370455939	PHO85	Pro	4	9	0.5246676	0.431352669000493	DLD1
YDL176W	Sample110	nitrogen	3.73246061773371	PHO85	Pro	4	9	0.5246676	0.300191625489153	YDL176W
YDL177C	Sample110	nitrogen	6.70341298157975	PHO85	Pro	4	9	0.5246676	0.539137219480526	YDL177C
YDL178W	Sample110	nitrogen	8.5320244669752	PHO85	Pro	4	9	0.5246676	0.686207452875861	DLD2
YDL179W	Sample110	nitrogen	8.31808886135335	PHO85	Pro	4	9	0.5246676	0.669001195723006	PCL9
YDL180W	Sample110	nitrogen	8.10194446573446	PHO85	Pro	4	9	0.5246676	0.651617291616176	YDL180W
YDL182W	Sample110	nitrogen	9.74354761789312	PHO85	Pro	4	9	0.5246676	0.783646954920123	LYS20
YDL184C	Sample110	nitrogen	6.55448690233486	PHO85	Pro	4	9	0.5246676	0.527159501190923	RPL41A
YDL186W	Sample110	nitrogen	5.98614700180541	PHO85	Pro	4	9	0.5246676	0.481449473398622	YDL186W
YDL187C	Sample110	nitrogen	7.03539584205305	PHO85	Pro	4	9	0.5246676	0.565837695313149	NA
YDL188C	Sample110	nitrogen	5.95873363413643	PHO85	Pro	4	9	0.5246676	0.479244691019517	PPH22
YDL189W	Sample110	nitrogen	7.11630652618182	PHO85	Pro	4	9	0.5246676	0.572345120916692	RBS1
YDL190C	Sample110	nitrogen	6.31269392373958	PHO85	Pro	4	9	0.5246676	0.507712751523554	UFD2
YDL191W	Sample110	nitrogen	3.83492278190835	PHO85	Pro	4	9	0.5246676	0.308432377841257	RPL35A
YDL192W	Sample110	nitrogen	4.47212601312333	PHO85	Pro	4	9	0.5246676	0.359680895464334	ARF1
YDL194W	Sample110	nitrogen	6.1984403756198	PHO85	Pro	4	9	0.5246676	0.498523650327141	SNF3
YDL197C	Sample110	nitrogen	6.09381713161741	PHO85	Pro	4	9	0.5246676	0.490109088219827	ASF2
YDL199C	Sample110	nitrogen	8.80633862778352	PHO85	Pro	4	9	0.5246676	0.708269792512211	YDL199C
YDL200C	Sample110	nitrogen	3.34371676018965	PHO85	Pro	4	9	0.5246676	0.268926017503735	MGT1
YDL201W	Sample110	nitrogen	5.00778564580115	PHO85	Pro	4	9	0.5246676	0.402762538463721	TRM8
YDL203C	Sample110	nitrogen	6.78111231501249	PHO85	Pro	4	9	0.5246676	0.545386364908016	ACK1
YDL204W	Sample110	nitrogen	10.1228995588528	PHO85	Pro	4	9	0.5246676	0.814157196675416	RTN2
YDL210W	Sample110	nitrogen	5.11288182642976	PHO85	Pro	4	9	0.5246676	0.411215137573731	UGA4
YDL211C	Sample110	nitrogen	6.31269392373958	PHO85	Pro	4	9	0.5246676	0.507712751523554	YDL211C
YDL214C	Sample110	nitrogen	-4.65992683652602	PHO85	Pro	4	9	0.5246676	-0.374785203377885	PRR2
YDL215C	Sample110	nitrogen	7.54889041562429	PHO85	Pro	4	9	0.5246676	0.607136663073941	GDH2
YDL216C	Sample110	nitrogen	4.12354589839539	PHO85	Pro	4	9	0.5246676	0.331645547748618	RRI1
YDL218W	Sample110	nitrogen	7.98781626282252	PHO85	Pro	4	9	0.5246676	0.642438271592893	YDL218W
YDL219W	Sample110	nitrogen	7.05579514369296	PHO85	Pro	4	9	0.5246676	0.567478355495613	DTD1
YDL222C	Sample110	nitrogen	9.00552041370624	PHO85	Pro	4	9	0.5246676	0.724289440194463	FMP45
YDL223C	Sample110	nitrogen	1.86931899970154	PHO85	Pro	4	9	0.5246676	0.150344227722592	HBT1
YDL224C	Sample110	nitrogen	9.44946035826611	PHO85	Pro	4	9	0.5246676	0.759994318885966	WHI4
YDL226C	Sample110	nitrogen	5.31451983685383	PHO85	Pro	4	9	0.5246676	0.42743233269215	GCS1
YDL227C	Sample110	nitrogen	8.42711682778053	PHO85	Pro	4	9	0.5246676	0.67777001763905	HO
YDL229W	Sample110	nitrogen	4.57399696100344	PHO85	Pro	4	9	0.5246676	0.36787409790268	SSB1
YDL230W	Sample110	nitrogen	10.2150826360534	PHO85	Pro	4	9	0.5246676	0.821571230103112	PTP1
YDL231C	Sample110	nitrogen	7.32037941197282	PHO85	Pro	4	9	0.5246676	0.588758146418636	BRE4
YDL232W	Sample110	nitrogen	0.775130851131619	PHO85	Pro	4	9	0.5246676	0.0623416598322412	OST4
YDL233W	Sample110	nitrogen	7.19543098391681	PHO85	Pro	4	9	0.5246676	0.578708885204133	MFG1
YDL234C	Sample110	nitrogen	-0.293716548652107	PHO85	Pro	4	9	0.5246676	-0.0236228207617301	GYP7
YDL236W	Sample110	nitrogen	8.31808886135335	PHO85	Pro	4	9	0.5246676	0.669001195723006	PHO13
YDL237W	Sample110	nitrogen	6.08052835905619	PHO85	Pro	4	9	0.5246676	0.489040308493939	AIM6
YDL238C	Sample110	nitrogen	5.18132048431866	PHO85	Pro	4	9	0.5246676	0.416719472129963	GUD1
YDL239C	Sample110	nitrogen	7.95666796731187	PHO85	Pro	4	9	0.5246676	0.639933099156208	ADY3
YDL240W	Sample110	nitrogen	-1.1040699925231101	PHO85	Pro	4	9	0.5246676	-0.0887973376422525	LRG1
YDL241W	Sample110	nitrogen	1.70259964739127	PHO85	Pro	4	9	0.5246676	0.13693544501964	YDL241W
YDL242W	Sample110	nitrogen	6.41134581875505	PHO85	Pro	4	9	0.5246676	0.515647054321439	NA
YDL243C	Sample110	nitrogen	6.42349195140663	PHO85	Pro	4	9	0.5246676	0.516623934636468	AAD4
YDR001C	Sample110	nitrogen	5.55209948765822	PHO85	Pro	4	9	0.5246676	0.446540215899078	NTH1
YDR004W	Sample110	nitrogen	-4.65992683652602	PHO85	Pro	4	9	0.5246676	-0.374785203377885	RAD57
YDR005C	Sample110	nitrogen	4.03023661164367	PHO85	Pro	4	9	0.5246676	0.324140936358977	MAF1
YDR006C	Sample110	nitrogen	5.4272781621317	PHO85	Pro	4	9	0.5246676	0.436501177194293	SOK1
YDR009W	Sample110	nitrogen	6.75908445772365	PHO85	Pro	4	9	0.5246676	0.54361472443734	GAL3
YDR010C	Sample110	nitrogen	8.80633862778352	PHO85	Pro	4	9	0.5246676	0.708269792512211	NA
YDR011W	Sample110	nitrogen	8.78895786939027	PHO85	Pro	4	9	0.5246676	0.706871905528618	SNQ2
YDR014W	Sample110	nitrogen	9.07853203770156	PHO85	Pro	4	9	0.5246676	0.730161565939776	RAD61
YDR015C	Sample110	nitrogen	8.38672317845921	PHO85	Pro	4	9	0.5246676	0.674521266616308	NA
YDR018C	Sample110	nitrogen	0.948002464530415	PHO85	Pro	4	9	0.5246676	0.0762452521114349	YDR018C
YDR019C	Sample110	nitrogen	6.803005179829	PHO85	Pro	4	9	0.5246676	0.547147148302396	GCV1
YDR020C	Sample110	nitrogen	5.2981288662299	PHO85	Pro	4	9	0.5246676	0.426114051638744	DAS2
YDR022C	Sample110	nitrogen	7.5840973199491	PHO85	Pro	4	9	0.5246676	0.609968258345836	CIS1
YDR024W	Sample110	nitrogen	1.10714594716016	PHO85	Pro	4	9	0.5246676	0.0890447282826359	NA
YDR025W	Sample110	nitrogen	1.70259964739127	PHO85	Pro	4	9	0.5246676	0.13693544501964	RPS11A
YDR026C	Sample110	nitrogen	6.27500297197589	PHO85	Pro	4	9	0.5246676	0.504681371092527	NSI1
YDR029W	Sample110	nitrogen	8.06436514726075	PHO85	Pro	4	9	0.5246676	0.648594889546131	NA
YDR030C	Sample110	nitrogen	7.87744317578546	PHO85	Pro	4	9	0.5246676	0.633561265295629	RAD28
YDR032C	Sample110	nitrogen	-2.65752701076173	PHO85	Pro	4	9	0.5246676	-0.213737647853947	PST2
YDR033W	Sample110	nitrogen	4.30244212909332	PHO85	Pro	4	9	0.5246676	0.34603368356228	MRH1
YDR034C	Sample110	nitrogen	-1.1040699925231101	PHO85	Pro	4	9	0.5246676	-0.0887973376422525	LYS14
YDR035W	Sample110	nitrogen	10.677516578495	PHO85	Pro	4	9	0.5246676	0.858763530593393	ARO3
YDR036C	Sample110	nitrogen	7.04560997788776	PHO85	Pro	4	9	0.5246676	0.566659190394603	EHD3
YDR043C	Sample110	nitrogen	7.2440086350248	PHO85	Pro	4	9	0.5246676	0.582615853164965	NRG1
YDR046C	Sample110	nitrogen	5.73183103539047	PHO85	Pro	4	9	0.5246676	0.4609955339831	BAP3
YDR048C	Sample110	nitrogen	5.80423508161755	PHO85	Pro	4	9	0.5246676	0.466818793905959	NA
YDR049W	Sample110	nitrogen	3.78411840538834	PHO85	Pro	4	9	0.5246676	0.304346320429949	VMS1
YDR051C	Sample110	nitrogen	8.43379254487025	PHO85	Pro	4	9	0.5246676	0.678306927353501	DET1
YDR055W	Sample110	nitrogen	5.70247091616217	PHO85	Pro	4	9	0.5246676	0.458634179686735	PST1
YDR056C	Sample110	nitrogen	5.61297748998589	PHO85	Pro	4	9	0.5246676	0.451436467553669	EMC10
YDR057W	Sample110	nitrogen	1.58394617865876	PHO85	Pro	4	9	0.5246676	0.127392470211143	YOS9
YDR058C	Sample110	nitrogen	4.78807009287643	PHO85	Pro	4	9	0.5246676	0.385091415916749	TGL2
YDR059C	Sample110	nitrogen	8.64532024189907	PHO85	Pro	4	9	0.5246676	0.695319522986892	UBC5
YDR061W	Sample110	nitrogen	7.28239931926216	PHO85	Pro	4	9	0.5246676	0.585703511170009	YDR061W
YDR063W	Sample110	nitrogen	7.02515257632022	PHO85	Pro	4	9	0.5246676	0.565013857393455	AIM7
YDR066C	Sample110	nitrogen	8.66373085696957	PHO85	Pro	4	9	0.5246676	0.69680023853363	RTR2
YDR067C	Sample110	nitrogen	7.2440086350248	PHO85	Pro	4	9	0.5246676	0.582615853164965	OCA6
YDR068W	Sample110	nitrogen	6.14649949878782	PHO85	Pro	4	9	0.5246676	0.494346187296067	DOS2
YDR070C	Sample110	nitrogen	6.56616397722147	PHO85	Pro	4	9	0.5246676	0.528098656469486	FMP16
YDR071C	Sample110	nitrogen	7.32037941197282	PHO85	Pro	4	9	0.5246676	0.588758146418636	PAA1
YDR072C	Sample110	nitrogen	9.89176921189653	PHO85	Pro	4	9	0.5246676	0.795568013383559	IPT1
YDR073W	Sample110	nitrogen	4.93601541837788	PHO85	Pro	4	9	0.5246676	0.396990254858221	SNF11
YDR074W	Sample110	nitrogen	4.95409030176349	PHO85	Pro	4	9	0.5246676	0.398443968421406	TPS2
YDR075W	Sample110	nitrogen	5.5212837419475	PHO85	Pro	4	9	0.5246676	0.44406178953562	PPH3
YDR076W	Sample110	nitrogen	4.32413183917087	PHO85	Pro	4	9	0.5246676	0.347778127775202	RAD55
YDR077W	Sample110	nitrogen	6.98388491441677	PHO85	Pro	4	9	0.5246676	0.561694811923002	SED1
YDR083W	Sample110	nitrogen	2.12224241109757	PHO85	Pro	4	9	0.5246676	0.170686167736774	RRP8
YDR084C	Sample110	nitrogen	6.98388491441677	PHO85	Pro	4	9	0.5246676	0.561694811923002	TVP23
YDR085C	Sample110	nitrogen	3.25326381722678	PHO85	Pro	4	9	0.5246676	0.261651134053045	AFR1
YDR089W	Sample110	nitrogen	3.43141351753903	PHO85	Pro	4	9	0.5246676	0.275979228464289	VTC5
YDR093W	Sample110	nitrogen	5.09557239497636	PHO85	Pro	4	9	0.5246676	0.409822987221333	DNF2
YDR094W	Sample110	nitrogen	6.39915907696483	PHO85	Pro	4	9	0.5246676	0.514666907924169	NA
YDR095C	Sample110	nitrogen	6.89989957526284	PHO85	Pro	4	9	0.5246676	0.554940100203315	NA
YDR096W	Sample110	nitrogen	2.02442757804407	PHO85	Pro	4	9	0.5246676	0.162819187549021	GIS1
YDR097C	Sample110	nitrogen	7.16596396086104	PHO85	Pro	4	9	0.5246676	0.576338932924554	MSH6
YDR098C	Sample110	nitrogen	7.88545386882175	PHO85	Pro	4	9	0.5246676	0.634205543483705	GRX3
YDR099W	Sample110	nitrogen	8.23351064135855	PHO85	Pro	4	9	0.5246676	0.662198800214642	BMH2
YDR100W	Sample110	nitrogen	2.67505966788536	PHO85	Pro	4	9	0.5246676	0.215147751638052	TVP15
YDR101C	Sample110	nitrogen	7.30144021742476	PHO85	Pro	4	9	0.5246676	0.587234918666459	ARX1
YDR102C	Sample110	nitrogen	6.95262008454316	PHO85	Pro	4	9	0.5246676	0.559180266945405	NA
YDR104C	Sample110	nitrogen	5.2981288662299	PHO85	Pro	4	9	0.5246676	0.426114051638744	SPO71
YDR105C	Sample110	nitrogen	4.34568022773932	PHO85	Pro	4	9	0.5246676	0.349511205884668	TMS1
YDR107C	Sample110	nitrogen	8.8690140643073	PHO85	Pro	4	9	0.5246676	0.713310606895871	TMN2
YDR108W	Sample110	nitrogen	8.71218189059035	PHO85	Pro	4	9	0.5246676	0.700697022995374	GSG1
YDR109C	Sample110	nitrogen	6.12025222971414	PHO85	Pro	4	9	0.5246676	0.492235191045914	YDR109C
YDR110W	Sample110	nitrogen	8.16112838597154	PHO85	Pro	4	9	0.5246676	0.656377292869605	FOB1
YDR111C	Sample110	nitrogen	-0.863740332955958	PHO85	Pro	4	9	0.5246676	-0.0694682787324429	ALT2
YDR112W	Sample110	nitrogen	7.27284043985725	PHO85	Pro	4	9	0.5246676	0.584934716575691	NA
YDR117C	Sample110	nitrogen	8.55124916282224	PHO85	Pro	4	9	0.5246676	0.687753642718679	TMA64
YDR119W	Sample110	nitrogen	9.82271144494291	PHO85	Pro	4	9	0.5246676	0.790013885574156	VBA4
YDR120C	Sample110	nitrogen	5.91723031878499	PHO85	Pro	4	9	0.5246676	0.475906692585094	TRM1
YDR121W	Sample110	nitrogen	8.42711682778053	PHO85	Pro	4	9	0.5246676	0.67777001763905	DPB4
YDR122W	Sample110	nitrogen	6.83559528655027	PHO85	Pro	4	9	0.5246676	0.54976828168155	KIN1
YDR123C	Sample110	nitrogen	-4.65992683652602	PHO85	Pro	4	9	0.5246676	-0.374785203377885	INO2
YDR124W	Sample110	nitrogen	8.60184231483692	PHO85	Pro	4	9	0.5246676	0.691822711919235	YDR124W
YDR125C	Sample110	nitrogen	4.91785044175152	PHO85	Pro	4	9	0.5246676	0.395529295341453	ECM18
YDR126W	Sample110	nitrogen	0.374437150562233	PHO85	Pro	4	9	0.5246676	0.0301149585709635	SWF1
YDR128W	Sample110	nitrogen	3.19131437853649	PHO85	Pro	4	9	0.5246676	0.256668709694642	MTC5
YDR130C	Sample110	nitrogen	6.35000107983811	PHO85	Pro	4	9	0.5246676	0.51071326431621	FIN1
YDR131C	Sample110	nitrogen	7.07607919801502	PHO85	Pro	4	9	0.5246676	0.569109746650691	YDR131C
YDR132C	Sample110	nitrogen	6.13339918699841	PHO85	Pro	4	9	0.5246676	0.493292564955942	YDR132C
YDR133C	Sample110	nitrogen	1.97390104792046	PHO85	Pro	4	9	0.5246676	0.158755476565423	NA
YDR134C	Sample110	nitrogen	8.72414989428769	PHO85	Pro	4	9	0.5246676	0.701659576884541	NA
YDR135C	Sample110	nitrogen	7.45927108853028	PHO85	Pro	4	9	0.5246676	0.599928825073515	YCF1
YDR139C	Sample110	nitrogen	5.34708660737646	PHO85	Pro	4	9	0.5246676	0.430051589204508	RUB1
YDR142C	Sample110	nitrogen	5.28166528990823	PHO85	Pro	4	9	0.5246676	0.424789931107134	PEX7
YDR143C	Sample110	nitrogen	0.775130851131619	PHO85	Pro	4	9	0.5246676	0.0623416598322412	SAN1
YDR144C	Sample110	nitrogen	5.13011055758948	PHO85	Pro	4	9	0.5246676	0.412600797421656	MKC7
YDR146C	Sample110	nitrogen	7.82896040386878	PHO85	Pro	4	9	0.5246676	0.629661928209328	SWI5
YDR148C	Sample110	nitrogen	3.80962517074747	PHO85	Pro	4	9	0.5246676	0.306397759986403	KGD2
YDR149C	Sample110	nitrogen	4.40949985126045	PHO85	Pro	4	9	0.5246676	0.354644044107231	NA
YDR150W	Sample110	nitrogen	5.3793707901861	PHO85	Pro	4	9	0.5246676	0.432648117957998	NUM1
YDR151C	Sample110	nitrogen	6.87859266040784	PHO85	Pro	4	9	0.5246676	0.553226443165893	CTH1
YDR152W	Sample110	nitrogen	5.65799264373764	PHO85	Pro	4	9	0.5246676	0.455056913570481	GIR2
YDR153C	Sample110	nitrogen	4.45137979643281	PHO85	Pro	4	9	0.5246676	0.358012333850719	ENT5
YDR154C	Sample110	nitrogen	7.4043713755099	PHO85	Pro	4	9	0.5246676	0.595513390919388	NA
YDR155C	Sample110	nitrogen	4.78807009287643	PHO85	Pro	4	9	0.5246676	0.385091415916749	CPR1
YDR156W	Sample110	nitrogen	5.41137741070142	PHO85	Pro	4	9	0.5246676	0.435222323133334	RPA14
YDR161W	Sample110	nitrogen	7.23434590368309	PHO85	Pro	4	9	0.5246676	0.581838706042675	ACL4
YDR162C	Sample110	nitrogen	5.19823428213544	PHO85	Pro	4	9	0.5246676	0.418079802748239	NBP2
YDR163W	Sample110	nitrogen	5.45887752089784	PHO85	Pro	4	9	0.5246676	0.439042627418135	CWC15
YDR165W	Sample110	nitrogen	6.48362188652304	PHO85	Pro	4	9	0.5246676	0.521460021285953	TRM82
YDR169C	Sample110	nitrogen	8.5320244669752	PHO85	Pro	4	9	0.5246676	0.686207452875861	STB3
YDR171W	Sample110	nitrogen	7.21494149983045	PHO85	Pro	4	9	0.5246676	0.580278062775203	HSP42
YDR174W	Sample110	nitrogen	-1.1040699925231101	PHO85	Pro	4	9	0.5246676	-0.0887973376422525	HMO1
YDR179C	Sample110	nitrogen	-0.463901775784937	PHO85	Pro	4	9	0.5246676	-0.0373103543219006	CSN9
YDR179W-A	Sample110	nitrogen	6.56616397722147	PHO85	Pro	4	9	0.5246676	0.528098656469486	NVJ3
YDR181C	Sample110	nitrogen	5.31451983685383	PHO85	Pro	4	9	0.5246676	0.42743233269215	SAS4
YDR183W	Sample110	nitrogen	6.55448690233486	PHO85	Pro	4	9	0.5246676	0.527159501190923	PLP1
YDR184C	Sample110	nitrogen	6.94213771459064	PHO85	Pro	4	9	0.5246676	0.558337198525587	ATC1
YDR185C	Sample110	nitrogen	7.99555570710841	PHO85	Pro	4	9	0.5246676	0.64306073398393	UPS3
YDR186C	Sample110	nitrogen	5.41137741070142	PHO85	Pro	4	9	0.5246676	0.435222323133334	SND1
YDR191W	Sample110	nitrogen	8.02632466201755	PHO85	Pro	4	9	0.5246676	0.64553539709086	HST4
YDR192C	Sample110	nitrogen	7.33921782133046	PHO85	Pro	4	9	0.5246676	0.590273268292884	NUP42
YDR193W	Sample110	nitrogen	4.91785044175152	PHO85	Pro	4	9	0.5246676	0.395529295341453	NA
YDR198C	Sample110	nitrogen	3.34371676018965	PHO85	Pro	4	9	0.5246676	0.268926017503735	RKM2
YDR199W	Sample110	nitrogen	3.83492278190835	PHO85	Pro	4	9	0.5246676	0.308432377841257	NA
YDR202C	Sample110	nitrogen	-0.863740332955958	PHO85	Pro	4	9	0.5246676	-0.0694682787324429	RAV2
YDR203W	Sample110	nitrogen	6.62398906122257	PHO85	Pro	4	9	0.5246676	0.532749370231303	NA
YDR205W	Sample110	nitrogen	5.3793707901861	PHO85	Pro	4	9	0.5246676	0.432648117957998	MSC2
YDR206W	Sample110	nitrogen	8.29016814075485	PHO85	Pro	4	9	0.5246676	0.666755608331818	EBS1
YDR207C	Sample110	nitrogen	2.67505966788536	PHO85	Pro	4	9	0.5246676	0.215147751638052	UME6
YDR209C	Sample110	nitrogen	6.44766335821049	PHO85	Pro	4	9	0.5246676	0.518567974947124	NA
YDR210W	Sample110	nitrogen	7.11630652618182	PHO85	Pro	4	9	0.5246676	0.572345120916692	YDR210W
YDR213W	Sample110	nitrogen	7.86941265391813	PHO85	Pro	4	9	0.5246676	0.632915392328765	UPC2
YDR214W	Sample110	nitrogen	5.39540848800353	PHO85	Pro	4	9	0.5246676	0.43393798624329	AHA1
YDR215C	Sample110	nitrogen	3.90960058976925	PHO85	Pro	4	9	0.5246676	0.314438510209598	NA
YDR216W	Sample110	nitrogen	2.39321192082538	PHO85	Pro	4	9	0.5246676	0.192479506210786	ADR1
YDR217C	Sample110	nitrogen	1.92221911296686	PHO85	Pro	4	9	0.5246676	0.154598839523244	RAD9
YDR218C	Sample110	nitrogen	7.73817482924418	PHO85	Pro	4	9	0.5246676	0.62236029210149	SPR28
YDR219C	Sample110	nitrogen	3.48845188561204	PHO85	Pro	4	9	0.5246676	0.280566668810139	MFB1
YDR220C	Sample110	nitrogen	7.66201256386619	PHO85	Pro	4	9	0.5246676	0.616234768864587	NA
YDR221W	Sample110	nitrogen	5.49021121151159	PHO85	Pro	4	9	0.5246676	0.441562710677212	GTB1
YDR222W	Sample110	nitrogen	-0.863740332955958	PHO85	Pro	4	9	0.5246676	-0.0694682787324429	YDR222W
YDR223W	Sample110	nitrogen	5.87525825983016	PHO85	Pro	4	9	0.5246676	0.472530994381364	CRF1
YDR225W	Sample110	nitrogen	2.85861086774723	PHO85	Pro	4	9	0.5246676	0.229910273923009	HTA1
YDR229W	Sample110	nitrogen	8.0944651791706	PHO85	Pro	4	9	0.5246676	0.651015753001023	IVY1
YDR233C	Sample110	nitrogen	10.677516578495	PHO85	Pro	4	9	0.5246676	0.858763530593393	RTN1
YDR239C	Sample110	nitrogen	8.57033570134917	PHO85	Pro	4	9	0.5246676	0.689288720945128	YDR239C
YDR241W	Sample110	nitrogen	7.15608741636022	PHO85	Pro	4	9	0.5246676	0.57554458939315	NA
YDR242W	Sample110	nitrogen	7.93310508964393	PHO85	Pro	4	9	0.5246676	0.638038001183913	AMD2
YDR244W	Sample110	nitrogen	5.59785089120562	PHO85	Pro	4	9	0.5246676	0.450219876478496	PEX5
YDR245W	Sample110	nitrogen	1.70259964739127	PHO85	Pro	4	9	0.5246676	0.13693544501964	MNN10
YDR247W	Sample110	nitrogen	4.65337015552032	PHO85	Pro	4	9	0.5246676	0.374257867410945	VHS1
YDR248C	Sample110	nitrogen	7.4043713755099	PHO85	Pro	4	9	0.5246676	0.595513390919388	YDR248C
YDR249C	Sample110	nitrogen	8.06436514726075	PHO85	Pro	4	9	0.5246676	0.648594889546131	YDR249C
YDR250C	Sample110	nitrogen	7.86136224076389	PHO85	Pro	4	9	0.5246676	0.632267919559957	NA
YDR252W	Sample110	nitrogen	6.96307195498708	PHO85	Pro	4	9	0.5246676	0.560020882372947	BTT1
YDR253C	Sample110	nitrogen	7.54889041562429	PHO85	Pro	4	9	0.5246676	0.607136663073941	MET32
YDR254W	Sample110	nitrogen	7.31092246997687	PHO85	Pro	4	9	0.5246676	0.58799755037204	CHL4
YDR255C	Sample110	nitrogen	-2.65752701076173	PHO85	Pro	4	9	0.5246676	-0.213737647853947	RMD5
YDR256C	Sample110	nitrogen	8.10940556737169	PHO85	Pro	4	9	0.5246676	0.652217367667287	CTA1
YDR257C	Sample110	nitrogen	5.90329221454946	PHO85	Pro	4	9	0.5246676	0.474785688883991	SET7
YDR258C	Sample110	nitrogen	-4.65992683652602	PHO85	Pro	4	9	0.5246676	-0.374785203377885	HSP78
YDR259C	Sample110	nitrogen	8.42711682778053	PHO85	Pro	4	9	0.5246676	0.67777001763905	YAP6
YDR260C	Sample110	nitrogen	7.61026737820304	PHO85	Pro	4	9	0.5246676	0.612073044740384	SWM1
YDR261C	Sample110	nitrogen	8.31808886135335	PHO85	Pro	4	9	0.5246676	0.669001195723006	EXG2
YDR262W	Sample110	nitrogen	8.12427342216837	PHO85	Pro	4	9	0.5246676	0.653413148669703	YDR262W
YDR263C	Sample110	nitrogen	9.15911761657755	PHO85	Pro	4	9	0.5246676	0.73664284421471	DIN7
YDR265W	Sample110	nitrogen	1.52207841206165	PHO85	Pro	4	9	0.5246676	0.122416614516396	PEX10
YDR266C	Sample110	nitrogen	5.3793707901861	PHO85	Pro	4	9	0.5246676	0.432648117957998	HEL2
YDR269C	Sample110	nitrogen	7.57532935209819	PHO85	Pro	4	9	0.5246676	0.609263074610233	NA
YDR270W	Sample110	nitrogen	5.33083886575644	PHO85	Pro	4	9	0.5246676	0.428744827669164	CCC2
YDR271C	Sample110	nitrogen	5.90329221454946	PHO85	Pro	4	9	0.5246676	0.474785688883991	NA
YDR272W	Sample110	nitrogen	7.2440086350248	PHO85	Pro	4	9	0.5246676	0.582615853164965	GLO2
YDR273W	Sample110	nitrogen	6.81390155188723	PHO85	Pro	4	9	0.5246676	0.548023513782196	DON1
YDR274C	Sample110	nitrogen	5.78986640221238	PHO85	Pro	4	9	0.5246676	0.465663160218553	NA
YDR275W	Sample110	nitrogen	8.48662381882406	PHO85	Pro	4	9	0.5246676	0.682556002596119	BSC2
YDR276C	Sample110	nitrogen	6.71461689438775	PHO85	Pro	4	9	0.5246676	0.540038319623871	PMP3
YDR277C	Sample110	nitrogen	7.73817482924418	PHO85	Pro	4	9	0.5246676	0.62236029210149	MTH1
YDR278C	Sample110	nitrogen	8.29717362177613	PHO85	Pro	4	9	0.5246676	0.667319040059702	NA
YDR279W	Sample110	nitrogen	5.71717987929347	PHO85	Pro	4	9	0.5246676	0.459817181465954	RNH202
YDR281C	Sample110	nitrogen	5.23183211543313	PHO85	Pro	4	9	0.5246676	0.4207819848269	PHM6
YDR282C	Sample110	nitrogen	4.4305050806143	PHO85	Pro	4	9	0.5246676	0.35633343740278	MRX10
YDR284C	Sample110	nitrogen	6.87859266040784	PHO85	Pro	4	9	0.5246676	0.553226443165893	DPP1
YDR285W	Sample110	nitrogen	4.73097197433686	PHO85	Pro	4	9	0.5246676	0.380499170003871	ZIP1
YDR286C	Sample110	nitrogen	8.11684853569175	PHO85	Pro	4	9	0.5246676	0.652815985305166	MGP12
YDR287W	Sample110	nitrogen	5.87525825983016	PHO85	Pro	4	9	0.5246676	0.472530994381364	INM2
YDR289C	Sample110	nitrogen	3.65329693714337	PHO85	Pro	4	9	0.5246676	0.293824706614455	RTT103
YDR290W	Sample110	nitrogen	5.70247091616217	PHO85	Pro	4	9	0.5246676	0.458634179686735	NA
YDR291W	Sample110	nitrogen	8.44045221158193	PHO85	Pro	4	9	0.5246676	0.678842546179832	HRQ1
YDR293C	Sample110	nitrogen	5.2150712479062	PHO85	Pro	4	9	0.5246676	0.419433953974649	SSD1
YDR294C	Sample110	nitrogen	5.55209948765822	PHO85	Pro	4	9	0.5246676	0.446540215899078	DPL1
YDR297W	Sample110	nitrogen	7.01488001788208	PHO85	Pro	4	9	0.5246676	0.564187663541382	SUR2
YDR304C	Sample110	nitrogen	7.90141601729612	PHO85	Pro	4	9	0.5246676	0.635489335541431	CPR5
YDR305C	Sample110	nitrogen	6.64686152817318	PHO85	Pro	4	9	0.5246676	0.534588940353016	HNT2
YDR306C	Sample110	nitrogen	7.36728842748587	PHO85	Pro	4	9	0.5246676	0.592530910570533	YDR306C
YDR307W	Sample110	nitrogen	8.0869676559514	PHO85	Pro	4	9	0.5246676	0.650412747661429	PMT7
YDR309C	Sample110	nitrogen	7.45927108853028	PHO85	Pro	4	9	0.5246676	0.599928825073515	GIC2
YDR310C	Sample110	nitrogen	7.36728842748587	PHO85	Pro	4	9	0.5246676	0.592530910570533	SUM1
YDR312W	Sample110	nitrogen	6.99424635565944	PHO85	Pro	4	9	0.5246676	0.562528154376575	SSF2
YDR313C	Sample110	nitrogen	3.12795664246705	PHO85	Pro	4	9	0.5246676	0.251573019819809	PIB1
YDR314C	Sample110	nitrogen	6.39915907696483	PHO85	Pro	4	9	0.5246676	0.514666907924169	RAD34
YDR315C	Sample110	nitrogen	1.39268117953107	PHO85	Pro	4	9	0.5246676	0.112009548094155	IPK1
YDR316W	Sample110	nitrogen	4.10047259438823	PHO85	Pro	4	9	0.5246676	0.329789824850323	OMS1
YDR317W	Sample110	nitrogen	8.96810698094686	PHO85	Pro	4	9	0.5246676	0.721280379859893	HIM1
YDR318W	Sample110	nitrogen	4.28060877631276	PHO85	Pro	4	9	0.5246676	0.344277686558605	MCM21
YDR319C	Sample110	nitrogen	4.23650157326472	PHO85	Pro	4	9	0.5246676	0.340730264540041	YFT2
YDR320C	Sample110	nitrogen	6.973493505621	PHO85	Pro	4	9	0.5246676	0.560859059260883	SWA2
YDR321W	Sample110	nitrogen	7.61026737820304	PHO85	Pro	4	9	0.5246676	0.612073044740384	ASP1
YDR326C	Sample110	nitrogen	9.32545287809759	PHO85	Pro	4	9	0.5246676	0.750020735543188	YSP2
YDR329C	Sample110	nitrogen	7.66201256386619	PHO85	Pro	4	9	0.5246676	0.616234768864587	PEX3
YDR330W	Sample110	nitrogen	7.9252120729106	PHO85	Pro	4	9	0.5246676	0.637403187379868	UBX5
YDR333C	Sample110	nitrogen	5.76096170084179	PHO85	Pro	4	9	0.5246676	0.463338433938123	RQC1
YDR334W	Sample110	nitrogen	6.12025222971414	PHO85	Pro	4	9	0.5246676	0.492235191045914	SWR1
YDR336W	Sample110	nitrogen	3.73246061773371	PHO85	Pro	4	9	0.5246676	0.300191625489153	MRX8
YDR338C	Sample110	nitrogen	5.28166528990823	PHO85	Pro	4	9	0.5246676	0.424789931107134	YDR338C
YDR340W	Sample110	nitrogen	5.28166528990823	PHO85	Pro	4	9	0.5246676	0.424789931107134	NA
YDR344C	Sample110	nitrogen	5.70247091616217	PHO85	Pro	4	9	0.5246676	0.458634179686735	NA
YDR345C	Sample110	nitrogen	8.18302757665987	PHO85	Pro	4	9	0.5246676	0.65813858503659906	HXT3
YDR346C	Sample110	nitrogen	-3.417377048149	PHO85	Pro	4	9	0.5246676	-0.274850313522146	SVF1
YDR348C	Sample110	nitrogen	3.48845188561204	PHO85	Pro	4	9	0.5246676	0.280566668810139	PAL1
YDR349C	Sample110	nitrogen	8.52558535793641	PHO85	Pro	4	9	0.5246676	0.685689572901489	YPS7
YDR351W	Sample110	nitrogen	7.54003214005056	PHO85	Pro	4	9	0.5246676	0.606424216134548	SBE2
YDR352W	Sample110	nitrogen	7.33921782133046	PHO85	Pro	4	9	0.5246676	0.590273268292884	YPQ2
YDR357C	Sample110	nitrogen	2.99666710865134	PHO85	Pro	4	9	0.5246676	0.241013760767323	CNL1
YDR358W	Sample110	nitrogen	6.56616397722147	PHO85	Pro	4	9	0.5246676	0.528098656469486	GGA1
YDR360W	Sample110	nitrogen	5.45887752089784	PHO85	Pro	4	9	0.5246676	0.439042627418135	NA
YDR363W	Sample110	nitrogen	1.52207841206165	PHO85	Pro	4	9	0.5246676	0.122416614516396	ESC2
YDR363W-A	Sample110	nitrogen	6.95262008454316	PHO85	Pro	4	9	0.5246676	0.559180266945405	SEM1
YDR368W	Sample110	nitrogen	6.33760756580227	PHO85	Pro	4	9	0.5246676	0.509716487791291	YPR1
YDR370C	Sample110	nitrogen	8.95188299767998	PHO85	Pro	4	9	0.5246676	0.71997552914408	DXO1
YDR371W	Sample110	nitrogen	8.04920466713049	PHO85	Pro	4	9	0.5246676	0.647375573486405	CTS2
YDR372C	Sample110	nitrogen	7.72139852455711	PHO85	Pro	4	9	0.5246676	0.621011019680561	VPS74
YDR374C	Sample110	nitrogen	6.89989957526284	PHO85	Pro	4	9	0.5246676	0.554940100203315	PHO92
YDR378C	Sample110	nitrogen	1.45836593728061	PHO85	Pro	4	9	0.5246676	0.117292393974702	LSM6
YDR379W	Sample110	nitrogen	7.37659586373658	PHO85	Pro	4	9	0.5246676	0.593279482277885	RGA2
YDR380W	Sample110	nitrogen	5.71717987929347	PHO85	Pro	4	9	0.5246676	0.459817181465954	ARO10
YDR383C	Sample110	nitrogen	9.30710125880975	PHO85	Pro	4	9	0.5246676	0.748544764866311	NKP1
YDR384C	Sample110	nitrogen	6.62398906122257	PHO85	Pro	4	9	0.5246676	0.532749370231303	ATO3
YDR385W	Sample110	nitrogen	7.64485155463885	PHO85	Pro	4	9	0.5246676	0.614854555706942	EFT2
YDR386W	Sample110	nitrogen	8.77730123527427	PHO85	Pro	4	9	0.5246676	0.705934394245474	MUS81
YDR387C	Sample110	nitrogen	7.36728842748587	PHO85	Pro	4	9	0.5246676	0.592530910570533	CIN10
YDR388W	Sample110	nitrogen	3.28373512177389	PHO85	Pro	4	9	0.5246676	0.264101857953335	RVS167
YDR389W	Sample110	nitrogen	4.34568022773932	PHO85	Pro	4	9	0.5246676	0.349511205884668	SAC7
YDR391C	Sample110	nitrogen	6.68089935996755	PHO85	Pro	4	9	0.5246676	0.537326510310467	YDR391C
YDR393W	Sample110	nitrogen	4.82563170090506	PHO85	Pro	4	9	0.5246676	0.388112393584009	SHE9
YDR395W	Sample110	nitrogen	8.8520833487143	PHO85	Pro	4	9	0.5246676	0.711948915627005	SXM1
YDR399W	Sample110	nitrogen	9.05272990650361	PHO85	Pro	4	9	0.5246676	0.72808637091465	HPT1
YDR400W	Sample110	nitrogen	9.32088033951575	PHO85	Pro	4	9	0.5246676	0.749652978738743	URH1
YDR401W	Sample110	nitrogen	2.07385676385637	PHO85	Pro	4	9	0.5246676	0.166794642123169	NA
YDR402C	Sample110	nitrogen	8.81210458220827	PHO85	Pro	4	9	0.5246676	0.708733532497314	DIT2
YDR403W	Sample110	nitrogen	8.51913074685187	PHO85	Pro	4	9	0.5246676	0.685170446139866	DIT1
YDR406W	Sample110	nitrogen	4.80690035860593	PHO85	Pro	4	9	0.5246676	0.386605882821202	PDR15
YDR409W	Sample110	nitrogen	7.88545386882175	PHO85	Pro	4	9	0.5246676	0.634205543483705	SIZ1
YDR411C	Sample110	nitrogen	8.23351064135855	PHO85	Pro	4	9	0.5246676	0.662198800214642	DFM1
YDR414C	Sample110	nitrogen	6.39915907696483	PHO85	Pro	4	9	0.5246676	0.514666907924169	ERD1
YDR415C	Sample110	nitrogen	9.08365654901569	PHO85	Pro	4	9	0.5246676	0.73057371640532	YDR415C
YDR419W	Sample110	nitrogen	8.7360606006752	PHO85	Pro	4	9	0.5246676	0.702617522507384	RAD30
YDR420W	Sample110	nitrogen	7.32037941197282	PHO85	Pro	4	9	0.5246676	0.588758146418636	HKR1
YDR421W	Sample110	nitrogen	5.95873363413643	PHO85	Pro	4	9	0.5246676	0.479244691019517	ARO80
YDR422C	Sample110	nitrogen	7.98781626282252	PHO85	Pro	4	9	0.5246676	0.642438271592893	SIP1
YDR423C	Sample110	nitrogen	7.37659586373658	PHO85	Pro	4	9	0.5246676	0.593279482277885	CAD1
YDR424C	Sample110	nitrogen	8.26904987448219	PHO85	Pro	4	9	0.5246676	0.665057123785248	DYN2
YDR425W	Sample110	nitrogen	7.93310508964393	PHO85	Pro	4	9	0.5246676	0.638038001183913	SNX41
YDR426C	Sample110	nitrogen	7.55772598544779	PHO85	Pro	4	9	0.5246676	0.607847283851783	NA
YDR428C	Sample110	nitrogen	4.89959418429349	PHO85	Pro	4	9	0.5246676	0.394060994356405	BNA7
YDR430C	Sample110	nitrogen	8.46033530960286	PHO85	Pro	4	9	0.5246676	0.680441689513402	CYM1
YDR431W	Sample110	nitrogen	8.26197636177432	PHO85	Pro	4	9	0.5246676	0.664488220454398	NA
YDR435C	Sample110	nitrogen	6.12025222971414	PHO85	Pro	4	9	0.5246676	0.492235191045914	PPM1
YDR436W	Sample110	nitrogen	7.84520148832999	PHO85	Pro	4	9	0.5246676	0.63096815432755	PPZ2
YDR438W	Sample110	nitrogen	8.54485633159188	PHO85	Pro	4	9	0.5246676	0.687239484742195	THI74
YDR440W	Sample110	nitrogen	5.59785089120562	PHO85	Pro	4	9	0.5246676	0.450219876478496	DOT1
YDR441C	Sample110	nitrogen	-3.417377048149	PHO85	Pro	4	9	0.5246676	-0.274850313522146	APT2
YDR444W	Sample110	nitrogen	9.41480523435912	PHO85	Pro	4	9	0.5246676	0.757207101807843	YDR444W
YDR445C	Sample110	nitrogen	7.57532935209819	PHO85	Pro	4	9	0.5246676	0.609263074610233	NA
YDR446W	Sample110	nitrogen	5.74642482935037	PHO85	Pro	4	9	0.5246676	0.46216927302004	ECM11
YDR447C	Sample110	nitrogen	4.36708955978311	PHO85	Pro	4	9	0.5246676	0.351233100057195	RPS17B
YDR451C	Sample110	nitrogen	8.7181730735271	PHO85	Pro	4	9	0.5246676	0.701178877495281	YHP1
YDR452W	Sample110	nitrogen	8.0109778365996	PHO85	Pro	4	9	0.5246676	0.644301093787987	PPN1
YDR453C	Sample110	nitrogen	4.47212601312333	PHO85	Pro	4	9	0.5246676	0.359680895464334	TSA2
YDR455C	Sample110	nitrogen	6.27500297197589	PHO85	Pro	4	9	0.5246676	0.504681371092527	NA
YDR458C	Sample110	nitrogen	-2.65752701076173	PHO85	Pro	4	9	0.5246676	-0.213737647853947	HEH2
YDR459C	Sample110	nitrogen	3.40247398805498	PHO85	Pro	4	9	0.5246676	0.273651701053703	PFA5
YDR461W	Sample110	nitrogen	2.12224241109757	PHO85	Pro	4	9	0.5246676	0.170686167736774	MFA1
YDR463W	Sample110	nitrogen	7.66201256386619	PHO85	Pro	4	9	0.5246676	0.616234768864587	STP1
YDR465C	Sample110	nitrogen	6.04037327957798	PHO85	Pro	4	9	0.5246676	0.48581074499287	RMT2
YDR466W	Sample110	nitrogen	6.27500297197589	PHO85	Pro	4	9	0.5246676	0.504681371092527	PKH3
YDR467C	Sample110	nitrogen	6.01335929176096	PHO85	Pro	4	9	0.5246676	0.483638083645767	NA
YDR469W	Sample110	nitrogen	7.41358129528786	PHO85	Pro	4	9	0.5246676	0.596254119642856	SDC1
YDR471W	Sample110	nitrogen	4.03023661164367	PHO85	Pro	4	9	0.5246676	0.324140936358977	RPL27B
YDR474C	Sample110	nitrogen	7.65344291638423	PHO85	Pro	4	9	0.5246676	0.61554553549525	NA
YDR475C	Sample110	nitrogen	8.04159662412037	PHO85	Pro	4	9	0.5246676	0.646763679341522	JIP4
YDR476C	Sample110	nitrogen	7.44106673104155	PHO85	Pro	4	9	0.5246676	0.598464698261416	YDR476C
YDR477W	Sample110	nitrogen	-4.65992683652602	PHO85	Pro	4	9	0.5246676	-0.374785203377885	SNF1
YDR479C	Sample110	nitrogen	7.01488001788208	PHO85	Pro	4	9	0.5246676	0.564187663541382	PEX29
YDR480W	Sample110	nitrogen	6.72578579661437	PHO85	Pro	4	9	0.5246676	0.540936603961664	DIG2
YDR481C	Sample110	nitrogen	5.18132048431866	PHO85	Pro	4	9	0.5246676	0.416719472129963	PHO8
YDR482C	Sample110	nitrogen	6.56616397722147	PHO85	Pro	4	9	0.5246676	0.528098656469486	CWC21
YDR483W	Sample110	nitrogen	6.43559771791905	PHO85	Pro	4	9	0.5246676	0.517597568413041	KRE2
YDR485C	Sample110	nitrogen	4.63369693390935	PHO85	Pro	4	9	0.5246676	0.372675603864495	VPS72
YDR486C	Sample110	nitrogen	3.37324432939868	PHO85	Pro	4	9	0.5246676	0.271300839345253	VPS60
YDR488C	Sample110	nitrogen	6.803005179829	PHO85	Pro	4	9	0.5246676	0.547147148302396	PAC11
YDR490C	Sample110	nitrogen	8.0186606344539	PHO85	Pro	4	9	0.5246676	0.64491900026106	PKH1
YDR491C	Sample110	nitrogen	2.43551638642611	PHO85	Pro	4	9	0.5246676	0.195881938974255	NA
YDR492W	Sample110	nitrogen	7.54889041562429	PHO85	Pro	4	9	0.5246676	0.607136663073941	IZH1
YDR493W	Sample110	nitrogen	5.58266269548388	PHO85	Pro	4	9	0.5246676	0.448998331329354	FMP36
YDR494W	Sample110	nitrogen	8.37993396248296	PHO85	Pro	4	9	0.5246676	0.673975228496033	RSM28
YDR496C	Sample110	nitrogen	3.40247398805498	PHO85	Pro	4	9	0.5246676	0.273651701053703	PUF6
YDR497C	Sample110	nitrogen	5.67287775918327	PHO85	Pro	4	9	0.5246676	0.456254082799807	ITR1
YDR501W	Sample110	nitrogen	9.52113722435634	PHO85	Pro	4	9	0.5246676	0.765759093694135	PLM2
YDR502C	Sample110	nitrogen	8.51913074685187	PHO85	Pro	4	9	0.5246676	0.685170446139866	SAM2
YDR503C	Sample110	nitrogen	7.33921782133046	PHO85	Pro	4	9	0.5246676	0.590273268292884	LPP1
YDR504C	Sample110	nitrogen	5.24851760685444	PHO85	Pro	4	9	0.5246676	0.422123953384599	SPG3
YDR505C	Sample110	nitrogen	4.67293270902249	PHO85	Pro	4	9	0.5246676	0.375831230223305	PSP1
YDR506C	Sample110	nitrogen	-3.417377048149	PHO85	Pro	4	9	0.5246676	-0.274850313522146	GMC1
YDR508C	Sample110	nitrogen	7.64485155463885	PHO85	Pro	4	9	0.5246676	0.614854555706942	GNP1
YDR509W	Sample110	nitrogen	8.4800753892591	PHO85	Pro	4	9	0.5246676	0.682029330270049	NA
YDR511W	Sample110	nitrogen	4.75010730748142	PHO85	Pro	4	9	0.5246676	0.382038172648306	ACN9
YDR512C	Sample110	nitrogen	4.38836204776918	PHO85	Pro	4	9	0.5246676	0.352943988235464	EMI1
YDR513W	Sample110	nitrogen	6.87859266040784	PHO85	Pro	4	9	0.5246676	0.553226443165893	GRX2
YDR515W	Sample110	nitrogen	7.46833778073014	PHO85	Pro	4	9	0.5246676	0.600658034393596	SLF1
YDR516C	Sample110	nitrogen	7.66201256386619	PHO85	Pro	4	9	0.5246676	0.616234768864587	EMI2
YDR517W	Sample110	nitrogen	7.11630652618182	PHO85	Pro	4	9	0.5246676	0.572345120916692	GRH1
YDR519W	Sample110	nitrogen	6.14649949878782	PHO85	Pro	4	9	0.5246676	0.494346187296067	FPR2
YDR520C	Sample110	nitrogen	5.71717987929347	PHO85	Pro	4	9	0.5246676	0.459817181465954	URC2
YDR522C	Sample110	nitrogen	8.19753877515971	PHO85	Pro	4	9	0.5246676	0.659305681146003	SPS2
YDR524C	Sample110	nitrogen	7.48640067162906	PHO85	Pro	4	9	0.5246676	0.602110783433791	AGE1
YDR525W	Sample110	nitrogen	5.88930165496477	PHO85	Pro	4	9	0.5246676	0.473660466342251	NA
YDR525W-A	Sample110	nitrogen	9.0108151579107	PHO85	Pro	4	9	0.5246676	0.724715282026989	SNA2
YDR528W	Sample110	nitrogen	9.17389938391033	PHO85	Pro	4	9	0.5246676	0.737831701437248	HLR1
YDR530C	Sample110	nitrogen	2.89380798323447	PHO85	Pro	4	9	0.5246676	0.232741081905401	APA2
YDR532C	Sample110	nitrogen	0.682604075668051	PHO85	Pro	4	9	0.5246676	0.054899983690848	KRE28
YDR533C	Sample110	nitrogen	7.21494149983045	PHO85	Pro	4	9	0.5246676	0.580278062775203	HSP31
YDR534C	Sample110	nitrogen	8.57666735346911	PHO85	Pro	4	9	0.5246676	0.689797958452655	FIT1
YDR535C	Sample110	nitrogen	7.16596396086104	PHO85	Pro	4	9	0.5246676	0.576338932924554	NA
YDR536W	Sample110	nitrogen	6.41134581875505	PHO85	Pro	4	9	0.5246676	0.515647054321439	STL1
YDR537C	Sample110	nitrogen	5.23183211543313	PHO85	Pro	4	9	0.5246676	0.4207819848269	NA
YDR538W	Sample110	nitrogen	8.26904987448219	PHO85	Pro	4	9	0.5246676	0.665057123785248	PAD1
YDR539W	Sample110	nitrogen	6.35000107983811	PHO85	Pro	4	9	0.5246676	0.51071326431621	FDC1
YDR540C	Sample110	nitrogen	9.82973882193321	PHO85	Pro	4	9	0.5246676	0.790579078335098	IRC4
YDR541C	Sample110	nitrogen	7.05579514369296	PHO85	Pro	4	9	0.5246676	0.567478355495613	YDR541C
YEL001C	Sample110	nitrogen	8.72414989428769	PHO85	Pro	4	9	0.5246676	0.701659576884541	IRC22
YEL004W	Sample110	nitrogen	7.19543098391681	PHO85	Pro	4	9	0.5246676	0.578708885204133	YEA4
YEL005C	Sample110	nitrogen	3.88490661487868	PHO85	Pro	4	9	0.5246676	0.312452441173271	VAB2
YEL006W	Sample110	nitrogen	4.98997434410149	PHO85	Pro	4	9	0.5246676	0.401330024056497	YEA6
YEL007W	Sample110	nitrogen	5.34708660737646	PHO85	Pro	4	9	0.5246676	0.430051589204508	MIT1
YEL008W	Sample110	nitrogen	6.54277197619422	PHO85	Pro	4	9	0.5246676	0.526217301639256	NA
YEL010W	Sample110	nitrogen	5.86116164318973	PHO85	Pro	4	9	0.5246676	0.47139724195995	NA
YEL011W	Sample110	nitrogen	6.68089935996755	PHO85	Pro	4	9	0.5246676	0.537326510310467	GLC3
YEL012W	Sample110	nitrogen	4.89959418429349	PHO85	Pro	4	9	0.5246676	0.394060994356405	UBC8
YEL013W	Sample110	nitrogen	-4.65992683652602	PHO85	Pro	4	9	0.5246676	-0.374785203377885	VAC8
YEL014C	Sample110	nitrogen	9.8262285776943	PHO85	Pro	4	9	0.5246676	0.790296758966761	NA
YEL015W	Sample110	nitrogen	6.38693148082463	PHO85	Pro	4	9	0.5246676	0.513683475722979	EDC3
YEL016C	Sample110	nitrogen	7.5043702039258	PHO85	Pro	4	9	0.5246676	0.603556023896292	NPP2
YEL017C-A	Sample110	nitrogen	8.73011239074741	PHO85	Pro	4	9	0.5246676	0.702139124209357	PMP2
YEL017W	Sample110	nitrogen	3.83492278190835	PHO85	Pro	4	9	0.5246676	0.308432377841257	GTT3
YEL020C	Sample110	nitrogen	8.10940556737169	PHO85	Pro	4	9	0.5246676	0.652217367667287	PXP1
YEL023C	Sample110	nitrogen	6.12025222971414	PHO85	Pro	4	9	0.5246676	0.492235191045914	YEL023C
YEL025C	Sample110	nitrogen	6.48362188652304	PHO85	Pro	4	9	0.5246676	0.521460021285953	YEL025C
YEL028W	Sample110	nitrogen	7.39513723232213	PHO85	Pro	4	9	0.5246676	0.594770713973149	NA
YEL030W	Sample110	nitrogen	4.78807009287643	PHO85	Pro	4	9	0.5246676	0.385091415916749	ECM10
YEL033W	Sample110	nitrogen	1.10714594716016	PHO85	Pro	4	9	0.5246676	0.0890447282826359	NA
YEL037C	Sample110	nitrogen	7.79623514799543	PHO85	Pro	4	9	0.5246676	0.627029925152553	RAD23
YEL038W	Sample110	nitrogen	-0.463901775784937	PHO85	Pro	4	9	0.5246676	-0.0373103543219006	UTR4
YEL039C	Sample110	nitrogen	6.79207550912056	PHO85	Pro	4	9	0.5246676	0.546268104702996	CYC7
YEL040W	Sample110	nitrogen	1.70259964739127	PHO85	Pro	4	9	0.5246676	0.13693544501964	UTR2
YEL041W	Sample110	nitrogen	5.86116164318973	PHO85	Pro	4	9	0.5246676	0.47139724195995	YEF1
YEL042W	Sample110	nitrogen	8.19753877515971	PHO85	Pro	4	9	0.5246676	0.659305681146003	GDA1
YEL043W	Sample110	nitrogen	5.16432910644017	PHO85	Pro	4	9	0.5246676	0.415352901958958	YEL043W
YEL047C	Sample110	nitrogen	9.79789682977129	PHO85	Pro	4	9	0.5246676	0.788018113769126	FRD1
YEL048C	Sample110	nitrogen	9.47929298185994	PHO85	Pro	4	9	0.5246676	0.762393675419478	TCA17
YEL049W	Sample110	nitrogen	6.3623527337479	PHO85	Pro	4	9	0.5246676	0.511706674145384	PAU2
YEL052W	Sample110	nitrogen	10.1288120502824	PHO85	Pro	4	9	0.5246676	0.814632722232071	AFG1
YEL053C	Sample110	nitrogen	7.95666796731187	PHO85	Pro	4	9	0.5246676	0.639933099156208	MAK10
YEL056W	Sample110	nitrogen	5.33083886575644	PHO85	Pro	4	9	0.5246676	0.428744827669164	HAT2
YEL057C	Sample110	nitrogen	7.61894639235648	PHO85	Pro	4	9	0.5246676	0.612771074172761	SDD1
YEL059W	Sample110	nitrogen	5.47457728958008	PHO85	Pro	4	9	0.5246676	0.44030531698494	NA
YEL060C	Sample110	nitrogen	5.44311133730623	PHO85	Pro	4	9	0.5246676	0.437774596281345	PRB1
YEL061C	Sample110	nitrogen	3.03009073477065	PHO85	Pro	4	9	0.5246676	0.243701931837857	CIN8
YEL062W	Sample110	nitrogen	-0.293716548652107	PHO85	Pro	4	9	0.5246676	-0.0236228207617301	NPR2
YEL063C	Sample110	nitrogen	3.40247398805498	PHO85	Pro	4	9	0.5246676	0.273651701053703	CAN1
YEL064C	Sample110	nitrogen	4.91785044175152	PHO85	Pro	4	9	0.5246676	0.395529295341453	AVT2
YEL065W	Sample110	nitrogen	9.93194608577597	PHO85	Pro	4	9	0.5246676	0.798799329748865	SIT1
YEL066W	Sample110	nitrogen	8.10940556737169	PHO85	Pro	4	9	0.5246676	0.652217367667287	HPA3
YEL067C	Sample110	nitrogen	5.78986640221238	PHO85	Pro	4	9	0.5246676	0.465663160218553	NA
YEL068C	Sample110	nitrogen	7.69607554742832	PHO85	Pro	4	9	0.5246676	0.618974361710106	NA
YEL071W	Sample110	nitrogen	6.51922769776943	PHO85	Pro	4	9	0.5246676	0.524323699553349	DLD3
YER001W	Sample110	nitrogen	4.75010730748142	PHO85	Pro	4	9	0.5246676	0.382038172648306	MNN1
YER002W	Sample110	nitrogen	5.80423508161755	PHO85	Pro	4	9	0.5246676	0.466818793905959	NOP16
YER004W	Sample110	nitrogen	1.86931899970154	PHO85	Pro	4	9	0.5246676	0.150344227722592	FMP52
YER005W	Sample110	nitrogen	8.57666735346911	PHO85	Pro	4	9	0.5246676	0.689797958452655	YND1
YER007C-A	Sample110	nitrogen	7.16596396086104	PHO85	Pro	4	9	0.5246676	0.576338932924554	TMA20
YER007W	Sample110	nitrogen	0.775130851131619	PHO85	Pro	4	9	0.5246676	0.0623416598322412	PAC2
YER010C	Sample110	nitrogen	8.77145196566106	PHO85	Pro	4	9	0.5246676	0.705463953447045	YER010C
YER011W	Sample110	nitrogen	3.06310530901009	PHO85	Pro	4	9	0.5246676	0.246357203981569	TIR1
YER016W	Sample110	nitrogen	4.93601541837788	PHO85	Pro	4	9	0.5246676	0.396990254858221	BIM1
YER019C-A	Sample110	nitrogen	9.0108151579107	PHO85	Pro	4	9	0.5246676	0.724715282026989	SBH2
YER019W	Sample110	nitrogen	8.06436514726075	PHO85	Pro	4	9	0.5246676	0.648594889546131	ISC1
YER020W	Sample110	nitrogen	8.10194446573446	PHO85	Pro	4	9	0.5246676	0.651617291616176	GPA2
YER024W	Sample110	nitrogen	7.0962492551724	PHO85	Pro	4	9	0.5246676	0.570731969324794	YAT2
YER027C	Sample110	nitrogen	8.4800753892591	PHO85	Pro	4	9	0.5246676	0.682029330270049	GAL83
YER028C	Sample110	nitrogen	7.04560997788776	PHO85	Pro	4	9	0.5246676	0.566659190394603	MIG3
YER030W	Sample110	nitrogen	6.17256140893077	PHO85	Pro	4	9	0.5246676	0.496442275633073	CHZ1
YER031C	Sample110	nitrogen	4.93601541837788	PHO85	Pro	4	9	0.5246676	0.396990254858221	YPT31
YER032W	Sample110	nitrogen	8.33885322008185	PHO85	Pro	4	9	0.5246676	0.670671216451245	FIR1
YER033C	Sample110	nitrogen	7.84520148832999	PHO85	Pro	4	9	0.5246676	0.63096815432755	ZRG8
YER034W	Sample110	nitrogen	7.63623840007756	PHO85	Pro	4	9	0.5246676	0.6141618231819	YER034W
YER035W	Sample110	nitrogen	7.68759198968909	PHO85	Pro	4	9	0.5246676	0.618292052303928	EDC2
YER038W-A	Sample110	nitrogen	6.41134581875505	PHO85	Pro	4	9	0.5246676	0.515647054321439	NA
YER039C	Sample110	nitrogen	6.22413875982623	PHO85	Pro	4	9	0.5246676	0.500590501264756	HVG1
YER039C-A	Sample110	nitrogen	8.0869676559514	PHO85	Pro	4	9	0.5246676	0.650412747661429	YER039C-A
YER041W	Sample110	nitrogen	7.5133201928951	PHO85	Pro	4	9	0.5246676	0.6042758470939	YEN1
YER042W	Sample110	nitrogen	8.56398881036911	PHO85	Pro	4	9	0.5246676	0.688778257817653	MXR1
YER044C-A	Sample110	nitrogen	9.11415522067494	PHO85	Pro	4	9	0.5246676	0.733026641367783	MEI4
YER045C	Sample110	nitrogen	8.78895786939027	PHO85	Pro	4	9	0.5246676	0.706871905528618	ACA1
YER046W	Sample110	nitrogen	7.72139852455711	PHO85	Pro	4	9	0.5246676	0.621011019680561	SPO73
YER046W-A	Sample110	nitrogen	8.07945184422995	PHO85	Pro	4	9	0.5246676	0.649808271427491	NA
YER047C	Sample110	nitrogen	1.10714594716016	PHO85	Pro	4	9	0.5246676	0.0890447282826359	SAP1
YER048C	Sample110	nitrogen	4.95409030176349	PHO85	Pro	4	9	0.5246676	0.398443968421406	CAJ1
YER049W	Sample110	nitrogen	4.47212601312333	PHO85	Pro	4	9	0.5246676	0.359680895464334	TPA1
YER051W	Sample110	nitrogen	5.5674123980306	PHO85	Pro	4	9	0.5246676	0.447771791507355	JHD1
YER053C	Sample110	nitrogen	8.34574134732192	PHO85	Pro	4	9	0.5246676	0.671225209734643	PIC2
YER054C	Sample110	nitrogen	9.03710366184325	PHO85	Pro	4	9	0.5246676	0.726829594684353	GIP2
YER056C	Sample110	nitrogen	7.91729959514088	PHO85	Pro	4	9	0.5246676	0.636766808377755	FCY2
YER056C-A	Sample110	nitrogen	4.55386458897945	PHO85	Pro	4	9	0.5246676	0.366254906141053	RPL34A
YER057C	Sample110	nitrogen	9.07853203770156	PHO85	Pro	4	9	0.5246676	0.730161565939776	HMF1
YER058W	Sample110	nitrogen	-4.65992683652602	PHO85	Pro	4	9	0.5246676	-0.374785203377885	PET117
YER059W	Sample110	nitrogen	8.49967351824602	PHO85	Pro	4	9	0.5246676	0.683605554321597	PCL6
YER060W	Sample110	nitrogen	8.62677638805634	PHO85	Pro	4	9	0.5246676	0.693828091409172	FCY21
YER060W-A	Sample110	nitrogen	10.0595369528031	PHO85	Pro	4	9	0.5246676	0.809061115121352	FCY22
YER062C	Sample110	nitrogen	7.11630652618182	PHO85	Pro	4	9	0.5246676	0.572345120916692	HOR2
YER063W	Sample110	nitrogen	4.10047259438823	PHO85	Pro	4	9	0.5246676	0.329789824850323	THO1
YER064C	Sample110	nitrogen	7.28239931926216	PHO85	Pro	4	9	0.5246676	0.585703511170009	VHR2
YER065C	Sample110	nitrogen	5.16432910644017	PHO85	Pro	4	9	0.5246676	0.415352901958958	ICL1
YER066C-A	Sample110	nitrogen	6.49552937583557	PHO85	Pro	4	9	0.5246676	0.522417708168231	NA
YER066W	Sample110	nitrogen	-1.38242784688688	PHO85	Pro	4	9	0.5246676	-0.111184900520242	RRT13
YER067C-A	Sample110	nitrogen	8.7181730735271	PHO85	Pro	4	9	0.5246676	0.701178877495281	NA
YER067W	Sample110	nitrogen	5.58266269548388	PHO85	Pro	4	9	0.5246676	0.448998331329354	RGI1
YER069W	Sample110	nitrogen	-4.65992683652602	PHO85	Pro	4	9	0.5246676	-0.374785203377885	ARG5,6
YER071C	Sample110	nitrogen	7.5043702039258	PHO85	Pro	4	9	0.5246676	0.603556023896292	TDA2
YER072W	Sample110	nitrogen	8.21917413670318	PHO85	Pro	4	9	0.5246676	0.661045754254591	VTC1
YER073W	Sample110	nitrogen	6.23692095760588	PHO85	Pro	4	9	0.5246676	0.501618538562877	ALD5
YER074W	Sample110	nitrogen	1.25481436497604	PHO85	Pro	4	9	0.5246676	0.10092129629435	RPS24A
YER075C	Sample110	nitrogen	6.32517193391781	PHO85	Pro	4	9	0.5246676	0.508716323842704	PTP3
YER078C	Sample110	nitrogen	9.8262285776943	PHO85	Pro	4	9	0.5246676	0.790296758966761	ICP55
YER079W	Sample110	nitrogen	4.0064757031122	PHO85	Pro	4	9	0.5246676	0.322229911304548	YER079W
YER080W	Sample110	nitrogen	6.75908445772365	PHO85	Pro	4	9	0.5246676	0.54361472443734	FMP29
YER081W	Sample110	nitrogen	8.33885322008185	PHO85	Pro	4	9	0.5246676	0.670671216451245	SER3
YER083C	Sample110	nitrogen	2.21607942367307	PHO85	Pro	4	9	0.5246676	0.178233222674808	GET2
YER084W	Sample110	nitrogen	6.70341298157975	PHO85	Pro	4	9	0.5246676	0.539137219480526	NA
YER085C	Sample110	nitrogen	9.0108151579107	PHO85	Pro	4	9	0.5246676	0.724715282026989	YER085C
YER087C-A	Sample110	nitrogen	7.79623514799543	PHO85	Pro	4	9	0.5246676	0.627029925152553	NA
YER088C	Sample110	nitrogen	3.1598167031132	PHO85	Pro	4	9	0.5246676	0.254135437584676	DOT6
YER089C	Sample110	nitrogen	9.95496408693292	PHO85	Pro	4	9	0.5246676	0.800650604789782	PTC2
YER092W	Sample110	nitrogen	7.29193253915651	PHO85	Pro	4	9	0.5246676	0.586470242039889	IES5
YER093C-A	Sample110	nitrogen	3.51656452424883	PHO85	Pro	4	9	0.5246676	0.282827691645604	AIM11
YER095W	Sample110	nitrogen	-3.417377048149	PHO85	Pro	4	9	0.5246676	-0.274850313522146	RAD51
YER096W	Sample110	nitrogen	6.8892619325312	PHO85	Pro	4	9	0.5246676	0.554084543617449	SHC1
YER097W	Sample110	nitrogen	3.83492278190835	PHO85	Pro	4	9	0.5246676	0.308432377841257	NA
YER098W	Sample110	nitrogen	8.7181730735271	PHO85	Pro	4	9	0.5246676	0.701178877495281	UBP9
YER101C	Sample110	nitrogen	6.87859266040784	PHO85	Pro	4	9	0.5246676	0.553226443165893	AST2
YER106W	Sample110	nitrogen	5.76096170084179	PHO85	Pro	4	9	0.5246676	0.463338433938123	MAM1
YER108C	Sample110	nitrogen	10.2234689094999	PHO85	Pro	4	9	0.5246676	0.822245715199012	NA
YER111C	Sample110	nitrogen	5.39540848800353	PHO85	Pro	4	9	0.5246676	0.43393798624329	SWI4
YER113C	Sample110	nitrogen	5.16432910644017	PHO85	Pro	4	9	0.5246676	0.415352901958958	TMN3
YER114C	Sample110	nitrogen	7.7465314950210296	PHO85	Pro	4	9	0.5246676	0.623032395933291	BOI2
YER115C	Sample110	nitrogen	10.2783152616693	PHO85	Pro	4	9	0.5246676	0.826656857685456	SPR6
YER116C	Sample110	nitrogen	0.259192030548441	PHO85	Pro	4	9	0.5246676	0.0208461079520818	SLX8
YER118C	Sample110	nitrogen	10.7651587660785	PHO85	Pro	4	9	0.5246676	0.865812352656546	SHO1
YER119C	Sample110	nitrogen	7.27284043985725	PHO85	Pro	4	9	0.5246676	0.584934716575691	AVT6
YER119C-A	Sample110	nitrogen	5.90329221454946	PHO85	Pro	4	9	0.5246676	0.474785688883991	NA
YER120W	Sample110	nitrogen	6.3623527337479	PHO85	Pro	4	9	0.5246676	0.511706674145384	SCS2
YER121W	Sample110	nitrogen	8.36630635057573	PHO85	Pro	4	9	0.5246676	0.672879196845885	NA
YER123W	Sample110	nitrogen	6.27500297197589	PHO85	Pro	4	9	0.5246676	0.504681371092527	YCK3
YER124C	Sample110	nitrogen	8.76558867682793	PHO85	Pro	4	9	0.5246676	0.704992385121001	DSE1
YER128W	Sample110	nitrogen	5.77544208274554	PHO85	Pro	4	9	0.5246676	0.46450305155277	VFA1
YER129W	Sample110	nitrogen	8.0109778365996	PHO85	Pro	4	9	0.5246676	0.644301093787987	SAK1
YER130C	Sample110	nitrogen	6.99424635565944	PHO85	Pro	4	9	0.5246676	0.562528154376575	COM2
YER131W	Sample110	nitrogen	4.98997434410149	PHO85	Pro	4	9	0.5246676	0.401330024056497	RPS26B
YER132C	Sample110	nitrogen	6.13339918699841	PHO85	Pro	4	9	0.5246676	0.493292564955942	PMD1
YER134C	Sample110	nitrogen	8.19029197011568	PHO85	Pro	4	9	0.5246676	0.658722840385291	YER134C
YER135C	Sample110	nitrogen	5.2651284325211	PHO85	Pro	4	9	0.5246676	0.423459916779336	NA
YER137C	Sample110	nitrogen	7.59284292418145	PHO85	Pro	4	9	0.5246676	0.610671643436604	YER137C
YER139C	Sample110	nitrogen	6.06719167721343	PHO85	Pro	4	9	0.5246676	0.487967675555232	RTR1
YER140W	Sample110	nitrogen	9.7943238115642	PHO85	Pro	4	9	0.5246676	0.787730745661773	EMP65
YER142C	Sample110	nitrogen	8.07191769204229	PHO85	Pro	4	9	0.5246676	0.649202320119886	MAG1
YER143W	Sample110	nitrogen	8.7360606006752	PHO85	Pro	4	9	0.5246676	0.702617522507384	DDI1
YER144C	Sample110	nitrogen	6.37466278303426	PHO85	Pro	4	9	0.5246676	0.51269673782819	UBP5
YER145C	Sample110	nitrogen	-0.463901775784937	PHO85	Pro	4	9	0.5246676	-0.0373103543219006	FTR1
YER149C	Sample110	nitrogen	9.66080086663198	PHO85	Pro	4	9	0.5246676	0.776991859445837	PEA2
YER150W	Sample110	nitrogen	7.7297971964921	PHO85	Pro	4	9	0.5246676	0.62168650195307	SPI1
YER151C	Sample110	nitrogen	5.02551110447429	PHO85	Pro	4	9	0.5246676	0.404188148750497	UBP3
YER152C	Sample110	nitrogen	8.18302757665987	PHO85	Pro	4	9	0.5246676	0.65813858503659906	YER152C
YER153C	Sample110	nitrogen	-4.65992683652602	PHO85	Pro	4	9	0.5246676	-0.374785203377885	PET122
YER155C	Sample110	nitrogen	6.98388491441677	PHO85	Pro	4	9	0.5246676	0.561694811923002	BEM2
YER158C	Sample110	nitrogen	7.48640067162906	PHO85	Pro	4	9	0.5246676	0.602110783433791	YER158C
YER161C	Sample110	nitrogen	4.75010730748142	PHO85	Pro	4	9	0.5246676	0.382038172648306	SPT2
YER162C	Sample110	nitrogen	7.65344291638423	PHO85	Pro	4	9	0.5246676	0.61554553549525	RAD4
YER163C	Sample110	nitrogen	8.75381988822824	PHO85	Pro	4	9	0.5246676	0.704045853558687	GCG1
YER164W	Sample110	nitrogen	6.22413875982623	PHO85	Pro	4	9	0.5246676	0.500590501264756	CHD1
YER167W	Sample110	nitrogen	6.13339918699841	PHO85	Pro	4	9	0.5246676	0.493292564955942	BCK2
YER170W	Sample110	nitrogen	5.18132048431866	PHO85	Pro	4	9	0.5246676	0.416719472129963	ADK2
YER173W	Sample110	nitrogen	9.01609750523044	PHO85	Pro	4	9	0.5246676	0.725140126811895	RAD24
YER174C	Sample110	nitrogen	6.05380676040289	PHO85	Pro	4	9	0.5246676	0.486891163209648	GRX4
YER175C	Sample110	nitrogen	7.0861783995732	PHO85	Pro	4	9	0.5246676	0.569921997881819	TMT1
YER176W	Sample110	nitrogen	6.27500297197589	PHO85	Pro	4	9	0.5246676	0.504681371092527	ECM32
YER177W	Sample110	nitrogen	8.60184231483692	PHO85	Pro	4	9	0.5246676	0.691822711919235	BMH1
YER178W	Sample110	nitrogen	-1.38242784688688	PHO85	Pro	4	9	0.5246676	-0.111184900520242	PDA1
YER179W	Sample110	nitrogen	7.46833778073014	PHO85	Pro	4	9	0.5246676	0.600658034393596	DMC1
YER180C	Sample110	nitrogen	9.0266251567505	PHO85	Pro	4	9	0.5246676	0.725986837104664	ISC10
YER181C	Sample110	nitrogen	7.45018077077407	PHO85	Pro	4	9	0.5246676	0.599197715614387	NA
YER182W	Sample110	nitrogen	8.7360606006752	PHO85	Pro	4	9	0.5246676	0.702617522507384	FMP10
YER183C	Sample110	nitrogen	9.03187053434468	PHO85	Pro	4	9	0.5246676	0.726408708515395	FAU1
YER184C	Sample110	nitrogen	8.42042501958245	PHO85	Pro	4	9	0.5246676	0.677231813760649	TOG1
YER185W	Sample110	nitrogen	7.87744317578546	PHO85	Pro	4	9	0.5246676	0.633561265295629	PUG1
YER186C	Sample110	nitrogen	5.70247091616217	PHO85	Pro	4	9	0.5246676	0.458634179686735	YER186C
YER187W	Sample110	nitrogen	7.36728842748587	PHO85	Pro	4	9	0.5246676	0.592530910570533	YER187W
YER188W	Sample110	nitrogen	6.02689090236125	PHO85	Pro	4	9	0.5246676	0.484726394172685	NA
YFL001W	Sample110	nitrogen	-3.417377048149	PHO85	Pro	4	9	0.5246676	-0.274850313522146	DEG1
YFL003C	Sample110	nitrogen	5.16432910644017	PHO85	Pro	4	9	0.5246676	0.415352901958958	MSH4
YFL004W	Sample110	nitrogen	9.32545287809759	PHO85	Pro	4	9	0.5246676	0.750020735543188	VTC2
YFL006W	Sample110	nitrogen	3.12795664246705	PHO85	Pro	4	9	0.5246676	0.251573019819809	NA
YFL007W	Sample110	nitrogen	-1.71350427001234	PHO85	Pro	4	9	0.5246676	-0.137812474069702	BLM10
YFL010C	Sample110	nitrogen	-3.417377048149	PHO85	Pro	4	9	0.5246676	-0.274850313522146	WWM1
YFL010W-A	Sample110	nitrogen	6.81390155188723	PHO85	Pro	4	9	0.5246676	0.548023513782196	AUA1
YFL011W	Sample110	nitrogen	4.21422278840318	PHO85	Pro	4	9	0.5246676	0.338938442649213	HXT10
YFL012W	Sample110	nitrogen	4.19179048815064	PHO85	Pro	4	9	0.5246676	0.33713427393427	YFL012W
YFL013C	Sample110	nitrogen	0.775130851131619	PHO85	Pro	4	9	0.5246676	0.0623416598322412	IES1
YFL013W-A	Sample110	nitrogen	6.31269392373958	PHO85	Pro	4	9	0.5246676	0.507712751523554	NA
YFL014W	Sample110	nitrogen	5.73183103539047	PHO85	Pro	4	9	0.5246676	0.4609955339831	HSP12
YFL015C	Sample110	nitrogen	8.58928508974424	PHO85	Pro	4	9	0.5246676	0.69081276856061	NA
YFL018C	Sample110	nitrogen	-1.71350427001234	PHO85	Pro	4	9	0.5246676	-0.137812474069702	LPD1
YFL019C	Sample110	nitrogen	7.10629191453661	PHO85	Pro	4	9	0.5246676	0.571539673021506	NA
YFL020C	Sample110	nitrogen	6.68089935996755	PHO85	Pro	4	9	0.5246676	0.537326510310467	PAU5
YFL021W	Sample110	nitrogen	9.52113722435634	PHO85	Pro	4	9	0.5246676	0.765759093694135	GAT1
YFL023W	Sample110	nitrogen	1.02913031976213	PHO85	Pro	4	9	0.5246676	0.0827701441943536	BUD27
YFL025C	Sample110	nitrogen	3.54441438150779	PHO85	Pro	4	9	0.5246676	0.285067579691705	BST1
YFL027C	Sample110	nitrogen	8.02632466201755	PHO85	Pro	4	9	0.5246676	0.64553539709086	GYP8
YFL028C	Sample110	nitrogen	0.863456733548597	PHO85	Pro	4	9	0.5246676	0.0694454696057561	CAF16
YFL030W	Sample110	nitrogen	7.0861783995732	PHO85	Pro	4	9	0.5246676	0.569921997881819	AGX1
YFL031W	Sample110	nitrogen	4.32413183917087	PHO85	Pro	4	9	0.5246676	0.347778127775202	HAC1
YFL032W	Sample110	nitrogen	5.2651284325211	PHO85	Pro	4	9	0.5246676	0.423459916779336	NA
YFL033C	Sample110	nitrogen	5.65799264373764	PHO85	Pro	4	9	0.5246676	0.455056913570481	RIM15
YFL034C-A	Sample110	nitrogen	8.5320244669752	PHO85	Pro	4	9	0.5246676	0.686207452875861	RPL22B
YFL034W	Sample110	nitrogen	6.39915907696483	PHO85	Pro	4	9	0.5246676	0.514666907924169	MIL1
YFL035C-B	Sample110	nitrogen	6.27500297197589	PHO85	Pro	4	9	0.5246676	0.504681371092527	NA
YFL040W	Sample110	nitrogen	8.95188299767998	PHO85	Pro	4	9	0.5246676	0.71997552914408	YFL040W
YFL041W	Sample110	nitrogen	6.61249804836252	PHO85	Pro	4	9	0.5246676	0.531825179413968	FET5
YFL042C	Sample110	nitrogen	7.30144021742476	PHO85	Pro	4	9	0.5246676	0.587234918666459	LAM5
YFL043C	Sample110	nitrogen	6.35000107983811	PHO85	Pro	4	9	0.5246676	0.51071326431621	NA
YFL044C	Sample110	nitrogen	8.97885944220065	PHO85	Pro	4	9	0.5246676	0.722145170986275	OTU1
YFL046W	Sample110	nitrogen	2.99666710865134	PHO85	Pro	4	9	0.5246676	0.241013760767323	FMP32
YFL047W	Sample110	nitrogen	7.06595149799234	PHO85	Pro	4	9	0.5246676	0.568295203365805	RGD2
YFL048C	Sample110	nitrogen	9.32545287809759	PHO85	Pro	4	9	0.5246676	0.750020735543188	EMP47
YFL049W	Sample110	nitrogen	7.68759198968909	PHO85	Pro	4	9	0.5246676	0.618292052303928	SWP82
YFL050C	Sample110	nitrogen	8.90805285321949	PHO85	Pro	4	9	0.5246676	0.716450390191909	ALR2
YFL051C	Sample110	nitrogen	2.16963447633058	PHO85	Pro	4	9	0.5246676	0.17449778225991	YFL051C
YFL052W	Sample110	nitrogen	6.21131199503	PHO85	Pro	4	9	0.5246676	0.499558879563068	ZNF1
YFL053W	Sample110	nitrogen	6.71461689438775	PHO85	Pro	4	9	0.5246676	0.540038319623871	DAK2
YFL054C	Sample110	nitrogen	7.23434590368309	PHO85	Pro	4	9	0.5246676	0.581838706042675	AQY3
YFL055W	Sample110	nitrogen	6.22413875982623	PHO85	Pro	4	9	0.5246676	0.500590501264756	AGP3
YFL056C	Sample110	nitrogen	4.03023661164367	PHO85	Pro	4	9	0.5246676	0.324140936358977	AAD6
YFL063W	Sample110	nitrogen	5.55209948765822	PHO85	Pro	4	9	0.5246676	0.446540215899078	NA
YFR006W	Sample110	nitrogen	6.803005179829	PHO85	Pro	4	9	0.5246676	0.547147148302396	YFR006W
YFR007W	Sample110	nitrogen	6.79207550912056	PHO85	Pro	4	9	0.5246676	0.546268104702996	YFH7
YFR008W	Sample110	nitrogen	6.38693148082463	PHO85	Pro	4	9	0.5246676	0.513683475722979	FAR7
YFR009W	Sample110	nitrogen	7.99555570710841	PHO85	Pro	4	9	0.5246676	0.64306073398393	GCN20
YFR010W	Sample110	nitrogen	-1.38242784688688	PHO85	Pro	4	9	0.5246676	-0.111184900520242	UBP6
YFR011C	Sample110	nitrogen	6.01335929176096	PHO85	Pro	4	9	0.5246676	0.483638083645767	MIC19
YFR012W	Sample110	nitrogen	3.48845188561204	PHO85	Pro	4	9	0.5246676	0.280566668810139	DCV1
YFR013W	Sample110	nitrogen	3.98253501711756	PHO85	Pro	4	9	0.5246676	0.32030442723918	IOC3
YFR014C	Sample110	nitrogen	3.86001528591817	PHO85	Pro	4	9	0.5246676	0.310450499487474	CMK1
YFR015C	Sample110	nitrogen	8.13168027758973	PHO85	Pro	4	9	0.5246676	0.654008861845654	GSY1
YFR016C	Sample110	nitrogen	7.73817482924418	PHO85	Pro	4	9	0.5246676	0.62236029210149	YFR016C
YFR017C	Sample110	nitrogen	7.48640067162906	PHO85	Pro	4	9	0.5246676	0.602110783433791	IGD1
YFR018C	Sample110	nitrogen	3.48845188561204	PHO85	Pro	4	9	0.5246676	0.280566668810139	YFR018C
YFR019W	Sample110	nitrogen	-2.12279569649154	PHO85	Pro	4	9	0.5246676	-0.170730666971672	FAB1
YFR020W	Sample110	nitrogen	7.46833778073014	PHO85	Pro	4	9	0.5246676	0.600658034393596	NA
YFR021W	Sample110	nitrogen	5.74642482935037	PHO85	Pro	4	9	0.5246676	0.46216927302004	ATG18
YFR022W	Sample110	nitrogen	2.96282135880141	PHO85	Pro	4	9	0.5246676	0.238291639436672	ROG3
YFR023W	Sample110	nitrogen	6.73691988314623	PHO85	Pro	4	9	0.5246676	0.541832088168103	PES4
YFR024C	Sample110	nitrogen	5.2981288662299	PHO85	Pro	4	9	0.5246676	0.426114051638744	NA
YFR024C-A	Sample110	nitrogen	8.03396997380614	PHO85	Pro	4	9	0.5246676	0.646150288661928	LSB3
YFR026C	Sample110	nitrogen	9.07853203770156	PHO85	Pro	4	9	0.5246676	0.730161565939776	ULI1
YFR031C-A	Sample110	nitrogen	5.78986640221238	PHO85	Pro	4	9	0.5246676	0.465663160218553	RPL2A
YFR032C	Sample110	nitrogen	9.11415522067494	PHO85	Pro	4	9	0.5246676	0.733026641367783	RRT5
YFR032C-A	Sample110	nitrogen	4.93601541837788	PHO85	Pro	4	9	0.5246676	0.396990254858221	RPL29
YFR033C	Sample110	nitrogen	3.43141351753903	PHO85	Pro	4	9	0.5246676	0.275979228464289	QCR6
YFR034C	Sample110	nitrogen	5.95873363413643	PHO85	Pro	4	9	0.5246676	0.479244691019517	PHO4
YFR035C	Sample110	nitrogen	6.09381713161741	PHO85	Pro	4	9	0.5246676	0.490109088219827	YFR035C
YFR039C	Sample110	nitrogen	5.33083886575644	PHO85	Pro	4	9	0.5246676	0.428744827669164	OSW7
YFR040W	Sample110	nitrogen	-0.652421560141461	PHO85	Pro	4	9	0.5246676	-0.052472486303674	SAP155
YFR043C	Sample110	nitrogen	7.45927108853028	PHO85	Pro	4	9	0.5246676	0.599928825073515	IRC6
YFR044C	Sample110	nitrogen	8.63915380975384	PHO85	Pro	4	9	0.5246676	0.694823573671218	DUG1
YFR045W	Sample110	nitrogen	7.23434590368309	PHO85	Pro	4	9	0.5246676	0.581838706042675	YFR045W
YFR046C	Sample110	nitrogen	4.25862940338761	PHO85	Pro	4	9	0.5246676	0.342509945553038	CNN1
YFR047C	Sample110	nitrogen	5.36326370455939	PHO85	Pro	4	9	0.5246676	0.431352669000493	BNA6
YFR048W	Sample110	nitrogen	4.97207623863134	PHO85	Pro	4	9	0.5246676	0.39989052825881	RMD8
YFR049W	Sample110	nitrogen	7.77974991297058	PHO85	Pro	4	9	0.5246676	0.62570406267053	YMR31
YFR053C	Sample110	nitrogen	8.91357709598716	PHO85	Pro	4	9	0.5246676	0.716894689967811	HXK1
YFR054C	Sample110	nitrogen	10.0990401008921	PHO85	Pro	4	9	0.5246676	0.812238245559227	NA
YFR055W	Sample110	nitrogen	6.77011537080922	PHO85	Pro	4	9	0.5246676	0.544501910684947	IRC7
YFR056C	Sample110	nitrogen	9.62193591085692	PHO85	Pro	4	9	0.5246676	0.77386605707481	NA
YFR057W	Sample110	nitrogen	7.04560997788776	PHO85	Pro	4	9	0.5246676	0.566659190394603	YFR057W
YGL002W	Sample110	nitrogen	-0.652421560141461	PHO85	Pro	4	9	0.5246676	-0.052472486303674	ERP6
YGL004C	Sample110	nitrogen	3.75839831841521	PHO85	Pro	4	9	0.5246676	0.302277723998013	RPN14
YGL005C	Sample110	nitrogen	3.62644318748461	PHO85	Pro	4	9	0.5246676	0.291664932785297	COG7
YGL006W	Sample110	nitrogen	4.45137979643281	PHO85	Pro	4	9	0.5246676	0.358012333850719	PMC1
YGL007W	Sample110	nitrogen	0.374437150562233	PHO85	Pro	4	9	0.5246676	0.0301149585709635	NA
YGL010W	Sample110	nitrogen	5.74642482935037	PHO85	Pro	4	9	0.5246676	0.46216927302004	MPO1
YGL013C	Sample110	nitrogen	5.00778564580115	PHO85	Pro	4	9	0.5246676	0.402762538463721	PDR1
YGL014W	Sample110	nitrogen	3.43141351753903	PHO85	Pro	4	9	0.5246676	0.275979228464289	PUF4
YGL015C	Sample110	nitrogen	1.10714594716016	PHO85	Pro	4	9	0.5246676	0.0890447282826359	YGL015C
YGL016W	Sample110	nitrogen	4.71173208962662	PHO85	Pro	4	9	0.5246676	0.37895175856222	KAP122
YGL017W	Sample110	nitrogen	7.41358129528786	PHO85	Pro	4	9	0.5246676	0.596254119642856	ATE1
YGL018C	Sample110	nitrogen	-3.417377048149	PHO85	Pro	4	9	0.5246676	-0.274850313522146	JAC1
YGL019W	Sample110	nitrogen	4.49274569826837	PHO85	Pro	4	9	0.5246676	0.361339280490917	CKB1
YGL020C	Sample110	nitrogen	2.43551638642611	PHO85	Pro	4	9	0.5246676	0.195881938974255	GET1
YGL021W	Sample110	nitrogen	7.0861783995732	PHO85	Pro	4	9	0.5246676	0.569921997881819	ALK1
YGL023C	Sample110	nitrogen	-4.65992683652602	PHO85	Pro	4	9	0.5246676	-0.374785203377885	PIB2
YGL027C	Sample110	nitrogen	3.78411840538834	PHO85	Pro	4	9	0.5246676	0.304346320429949	CWH41
YGL029W	Sample110	nitrogen	6.50739790414625	PHO85	Pro	4	9	0.5246676	0.523372261523415	CGR1
YGL030W	Sample110	nitrogen	-4.65992683652602	PHO85	Pro	4	9	0.5246676	-0.374785203377885	RPL30
YGL031C	Sample110	nitrogen	4.55386458897945	PHO85	Pro	4	9	0.5246676	0.366254906141053	RPL24A
YGL032C	Sample110	nitrogen	6.61249804836252	PHO85	Pro	4	9	0.5246676	0.531825179413968	AGA2
YGL034C	Sample110	nitrogen	0.863456733548597	PHO85	Pro	4	9	0.5246676	0.0694454696057561	NA
YGL035C	Sample110	nitrogen	0.863456733548597	PHO85	Pro	4	9	0.5246676	0.0694454696057561	MIG1
YGL036W	Sample110	nitrogen	6.50739790414625	PHO85	Pro	4	9	0.5246676	0.523372261523415	YGL036W
YGL037C	Sample110	nitrogen	7.9644837327578	PHO85	Pro	4	9	0.5246676	0.640561699849945	PNC1
YGL039W	Sample110	nitrogen	3.48845188561204	PHO85	Pro	4	9	0.5246676	0.280566668810139	YGL039W
YGL042C	Sample110	nitrogen	3.83492278190835	PHO85	Pro	4	9	0.5246676	0.308432377841257	NA
YGL043W	Sample110	nitrogen	-0.863740332955958	PHO85	Pro	4	9	0.5246676	-0.0694682787324429	DST1
YGL045W	Sample110	nitrogen	2.71283893623203	PHO85	Pro	4	9	0.5246676	0.218186235130924	RIM8
YGL046W	Sample110	nitrogen	4.53361312653047	PHO85	Pro	4	9	0.5246676	0.364626136261417	NA
YGL049C	Sample110	nitrogen	8.68200921289201	PHO85	Pro	4	9	0.5246676	0.698270316837889	TIF4632
YGL050W	Sample110	nitrogen	6.31269392373958	PHO85	Pro	4	9	0.5246676	0.507712751523554	TYW3
YGL051W	Sample110	nitrogen	7.30144021742476	PHO85	Pro	4	9	0.5246676	0.587234918666459	MST27
YGL053W	Sample110	nitrogen	4.0064757031122	PHO85	Pro	4	9	0.5246676	0.322229911304548	PRM8
YGL054C	Sample110	nitrogen	7.61894639235648	PHO85	Pro	4	9	0.5246676	0.612771074172761	ERV14
YGL056C	Sample110	nitrogen	6.92108074907001	PHO85	Pro	4	9	0.5246676	0.556643644231276	SDS23
YGL057C	Sample110	nitrogen	6.27500297197589	PHO85	Pro	4	9	0.5246676	0.504681371092527	GEP7
YGL059W	Sample110	nitrogen	10.0378802267406	PHO85	Pro	4	9	0.5246676	0.807319323722781	PKP2
YGL060W	Sample110	nitrogen	5.34708660737646	PHO85	Pro	4	9	0.5246676	0.430051589204508	YBP2
YGL062W	Sample110	nitrogen	-0.863740332955958	PHO85	Pro	4	9	0.5246676	-0.0694682787324429	PYC1
YGL063W	Sample110	nitrogen	4.6923861719993	PHO85	Pro	4	9	0.5246676	0.377395819182303	PUS2
YGL066W	Sample110	nitrogen	1.18230061352281	PHO85	Pro	4	9	0.5246676	0.095089213079423	SGF73
YGL067W	Sample110	nitrogen	6.77011537080922	PHO85	Pro	4	9	0.5246676	0.544501910684947	NPY1
YGL077C	Sample110	nitrogen	5.09557239497636	PHO85	Pro	4	9	0.5246676	0.409822987221333	HNM1
YGL078C	Sample110	nitrogen	1.75958636738121	PHO85	Pro	4	9	0.5246676	0.141518731451062	DBP3
YGL079W	Sample110	nitrogen	4.73097197433686	PHO85	Pro	4	9	0.5246676	0.380499170003871	KXD1
YGL080W	Sample110	nitrogen	-3.417377048149	PHO85	Pro	4	9	0.5246676	-0.274850313522146	FMP37
YGL081W	Sample110	nitrogen	5.2150712479062	PHO85	Pro	4	9	0.5246676	0.419433953974649	YGL081W
YGL082W	Sample110	nitrogen	4.30244212909332	PHO85	Pro	4	9	0.5246676	0.34603368356228	YGL082W
YGL083W	Sample110	nitrogen	1.92221911296686	PHO85	Pro	4	9	0.5246676	0.154598839523244	SCY1
YGL084C	Sample110	nitrogen	2.59775674373897	PHO85	Pro	4	9	0.5246676	0.208930488328075	GUP1
YGL085W	Sample110	nitrogen	6.92108074907001	PHO85	Pro	4	9	0.5246676	0.556643644231276	LCL3
YGL086W	Sample110	nitrogen	7.86136224076389	PHO85	Pro	4	9	0.5246676	0.632267919559957	MAD1
YGL087C	Sample110	nitrogen	0.482891955206208	PHO85	Pro	4	9	0.5246676	0.0388376826483448	MMS2
YGL089C	Sample110	nitrogen	5.81854853730373	PHO85	Pro	4	9	0.5246676	0.467969986100295	MF(ALPHA)2
YGL090W	Sample110	nitrogen	6.39915907696483	PHO85	Pro	4	9	0.5246676	0.514666907924169	LIF1
YGL094C	Sample110	nitrogen	6.42349195140663	PHO85	Pro	4	9	0.5246676	0.516623934636468	PAN2
YGL096W	Sample110	nitrogen	9.65695045560969	PHO85	Pro	4	9	0.5246676	0.776682181391074	TOS8
YGL101W	Sample110	nitrogen	6.86789156213824	PHO85	Pro	4	9	0.5246676	0.552365783024213	YGL101W
YGL104C	Sample110	nitrogen	-4.65992683652602	PHO85	Pro	4	9	0.5246676	-0.374785203377885	VPS73
YGL105W	Sample110	nitrogen	2.51797617403232	PHO85	Pro	4	9	0.5246676	0.202513954744599	ARC1
YGL109W	Sample110	nitrogen	6.41134581875505	PHO85	Pro	4	9	0.5246676	0.515647054321439	NA
YGL110C	Sample110	nitrogen	6.22413875982623	PHO85	Pro	4	9	0.5246676	0.500590501264756	CUE3
YGL114W	Sample110	nitrogen	6.41134581875505	PHO85	Pro	4	9	0.5246676	0.515647054321439	YGL114W
YGL115W	Sample110	nitrogen	6.21131199503	PHO85	Pro	4	9	0.5246676	0.499558879563068	SNF4
YGL117W	Sample110	nitrogen	5.99977810648505	PHO85	Pro	4	9	0.5246676	0.482545785962926	YGL117W
YGL121C	Sample110	nitrogen	7.79623514799543	PHO85	Pro	4	9	0.5246676	0.627029925152553	GPG1
YGL124C	Sample110	nitrogen	3.09572330672058	PHO85	Pro	4	9	0.5246676	0.248980580556901	MON1
YGL126W	Sample110	nitrogen	5.64304787959381	PHO85	Pro	4	9	0.5246676	0.45385494695908	SCS3
YGL127C	Sample110	nitrogen	2.12224241109757	PHO85	Pro	4	9	0.5246676	0.170686167736774	SOH1
YGL131C	Sample110	nitrogen	9.08365654901569	PHO85	Pro	4	9	0.5246676	0.73057371640532	SNT2
YGL132W	Sample110	nitrogen	-0.463901775784937	PHO85	Pro	4	9	0.5246676	-0.0373103543219006	NA
YGL133W	Sample110	nitrogen	9.37062295958993	PHO85	Pro	4	9	0.5246676	0.753653641975539	ITC1
YGL136C	Sample110	nitrogen	0.482891955206208	PHO85	Pro	4	9	0.5246676	0.0388376826483448	MRM2
YGL138C	Sample110	nitrogen	7.45018077077407	PHO85	Pro	4	9	0.5246676	0.599197715614387	YGL138C
YGL139W	Sample110	nitrogen	7.77974991297058	PHO85	Pro	4	9	0.5246676	0.62570406267053	FLC3
YGL140C	Sample110	nitrogen	7.98005782349155	PHO85	Pro	4	9	0.5246676	0.641814281482198	YGL140C
YGL141W	Sample110	nitrogen	3.73246061773371	PHO85	Pro	4	9	0.5246676	0.300191625489153	HUL5
YGL144C	Sample110	nitrogen	7.4043713755099	PHO85	Pro	4	9	0.5246676	0.595513390919388	ROG1
YGL146C	Sample110	nitrogen	5.62804298955496	PHO85	Pro	4	9	0.5246676	0.452648144585962	RRT6
YGL147C	Sample110	nitrogen	-2.65752701076173	PHO85	Pro	4	9	0.5246676	-0.213737647853947	RPL9A
YGL149W	Sample110	nitrogen	4.03023661164367	PHO85	Pro	4	9	0.5246676	0.324140936358977	NA
YGL151W	Sample110	nitrogen	4.07723194942382	PHO85	Pro	4	9	0.5246676	0.327920643175335	NUT1
YGL152C	Sample110	nitrogen	5.73183103539047	PHO85	Pro	4	9	0.5246676	0.4609955339831	NA
YGL153W	Sample110	nitrogen	6.58940543468106	PHO85	Pro	4	9	0.5246676	0.529967903491244	PEX14
YGL154C	Sample110	nitrogen	-4.65992683652602	PHO85	Pro	4	9	0.5246676	-0.374785203377885	LYS5
YGL156W	Sample110	nitrogen	4.65337015552032	PHO85	Pro	4	9	0.5246676	0.374257867410945	AMS1
YGL157W	Sample110	nitrogen	8.8690140643073	PHO85	Pro	4	9	0.5246676	0.713310606895871	ARI1
YGL158W	Sample110	nitrogen	6.2496588722887	PHO85	Pro	4	9	0.5246676	0.502643014292322	RCK1
YGL159W	Sample110	nitrogen	7.98005782349155	PHO85	Pro	4	9	0.5246676	0.641814281482198	YGL159W
YGL160W	Sample110	nitrogen	7.13625219454483	PHO85	Pro	4	9	0.5246676	0.573949296612187	AIM14
YGL161C	Sample110	nitrogen	6.41134581875505	PHO85	Pro	4	9	0.5246676	0.515647054321439	YIP5
YGL162W	Sample110	nitrogen	5.93111634319751	PHO85	Pro	4	9	0.5246676	0.477023507648104	SUT1
YGL163C	Sample110	nitrogen	3.65329693714337	PHO85	Pro	4	9	0.5246676	0.293824706614455	RAD54
YGL164C	Sample110	nitrogen	6.50739790414625	PHO85	Pro	4	9	0.5246676	0.523372261523415	YRB30
YGL165C	Sample110	nitrogen	3.06310530901009	PHO85	Pro	4	9	0.5246676	0.246357203981569	NA
YGL166W	Sample110	nitrogen	2.99666710865134	PHO85	Pro	4	9	0.5246676	0.241013760767323	CUP2
YGL167C	Sample110	nitrogen	1.58394617865876	PHO85	Pro	4	9	0.5246676	0.127392470211143	PMR1
YGL168W	Sample110	nitrogen	3.25326381722678	PHO85	Pro	4	9	0.5246676	0.261651134053045	HUR1
YGL170C	Sample110	nitrogen	8.63297253702756	PHO85	Pro	4	9	0.5246676	0.694326430768094	SPO74
YGL174W	Sample110	nitrogen	4.55386458897945	PHO85	Pro	4	9	0.5246676	0.366254906141053	BUD13
YGL175C	Sample110	nitrogen	6.74801936567843	PHO85	Pro	4	9	0.5246676	0.542724789269248	SAE2
YGL176C	Sample110	nitrogen	8.22635106449383	PHO85	Pro	4	9	0.5246676	0.661622974978437	YGL176C
YGL177W	Sample110	nitrogen	6.38693148082463	PHO85	Pro	4	9	0.5246676	0.513683475722979	NA
YGL179C	Sample110	nitrogen	4.67293270902249	PHO85	Pro	4	9	0.5246676	0.375831230223305	TOS3
YGL180W	Sample110	nitrogen	0.863456733548597	PHO85	Pro	4	9	0.5246676	0.0694454696057561	ATG1
YGL181W	Sample110	nitrogen	6.18552361127935	PHO85	Pro	4	9	0.5246676	0.497484790207627	GTS1
YGL194C	Sample110	nitrogen	7.3485995145665	PHO85	Pro	4	9	0.5246676	0.591027812286995	HOS2
YGL195W	Sample110	nitrogen	-4.65992683652602	PHO85	Pro	4	9	0.5246676	-0.374785203377885	GCN1
YGL196W	Sample110	nitrogen	4.75010730748142	PHO85	Pro	4	9	0.5246676	0.382038172648306	DSD1
YGL197W	Sample110	nitrogen	4.14645477105305	PHO85	Pro	4	9	0.5246676	0.333488045882036	MDS3
YGL198W	Sample110	nitrogen	-0.863740332955958	PHO85	Pro	4	9	0.5246676	-0.0694682787324429	YIP4
YGL199C	Sample110	nitrogen	8.19029197011568	PHO85	Pro	4	9	0.5246676	0.658722840385291	NA
YGL202W	Sample110	nitrogen	5.02551110447429	PHO85	Pro	4	9	0.5246676	0.404188148750497	ARO8
YGL203C	Sample110	nitrogen	3.59934830964063	PHO85	Pro	4	9	0.5246676	0.28948576567399	KEX1
YGL205W	Sample110	nitrogen	4.78807009287643	PHO85	Pro	4	9	0.5246676	0.385091415916749	POX1
YGL208W	Sample110	nitrogen	5.94495065940316	PHO85	Pro	4	9	0.5246676	0.478136163961093	SIP2
YGL209W	Sample110	nitrogen	7.35795634708347	PHO85	Pro	4	9	0.5246676	0.59178035680129	MIG2
YGL211W	Sample110	nitrogen	4.10047259438823	PHO85	Pro	4	9	0.5246676	0.329789824850323	NCS6
YGL213C	Sample110	nitrogen	2.12224241109757	PHO85	Pro	4	9	0.5246676	0.170686167736774	SKI8
YGL214W	Sample110	nitrogen	2.5581882104393	PHO85	Pro	4	9	0.5246676	0.205748099136073	NA
YGL215W	Sample110	nitrogen	4.16920204661387	PHO85	Pro	4	9	0.5246676	0.335317547201784	CLG1
YGL216W	Sample110	nitrogen	2.39321192082538	PHO85	Pro	4	9	0.5246676	0.192479506210786	KIP3
YGL217C	Sample110	nitrogen	5.55209948765822	PHO85	Pro	4	9	0.5246676	0.446540215899078	NA
YGL218W	Sample110	nitrogen	3.78411840538834	PHO85	Pro	4	9	0.5246676	0.304346320429949	NA
YGL219C	Sample110	nitrogen	1.39268117953107	PHO85	Pro	4	9	0.5246676	0.112009548094155	MDM34
YGL221C	Sample110	nitrogen	8.8690140643073	PHO85	Pro	4	9	0.5246676	0.713310606895871	NIF3
YGL222C	Sample110	nitrogen	7.38587876316104	PHO85	Pro	4	9	0.5246676	0.594026080555236	EDC1
YGL226C-A	Sample110	nitrogen	-2.65752701076173	PHO85	Pro	4	9	0.5246676	-0.213737647853947	OST5
YGL226W	Sample110	nitrogen	5.44311133730623	PHO85	Pro	4	9	0.5246676	0.437774596281345	MTC3
YGL227W	Sample110	nitrogen	4.38836204776918	PHO85	Pro	4	9	0.5246676	0.352943988235464	VID30
YGL228W	Sample110	nitrogen	-2.65752701076173	PHO85	Pro	4	9	0.5246676	-0.213737647853947	SHE10
YGL229C	Sample110	nitrogen	6.65824338767727	PHO85	Pro	4	9	0.5246676	0.535504352263696	SAP4
YGL230C	Sample110	nitrogen	6.17256140893077	PHO85	Pro	4	9	0.5246676	0.496442275633073	YGL230C
YGL231C	Sample110	nitrogen	6.10705831604118	PHO85	Pro	4	9	0.5246676	0.491174040561638	EMC4
YGL232W	Sample110	nitrogen	5.31451983685383	PHO85	Pro	4	9	0.5246676	0.42743233269215	TAN1
YGL235W	Sample110	nitrogen	7.60156624928285	PHO85	Pro	4	9	0.5246676	0.611373236677647	YGL235W
YGL236C	Sample110	nitrogen	5.86116164318973	PHO85	Pro	4	9	0.5246676	0.47139724195995	MTO1
YGL237C	Sample110	nitrogen	-3.417377048149	PHO85	Pro	4	9	0.5246676	-0.274850313522146	HAP2
YGL241W	Sample110	nitrogen	5.87525825983016	PHO85	Pro	4	9	0.5246676	0.472530994381364	KAP114
YGL242C	Sample110	nitrogen	4.97207623863134	PHO85	Pro	4	9	0.5246676	0.39989052825881	YGL242C
YGL243W	Sample110	nitrogen	7.33921782133046	PHO85	Pro	4	9	0.5246676	0.590273268292884	TAD1
YGL244W	Sample110	nitrogen	0.13615154562183	PHO85	Pro	4	9	0.5246676	0.0109502973986888	RTF1
YGL248W	Sample110	nitrogen	7.86941265391813	PHO85	Pro	4	9	0.5246676	0.632915392328765	PDE1
YGL249W	Sample110	nitrogen	7.72139852455711	PHO85	Pro	4	9	0.5246676	0.621011019680561	ZIP2
YGL250W	Sample110	nitrogen	9.09386994387308	PHO85	Pro	4	9	0.5246676	0.73139515189199	RMR1
YGL251C	Sample110	nitrogen	4.07723194942382	PHO85	Pro	4	9	0.5246676	0.327920643175335	HFM1
YGL253W	Sample110	nitrogen	6.32517193391781	PHO85	Pro	4	9	0.5246676	0.508716323842704	HXK2
YGL254W	Sample110	nitrogen	8.17574554695983	PHO85	Pro	4	9	0.5246676	0.657552911252894	FZF1
YGL255W	Sample110	nitrogen	8.15379315645606	PHO85	Pro	4	9	0.5246676	0.655787340369872	ZRT1
YGL256W	Sample110	nitrogen	8.83503126444389	PHO85	Pro	4	9	0.5246676	0.710577463006502	ADH4
YGL257C	Sample110	nitrogen	-4.65992683652602	PHO85	Pro	4	9	0.5246676	-0.374785203377885	MNT2
YGL258W	Sample110	nitrogen	7.5133201928951	PHO85	Pro	4	9	0.5246676	0.6042758470939	VEL1
YGL259W	Sample110	nitrogen	4.88124542884703	PHO85	Pro	4	9	0.5246676	0.392585254010477	YPS5
YGL260W	Sample110	nitrogen	8.17574554695983	PHO85	Pro	4	9	0.5246676	0.657552911252894	YGL260W
YGL261C	Sample110	nitrogen	7.87744317578546	PHO85	Pro	4	9	0.5246676	0.633561265295629	PAU11
YGL262W	Sample110	nitrogen	6.57780341676508	PHO85	Pro	4	9	0.5246676	0.529034784840078	YGL262W
YGL263W	Sample110	nitrogen	9.48773397060567	PHO85	Pro	4	9	0.5246676	0.763072561117636	COS12
YGR001C	Sample110	nitrogen	3.54441438150779	PHO85	Pro	4	9	0.5246676	0.285067579691705	EFM5
YGR003W	Sample110	nitrogen	7.66201256386619	PHO85	Pro	4	9	0.5246676	0.616234768864587	CUL3
YGR004W	Sample110	nitrogen	6.94213771459064	PHO85	Pro	4	9	0.5246676	0.558337198525587	PEX31
YGR007W	Sample110	nitrogen	6.28760971036689	PHO85	Pro	4	9	0.5246676	0.505695296670665	MUQ1
YGR008C	Sample110	nitrogen	9.0108151579107	PHO85	Pro	4	9	0.5246676	0.724715282026989	STF2
YGR010W	Sample110	nitrogen	4.03023661164367	PHO85	Pro	4	9	0.5246676	0.324140936358977	NMA2
YGR011W	Sample110	nitrogen	5.36326370455939	PHO85	Pro	4	9	0.5246676	0.431352669000493	NA
YGR012W	Sample110	nitrogen	1.86931899970154	PHO85	Pro	4	9	0.5246676	0.150344227722592	MCY1
YGR014W	Sample110	nitrogen	7.29193253915651	PHO85	Pro	4	9	0.5246676	0.586470242039889	MSB2
YGR015C	Sample110	nitrogen	1.18230061352281	PHO85	Pro	4	9	0.5246676	0.095089213079423	EAT1
YGR016W	Sample110	nitrogen	9.09895889855653	PHO85	Pro	4	9	0.5246676	0.731804442634725	YGR016W
YGR017W	Sample110	nitrogen	6.21131199503	PHO85	Pro	4	9	0.5246676	0.499558879563068	YGR017W
YGR018C	Sample110	nitrogen	7.46833778073014	PHO85	Pro	4	9	0.5246676	0.600658034393596	NA
YGR019W	Sample110	nitrogen	8.77145196566106	PHO85	Pro	4	9	0.5246676	0.705463953447045	UGA1
YGR021W	Sample110	nitrogen	5.93111634319751	PHO85	Pro	4	9	0.5246676	0.477023507648104	DPC29
YGR022C	Sample110	nitrogen	8.18302757665987	PHO85	Pro	4	9	0.5246676	0.65813858503659906	NA
YGR023W	Sample110	nitrogen	7.22465690113266	PHO85	Pro	4	9	0.5246676	0.581059445998734	MTL1
YGR025W	Sample110	nitrogen	2.96282135880141	PHO85	Pro	4	9	0.5246676	0.238291639436672	NA
YGR026W	Sample110	nitrogen	7.19543098391681	PHO85	Pro	4	9	0.5246676	0.578708885204133	YGR026W
YGR027C	Sample110	nitrogen	5.14725938859308	PHO85	Pro	4	9	0.5246676	0.413980031117987	RPS25A
YGR028W	Sample110	nitrogen	7.90141601729612	PHO85	Pro	4	9	0.5246676	0.635489335541431	MSP1
YGR031W	Sample110	nitrogen	7.68759198968909	PHO85	Pro	4	9	0.5246676	0.618292052303928	IMO32
YGR032W	Sample110	nitrogen	8.84641285705606	PHO85	Pro	4	9	0.5246676	0.711492853451794	GSC2
YGR033C	Sample110	nitrogen	6.53101898114928	PHO85	Pro	4	9	0.5246676	0.525272040309466	TIM21
YGR034W	Sample110	nitrogen	5.2651284325211	PHO85	Pro	4	9	0.5246676	0.423459916779336	RPL26B
YGR035C	Sample110	nitrogen	5.81854853730373	PHO85	Pro	4	9	0.5246676	0.467969986100295	YGR035C
YGR037C	Sample110	nitrogen	5.19823428213544	PHO85	Pro	4	9	0.5246676	0.418079802748239	ACB1
YGR038W	Sample110	nitrogen	6.89989957526284	PHO85	Pro	4	9	0.5246676	0.554940100203315	ORM1
YGR039W	Sample110	nitrogen	4.71173208962662	PHO85	Pro	4	9	0.5246676	0.37895175856222	NA
YGR040W	Sample110	nitrogen	7.90936759671508	PHO85	Pro	4	9	0.5246676	0.636128859382525	KSS1
YGR041W	Sample110	nitrogen	6.23692095760588	PHO85	Pro	4	9	0.5246676	0.501618538562877	BUD9
YGR042W	Sample110	nitrogen	6.32517193391781	PHO85	Pro	4	9	0.5246676	0.508716323842704	MTE1
YGR043C	Sample110	nitrogen	5.58266269548388	PHO85	Pro	4	9	0.5246676	0.448998331329354	NQM1
YGR044C	Sample110	nitrogen	6.53101898114928	PHO85	Pro	4	9	0.5246676	0.525272040309466	RME1
YGR045C	Sample110	nitrogen	5.86116164318973	PHO85	Pro	4	9	0.5246676	0.47139724195995	NA
YGR049W	Sample110	nitrogen	-0.13855940812862	PHO85	Pro	4	9	0.5246676	-0.0111439552115625	SCM4
YGR050C	Sample110	nitrogen	6.17256140893077	PHO85	Pro	4	9	0.5246676	0.496442275633073	NA
YGR051C	Sample110	nitrogen	7.60156624928285	PHO85	Pro	4	9	0.5246676	0.611373236677647	NA
YGR052W	Sample110	nitrogen	7.2536452195889	PHO85	Pro	4	9	0.5246676	0.583390897373259	FMP48
YGR053C	Sample110	nitrogen	7.44106673104155	PHO85	Pro	4	9	0.5246676	0.598464698261416	MCO32
YGR055W	Sample110	nitrogen	7.84520148832999	PHO85	Pro	4	9	0.5246676	0.63096815432755	MUP1
YGR058W	Sample110	nitrogen	4.61391143158686	PHO85	Pro	4	9	0.5246676	0.371084309886713	PEF1
YGR059W	Sample110	nitrogen	7.85329187357773	PHO85	Pro	4	9	0.5246676	0.631618841942796	SPR3
YGR066C	Sample110	nitrogen	6.73691988314623	PHO85	Pro	4	9	0.5246676	0.541832088168103	YGR066C
YGR067C	Sample110	nitrogen	7.64485155463885	PHO85	Pro	4	9	0.5246676	0.614854555706942	YGR067C
YGR068C	Sample110	nitrogen	5.76096170084179	PHO85	Pro	4	9	0.5246676	0.463338433938123	ART5
YGR069W	Sample110	nitrogen	6.81390155188723	PHO85	Pro	4	9	0.5246676	0.548023513782196	NA
YGR070W	Sample110	nitrogen	-0.13855940812862	PHO85	Pro	4	9	0.5246676	-0.0111439552115625	ROM1
YGR071C	Sample110	nitrogen	8.40025263912871	PHO85	Pro	4	9	0.5246676	0.675609404230158	ENV11
YGR072W	Sample110	nitrogen	5.2651284325211	PHO85	Pro	4	9	0.5246676	0.423459916779336	UPF3
YGR077C	Sample110	nitrogen	4.53361312653047	PHO85	Pro	4	9	0.5246676	0.364626136261417	PEX8
YGR078C	Sample110	nitrogen	-0.13855940812862	PHO85	Pro	4	9	0.5246676	-0.0111439552115625	PAC10
YGR079W	Sample110	nitrogen	3.22246009011815	PHO85	Pro	4	9	0.5246676	0.259173674312967	YGR079W
YGR080W	Sample110	nitrogen	7.2536452195889	PHO85	Pro	4	9	0.5246676	0.583390897373259	TWF1
YGR081C	Sample110	nitrogen	4.6923861719993	PHO85	Pro	4	9	0.5246676	0.377395819182303	SLX9
YGR084C	Sample110	nitrogen	6.98388491441677	PHO85	Pro	4	9	0.5246676	0.561694811923002	MRP13
YGR085C	Sample110	nitrogen	4.82563170090506	PHO85	Pro	4	9	0.5246676	0.388112393584009	RPL11B
YGR086C	Sample110	nitrogen	4.16920204661387	PHO85	Pro	4	9	0.5246676	0.335317547201784	PIL1
YGR087C	Sample110	nitrogen	6.23692095760588	PHO85	Pro	4	9	0.5246676	0.501618538562877	PDC6
YGR088W	Sample110	nitrogen	9.45803020047501	PHO85	Pro	4	9	0.5246676	0.760683567916659	CTT1
YGR089W	Sample110	nitrogen	6.21131199503	PHO85	Pro	4	9	0.5246676	0.499558879563068	NNF2
YGR090W	Sample110	nitrogen	-3.417377048149	PHO85	Pro	4	9	0.5246676	-0.274850313522146	UTP22
YGR092W	Sample110	nitrogen	4.53361312653047	PHO85	Pro	4	9	0.5246676	0.364626136261417	DBF2
YGR093W	Sample110	nitrogen	6.08052835905619	PHO85	Pro	4	9	0.5246676	0.489040308493939	DRN1
YGR096W	Sample110	nitrogen	5.47457728958008	PHO85	Pro	4	9	0.5246676	0.44030531698494	TPC1
YGR100W	Sample110	nitrogen	7.01488001788208	PHO85	Pro	4	9	0.5246676	0.564187663541382	MDR1
YGR101W	Sample110	nitrogen	0.863456733548597	PHO85	Pro	4	9	0.5246676	0.0694454696057561	PCP1
YGR106C	Sample110	nitrogen	8.70617630749593	PHO85	Pro	4	9	0.5246676	0.700214010330067	VOA1
YGR107W	Sample110	nitrogen	4.05382097728591	PHO85	Pro	4	9	0.5246676	0.326037762550428	NA
YGR108W	Sample110	nitrogen	4.10047259438823	PHO85	Pro	4	9	0.5246676	0.329789824850323	CLB1
YGR109C	Sample110	nitrogen	6.85715843673682	PHO85	Pro	4	9	0.5246676	0.55150254702769	CLB6
YGR110W	Sample110	nitrogen	-4.65992683652602	PHO85	Pro	4	9	0.5246676	-0.374785203377885	CLD1
YGR111W	Sample110	nitrogen	5.45887752089784	PHO85	Pro	4	9	0.5246676	0.439042627418135	YGR111W
YGR117C	Sample110	nitrogen	6.53101898114928	PHO85	Pro	4	9	0.5246676	0.525272040309466	YGR117C
YGR118W	Sample110	nitrogen	1.58394617865876	PHO85	Pro	4	9	0.5246676	0.127392470211143	RPS23A
YGR121C	Sample110	nitrogen	6.1984403756198	PHO85	Pro	4	9	0.5246676	0.498523650327141	MEP1
YGR122C-A	Sample110	nitrogen	5.87525825983016	PHO85	Pro	4	9	0.5246676	0.472530994381364	NA
YGR122W	Sample110	nitrogen	1.32488293467287	PHO85	Pro	4	9	0.5246676	0.106556720210963	YGR122W
YGR123C	Sample110	nitrogen	6.93162466380537	PHO85	Pro	4	9	0.5246676	0.557491662530086	PPT1
YGR124W	Sample110	nitrogen	7.37659586373658	PHO85	Pro	4	9	0.5246676	0.593279482277885	ASN2
YGR125W	Sample110	nitrogen	8.43379254487025	PHO85	Pro	4	9	0.5246676	0.678306927353501	YGR125W
YGR126W	Sample110	nitrogen	7.99555570710841	PHO85	Pro	4	9	0.5246676	0.64306073398393	YGR126W
YGR127W	Sample110	nitrogen	8.40699296625086	PHO85	Pro	4	9	0.5246676	0.676151510353264	YGR127W
YGR129W	Sample110	nitrogen	7.01488001788208	PHO85	Pro	4	9	0.5246676	0.564187663541382	SYF2
YGR130C	Sample110	nitrogen	8.11684853569175	PHO85	Pro	4	9	0.5246676	0.652815985305166	YGR130C
YGR131W	Sample110	nitrogen	7.7465314950210296	PHO85	Pro	4	9	0.5246676	0.623032395933291	FHN1
YGR132C	Sample110	nitrogen	6.10705831604118	PHO85	Pro	4	9	0.5246676	0.491174040561638	PHB1
YGR133W	Sample110	nitrogen	3.86001528591817	PHO85	Pro	4	9	0.5246676	0.310450499487474	PEX4
YGR134W	Sample110	nitrogen	7.11630652618182	PHO85	Pro	4	9	0.5246676	0.572345120916692	CAF130
YGR135W	Sample110	nitrogen	5.58266269548388	PHO85	Pro	4	9	0.5246676	0.448998331329354	PRE9
YGR136W	Sample110	nitrogen	6.31269392373958	PHO85	Pro	4	9	0.5246676	0.507712751523554	LSB1
YGR137W	Sample110	nitrogen	7.36728842748587	PHO85	Pro	4	9	0.5246676	0.592530910570533	NA
YGR138C	Sample110	nitrogen	5.09557239497636	PHO85	Pro	4	9	0.5246676	0.409822987221333	TPO2
YGR139W	Sample110	nitrogen	1.32488293467287	PHO85	Pro	4	9	0.5246676	0.106556720210963	NA
YGR141W	Sample110	nitrogen	7.69607554742832	PHO85	Pro	4	9	0.5246676	0.618974361710106	VPS62
YGR142W	Sample110	nitrogen	8.40025263912871	PHO85	Pro	4	9	0.5246676	0.675609404230158	BTN2
YGR143W	Sample110	nitrogen	6.72578579661437	PHO85	Pro	4	9	0.5246676	0.540936603961664	SKN1
YGR144W	Sample110	nitrogen	7.88545386882175	PHO85	Pro	4	9	0.5246676	0.634205543483705	THI4
YGR146C	Sample110	nitrogen	8.29717362177613	PHO85	Pro	4	9	0.5246676	0.667319040059702	ECL1
YGR148C	Sample110	nitrogen	6.83559528655027	PHO85	Pro	4	9	0.5246676	0.54976828168155	RPL24B
YGR149W	Sample110	nitrogen	7.2536452195889	PHO85	Pro	4	9	0.5246676	0.583390897373259	GPC1
YGR151C	Sample110	nitrogen	5.95873363413643	PHO85	Pro	4	9	0.5246676	0.479244691019517	NA
YGR152C	Sample110	nitrogen	8.7597113304867	PHO85	Pro	4	9	0.5246676	0.704519686187929	RSR1
YGR153W	Sample110	nitrogen	5.91723031878499	PHO85	Pro	4	9	0.5246676	0.475906692585094	YGR153W
YGR154C	Sample110	nitrogen	7.49539706065561	PHO85	Pro	4	9	0.5246676	0.602834338461427	GTO1
YGR157W	Sample110	nitrogen	-0.863740332955958	PHO85	Pro	4	9	0.5246676	-0.0694682787324429	CHO2
YGR161C	Sample110	nitrogen	5.3793707901861	PHO85	Pro	4	9	0.5246676	0.432648117957998	RTS3
YGR163W	Sample110	nitrogen	5.19823428213544	PHO85	Pro	4	9	0.5246676	0.418079802748239	GTR2
YGR164W	Sample110	nitrogen	7.03539584205305	PHO85	Pro	4	9	0.5246676	0.565837695313149	NA
YGR166W	Sample110	nitrogen	3.78411840538834	PHO85	Pro	4	9	0.5246676	0.304346320429949	KRE11
YGR168C	Sample110	nitrogen	8.04159662412037	PHO85	Pro	4	9	0.5246676	0.646763679341522	PEX35
YGR169C	Sample110	nitrogen	8.07945184422995	PHO85	Pro	4	9	0.5246676	0.649808271427491	PUS6
YGR170W	Sample110	nitrogen	7.63623840007756	PHO85	Pro	4	9	0.5246676	0.6141618231819	PSD2
YGR173W	Sample110	nitrogen	5.5674123980306	PHO85	Pro	4	9	0.5246676	0.447771791507355	RBG2
YGR174C	Sample110	nitrogen	2.02442757804407	PHO85	Pro	4	9	0.5246676	0.162819187549021	CBP4
YGR176W	Sample110	nitrogen	6.99424635565944	PHO85	Pro	4	9	0.5246676	0.562528154376575	NA
YGR177C	Sample110	nitrogen	5.84701141472637	PHO85	Pro	4	9	0.5246676	0.470259177685869	ATF2
YGR178C	Sample110	nitrogen	7.9252120729106	PHO85	Pro	4	9	0.5246676	0.637403187379868	PBP1
YGR181W	Sample110	nitrogen	5.64304787959381	PHO85	Pro	4	9	0.5246676	0.45385494695908	TIM13
YGR182C	Sample110	nitrogen	6.91050578318921	PHO85	Pro	4	9	0.5246676	0.555793128573545	NA
YGR183C	Sample110	nitrogen	2.89380798323447	PHO85	Pro	4	9	0.5246676	0.232741081905401	QCR9
YGR184C	Sample110	nitrogen	1.25481436497604	PHO85	Pro	4	9	0.5246676	0.10092129629435	UBR1
YGR186W	Sample110	nitrogen	-4.65992683652602	PHO85	Pro	4	9	0.5246676	-0.374785203377885	TFG1
YGR187C	Sample110	nitrogen	6.49552937583557	PHO85	Pro	4	9	0.5246676	0.522417708168231	HGH1
YGR188C	Sample110	nitrogen	1.39268117953107	PHO85	Pro	4	9	0.5246676	0.112009548094155	BUB1
YGR189C	Sample110	nitrogen	5.83280717969628	PHO85	Pro	4	9	0.5246676	0.469116769810952	CRH1
YGR192C	Sample110	nitrogen	5.58266269548388	PHO85	Pro	4	9	0.5246676	0.448998331329354	TDH3
YGR193C	Sample110	nitrogen	0.374437150562233	PHO85	Pro	4	9	0.5246676	0.0301149585709635	PDX1
YGR194C	Sample110	nitrogen	7.44106673104155	PHO85	Pro	4	9	0.5246676	0.598464698261416	XKS1
YGR196C	Sample110	nitrogen	5.94495065940316	PHO85	Pro	4	9	0.5246676	0.478136163961093	FYV8
YGR197C	Sample110	nitrogen	4.59401200190614	PHO85	Pro	4	9	0.5246676	0.369483853042297	SNG1
YGR199W	Sample110	nitrogen	5.62804298955496	PHO85	Pro	4	9	0.5246676	0.452648144585962	PMT6
YGR200C	Sample110	nitrogen	2.2616205429699	PHO85	Pro	4	9	0.5246676	0.1818959706656	ELP2
YGR201C	Sample110	nitrogen	2.30629823112647	PHO85	Pro	4	9	0.5246676	0.185489275245183	YGR201C
YGR202C	Sample110	nitrogen	8.56398881036911	PHO85	Pro	4	9	0.5246676	0.688778257817653	PCT1
YGR203W	Sample110	nitrogen	8.81210458220827	PHO85	Pro	4	9	0.5246676	0.708733532497314	YCH1
YGR205W	Sample110	nitrogen	8.24777792709661	PHO85	Pro	4	9	0.5246676	0.663346279086	TDA10
YGR206W	Sample110	nitrogen	2.78675634217516	PHO85	Pro	4	9	0.5246676	0.224131210447363	MVB12
YGR207C	Sample110	nitrogen	8.81785678486978	PHO85	Pro	4	9	0.5246676	0.709196166465613	CIR1
YGR209C	Sample110	nitrogen	7.97228033241785	PHO85	Pro	4	9	0.5246676	0.641188759091809	TRX2
YGR210C	Sample110	nitrogen	4.34568022773932	PHO85	Pro	4	9	0.5246676	0.349511205884668	YGR210C
YGR212W	Sample110	nitrogen	6.81390155188723	PHO85	Pro	4	9	0.5246676	0.548023513782196	SLI1
YGR213C	Sample110	nitrogen	7.49539706065561	PHO85	Pro	4	9	0.5246676	0.602834338461427	RTA1
YGR214W	Sample110	nitrogen	2.63670620616718	PHO85	Pro	4	9	0.5246676	0.212063087338685	RPS0A
YGR217W	Sample110	nitrogen	4.91785044175152	PHO85	Pro	4	9	0.5246676	0.395529295341453	CCH1
YGR221C	Sample110	nitrogen	7.32981115785113	PHO85	Pro	4	9	0.5246676	0.589516716010223	TOS2
YGR223C	Sample110	nitrogen	8.23351064135855	PHO85	Pro	4	9	0.5246676	0.662198800214642	HSV2
YGR224W	Sample110	nitrogen	7.39513723232213	PHO85	Pro	4	9	0.5246676	0.594770713973149	AZR1
YGR225W	Sample110	nitrogen	5.62804298955496	PHO85	Pro	4	9	0.5246676	0.452648144585962	AMA1
YGR226C	Sample110	nitrogen	3.95841122945051	PHO85	Pro	4	9	0.5246676	0.318364216805795	NA
YGR227W	Sample110	nitrogen	6.30017327136122	PHO85	Pro	4	9	0.5246676	0.506705749608574	DIE2
YGR228W	Sample110	nitrogen	7.5311510707953	PHO85	Pro	4	9	0.5246676	0.60570993596153	NA
YGR229C	Sample110	nitrogen	2.71283893623203	PHO85	Pro	4	9	0.5246676	0.218186235130924	SMI1
YGR230W	Sample110	nitrogen	2.51797617403232	PHO85	Pro	4	9	0.5246676	0.202513954744599	BNS1
YGR231C	Sample110	nitrogen	4.23650157326472	PHO85	Pro	4	9	0.5246676	0.340730264540041	PHB2
YGR232W	Sample110	nitrogen	8.34574134732192	PHO85	Pro	4	9	0.5246676	0.671225209734643	NAS6
YGR233C	Sample110	nitrogen	4.12354589839539	PHO85	Pro	4	9	0.5246676	0.331645547748618	PHO81
YGR234W	Sample110	nitrogen	9.11415522067494	PHO85	Pro	4	9	0.5246676	0.733026641367783	YHB1
YGR235C	Sample110	nitrogen	7.0861783995732	PHO85	Pro	4	9	0.5246676	0.569921997881819	MIC26
YGR236C	Sample110	nitrogen	7.17581331248812	PHO85	Pro	4	9	0.5246676	0.577131089407304	SPG1
YGR237C	Sample110	nitrogen	6.70341298157975	PHO85	Pro	4	9	0.5246676	0.539137219480526	YGR237C
YGR238C	Sample110	nitrogen	8.42042501958245	PHO85	Pro	4	9	0.5246676	0.677231813760649	KEL2
YGR239C	Sample110	nitrogen	2.78675634217516	PHO85	Pro	4	9	0.5246676	0.224131210447363	PEX21
YGR241C	Sample110	nitrogen	5.98614700180541	PHO85	Pro	4	9	0.5246676	0.481449473398622	YAP1802
YGR242W	Sample110	nitrogen	7.13625219454483	PHO85	Pro	4	9	0.5246676	0.573949296612187	NA
YGR243W	Sample110	nitrogen	5.4272781621317	PHO85	Pro	4	9	0.5246676	0.436501177194293	FMP43
YGR244C	Sample110	nitrogen	1.86931899970154	PHO85	Pro	4	9	0.5246676	0.150344227722592	LSC2
YGR247W	Sample110	nitrogen	7.97228033241785	PHO85	Pro	4	9	0.5246676	0.641188759091809	CPD1
YGR248W	Sample110	nitrogen	5.95873363413643	PHO85	Pro	4	9	0.5246676	0.479244691019517	SOL4
YGR249W	Sample110	nitrogen	7.67056057415733	PHO85	Pro	4	9	0.5246676	0.616922262013692	MGA1
YGR250C	Sample110	nitrogen	9.89515253993443	PHO85	Pro	4	9	0.5246676	0.795840125228071	RIE1
YGR254W	Sample110	nitrogen	7.81263846566573	PHO85	Pro	4	9	0.5246676	0.628349199245216	ENO1
YGR256W	Sample110	nitrogen	8.45372355412764	PHO85	Pro	4	9	0.5246676	0.67990992405712	GND2
YGR259C	Sample110	nitrogen	8.65147186954098	PHO85	Pro	4	9	0.5246676	0.69581428161675	NA
YGR260W	Sample110	nitrogen	6.45968910974857	PHO85	Pro	4	9	0.5246676	0.519535173337588	TNA1
YGR261C	Sample110	nitrogen	2.30629823112647	PHO85	Pro	4	9	0.5246676	0.185489275245183	APL6
YGR263C	Sample110	nitrogen	3.37324432939868	PHO85	Pro	4	9	0.5246676	0.271300839345253	SAY1
YGR266W	Sample110	nitrogen	8.4735111875528	PHO85	Pro	4	9	0.5246676	0.681501389433676	YGR266W
YGR268C	Sample110	nitrogen	7.3485995145665	PHO85	Pro	4	9	0.5246676	0.591027812286995	HUA1
YGR269W	Sample110	nitrogen	-4.65992683652602	PHO85	Pro	4	9	0.5246676	-0.374785203377885	NA
YGR270W	Sample110	nitrogen	3.03009073477065	PHO85	Pro	4	9	0.5246676	0.243701931837857	YTA7
YGR271W	Sample110	nitrogen	8.67593106267939	PHO85	Pro	4	9	0.5246676	0.697781467797225	SLH1
YGR273C	Sample110	nitrogen	3.98253501711756	PHO85	Pro	4	9	0.5246676	0.32030442723918	YGR273C
YGR275W	Sample110	nitrogen	5.74642482935037	PHO85	Pro	4	9	0.5246676	0.46216927302004	RTT102
YGR276C	Sample110	nitrogen	7.26325578044787	PHO85	Pro	4	9	0.5246676	0.584163848565942	RNH70
YGR279C	Sample110	nitrogen	5.24851760685444	PHO85	Pro	4	9	0.5246676	0.422123953384599	SCW4
YGR281W	Sample110	nitrogen	8.10194446573446	PHO85	Pro	4	9	0.5246676	0.651617291616176	YOR1
YGR282C	Sample110	nitrogen	8.31113393796083	PHO85	Pro	4	9	0.5246676	0.668441830207284	BGL2
YGR283C	Sample110	nitrogen	8.56398881036911	PHO85	Pro	4	9	0.5246676	0.688778257817653	YGR283C
YGR284C	Sample110	nitrogen	8.13906915191993	PHO85	Pro	4	9	0.5246676	0.654603128851494	ERV29
YGR286C	Sample110	nitrogen	4.4305050806143	PHO85	Pro	4	9	0.5246676	0.35633343740278	BIO2
YGR287C	Sample110	nitrogen	8.12427342216837	PHO85	Pro	4	9	0.5246676	0.653413148669703	IMA1
YGR288W	Sample110	nitrogen	7.37659586373658	PHO85	Pro	4	9	0.5246676	0.593279482277885	MAL13
YGR289C	Sample110	nitrogen	7.22465690113266	PHO85	Pro	4	9	0.5246676	0.581059445998734	MAL11
YGR290W	Sample110	nitrogen	8.96810698094686	PHO85	Pro	4	9	0.5246676	0.721280379859893	NA
YGR291C	Sample110	nitrogen	10.4350621070687	PHO85	Pro	4	9	0.5246676	0.839263578862152	NA
YGR292W	Sample110	nitrogen	9.26520327966627	PHO85	Pro	4	9	0.5246676	0.745175024699721	MAL12
YGR295C	Sample110	nitrogen	8.43379254487025	PHO85	Pro	4	9	0.5246676	0.678306927353501	COS6
YHL002W	Sample110	nitrogen	6.45968910974857	PHO85	Pro	4	9	0.5246676	0.519535173337588	HSE1
YHL003C	Sample110	nitrogen	6.56616397722147	PHO85	Pro	4	9	0.5246676	0.528098656469486	LAG1
YHL005C	Sample110	nitrogen	4.49274569826837	PHO85	Pro	4	9	0.5246676	0.361339280490917	NA
YHL006C	Sample110	nitrogen	6.73691988314623	PHO85	Pro	4	9	0.5246676	0.541832088168103	SHU1
YHL007C	Sample110	nitrogen	3.31388317135345	PHO85	Pro	4	9	0.5246676	0.266526583338412	STE20
YHL008C	Sample110	nitrogen	6.14649949878782	PHO85	Pro	4	9	0.5246676	0.494346187296067	YHL008C
YHL009C	Sample110	nitrogen	8.29016814075485	PHO85	Pro	4	9	0.5246676	0.666755608331818	YAP3
YHL010C	Sample110	nitrogen	5.64304787959381	PHO85	Pro	4	9	0.5246676	0.45385494695908	ETP1
YHL012W	Sample110	nitrogen	6.93162466380537	PHO85	Pro	4	9	0.5246676	0.557491662530086	YHL012W
YHL013C	Sample110	nitrogen	2.63670620616718	PHO85	Pro	4	9	0.5246676	0.212063087338685	OTU2
YHL014C	Sample110	nitrogen	6.79207550912056	PHO85	Pro	4	9	0.5246676	0.546268104702996	YLF2
YHL016C	Sample110	nitrogen	8.0186606344539	PHO85	Pro	4	9	0.5246676	0.64491900026106	DUR3
YHL017W	Sample110	nitrogen	9.93194608577597	PHO85	Pro	4	9	0.5246676	0.798799329748865	YHL017W
YHL019C	Sample110	nitrogen	8.25488572789237	PHO85	Pro	4	9	0.5246676	0.663917940114223	APM2
YHL020C	Sample110	nitrogen	6.62398906122257	PHO85	Pro	4	9	0.5246676	0.532749370231303	OPI1
YHL021C	Sample110	nitrogen	7.02515257632022	PHO85	Pro	4	9	0.5246676	0.565013857393455	FMP12
YHL022C	Sample110	nitrogen	7.43192887193113	PHO85	Pro	4	9	0.5246676	0.59772976518086	SPO11
YHL023C	Sample110	nitrogen	-1.38242784688688	PHO85	Pro	4	9	0.5246676	-0.111184900520242	RMD11
YHL024W	Sample110	nitrogen	8.07945184422995	PHO85	Pro	4	9	0.5246676	0.649808271427491	RIM4
YHL025W	Sample110	nitrogen	3.73246061773371	PHO85	Pro	4	9	0.5246676	0.300191625489153	SNF6
YHL026C	Sample110	nitrogen	5.09557239497636	PHO85	Pro	4	9	0.5246676	0.409822987221333	YHL026C
YHL027W	Sample110	nitrogen	3.03009073477065	PHO85	Pro	4	9	0.5246676	0.243701931837857	RIM101
YHL028W	Sample110	nitrogen	7.31092246997687	PHO85	Pro	4	9	0.5246676	0.58799755037204	WSC4
YHL029C	Sample110	nitrogen	5.95873363413643	PHO85	Pro	4	9	0.5246676	0.479244691019517	OCA5
YHL030W	Sample110	nitrogen	8.4669311741944	PHO85	Pro	4	9	0.5246676	0.680972176909259	ECM29
YHL031C	Sample110	nitrogen	5.62804298955496	PHO85	Pro	4	9	0.5246676	0.452648144585962	GOS1
YHL032C	Sample110	nitrogen	7.2440086350248	PHO85	Pro	4	9	0.5246676	0.582615853164965	GUT1
YHL033C	Sample110	nitrogen	4.38836204776918	PHO85	Pro	4	9	0.5246676	0.352943988235464	RPL8A
YHL034C	Sample110	nitrogen	8.13168027758973	PHO85	Pro	4	9	0.5246676	0.654008861845654	SBP1
YHL035C	Sample110	nitrogen	6.93162466380537	PHO85	Pro	4	9	0.5246676	0.557491662530086	VMR1
YHL036W	Sample110	nitrogen	7.73817482924418	PHO85	Pro	4	9	0.5246676	0.62236029210149	MUP3
YHL037C	Sample110	nitrogen	6.93162466380537	PHO85	Pro	4	9	0.5246676	0.557491662530086	NA
YHL039W	Sample110	nitrogen	4.30244212909332	PHO85	Pro	4	9	0.5246676	0.34603368356228	EFM1
YHL040C	Sample110	nitrogen	7.46833778073014	PHO85	Pro	4	9	0.5246676	0.600658034393596	ARN1
