## Supplementary material for "Regulatory kinase genetic interaction profiles differ between environmental conditions and cellular states": Sun et al Table S3 (part 16 of 123)

Strain	SampleNum	nutrient	Counts	LibraryName	GrowStage	Replicate	SamplingTime	scaled_time	Rela2WT	Common
YHL041W	Sample110	nitrogen	7.20519957074035	PHO85	Pro	4	9	0.5246676	0.579494545994057	NA
YHL042W	Sample110	nitrogen	8.31113393796083	PHO85	Pro	4	9	0.5246676	0.668441830207284	YHL042W
YHL043W	Sample110	nitrogen	7.6276033727582	PHO85	Pro	4	9	0.5246676	0.613467331490594	ECM34
YHL044W	Sample110	nitrogen	-2.65752701076173	PHO85	Pro	4	9	0.5246676	-0.213737647853947	YHL044W
YHL045W	Sample110	nitrogen	8.99489358621414	PHO85	Pro	4	9	0.5246676	0.723434753448811	NA
YHL046C	Sample110	nitrogen	8.16112838597154	PHO85	Pro	4	9	0.5246676	0.656377292869605	PAU13
YHL047C	Sample110	nitrogen	7.35795634708347	PHO85	Pro	4	9	0.5246676	0.59178035680129	ARN2
YHR001W-A	Sample110	nitrogen	7.23434590368309	PHO85	Pro	4	9	0.5246676	0.581838706042675	QCR10
YHR003C	Sample110	nitrogen	3.1598167031132	PHO85	Pro	4	9	0.5246676	0.254135437584676	TCD1
YHR004C	Sample110	nitrogen	4.88124542884703	PHO85	Pro	4	9	0.5246676	0.392585254010477	NEM1
YHR006W	Sample110	nitrogen	8.04920466713049	PHO85	Pro	4	9	0.5246676	0.647375573486405	STP2
YHR008C	Sample110	nitrogen	4.49274569826837	PHO85	Pro	4	9	0.5246676	0.361339280490917	SOD2
YHR009C	Sample110	nitrogen	5.2651284325211	PHO85	Pro	4	9	0.5246676	0.423459916779336	TDA3
YHR012W	Sample110	nitrogen	-0.293716548652107	PHO85	Pro	4	9	0.5246676	-0.0236228207617301	VPS29
YHR014W	Sample110	nitrogen	5.16432910644017	PHO85	Pro	4	9	0.5246676	0.415352901958958	SPO13
YHR015W	Sample110	nitrogen	6.91050578318921	PHO85	Pro	4	9	0.5246676	0.555793128573545	MIP6
YHR016C	Sample110	nitrogen	5.97246562899236	PHO85	Pro	4	9	0.5246676	0.480349117905476	YSC84
YHR017W	Sample110	nitrogen	8.58928508974424	PHO85	Pro	4	9	0.5246676	0.69081276856061	YSC83
YHR021C	Sample110	nitrogen	1.70259964739127	PHO85	Pro	4	9	0.5246676	0.13693544501964	RPS27B
YHR021W-A	Sample110	nitrogen	8.07191769204229	PHO85	Pro	4	9	0.5246676	0.649202320119886	ECM12
YHR022C	Sample110	nitrogen	6.82476484772716	PHO85	Pro	4	9	0.5246676	0.548897219031988	YHR022C
YHR028C	Sample110	nitrogen	8.33194845868753	PHO85	Pro	4	9	0.5246676	0.670115885328198	DAP2
YHR029C	Sample110	nitrogen	7.30144021742476	PHO85	Pro	4	9	0.5246676	0.587234918666459	YHI9
YHR030C	Sample110	nitrogen	4.75010730748142	PHO85	Pro	4	9	0.5246676	0.382038172648306	SLT2
YHR031C	Sample110	nitrogen	3.86001528591817	PHO85	Pro	4	9	0.5246676	0.310450499487474	RRM3
YHR032W	Sample110	nitrogen	7.30144021742476	PHO85	Pro	4	9	0.5246676	0.587234918666459	ERC1
YHR033W	Sample110	nitrogen	2.82293255463656	PHO85	Pro	4	9	0.5246676	0.227040764528452	YHR033W
YHR034C	Sample110	nitrogen	5.36326370455939	PHO85	Pro	4	9	0.5246676	0.431352669000493	PIH1
YHR035W	Sample110	nitrogen	6.23692095760588	PHO85	Pro	4	9	0.5246676	0.501618538562877	NEL1
YHR037W	Sample110	nitrogen	6.79207550912056	PHO85	Pro	4	9	0.5246676	0.546268104702996	PUT2
YHR038W	Sample110	nitrogen	-3.417377048149	PHO85	Pro	4	9	0.5246676	-0.274850313522146	RRF1
YHR039C	Sample110	nitrogen	-0.13855940812862	PHO85	Pro	4	9	0.5246676	-0.0111439552115625	MSC7
YHR041C	Sample110	nitrogen	0.259192030548441	PHO85	Pro	4	9	0.5246676	0.0208461079520818	SRB2
YHR043C	Sample110	nitrogen	9.61406557810383	PHO85	Pro	4	9	0.5246676	0.773233067681415	DOG2
YHR044C	Sample110	nitrogen	7.60156624928285	PHO85	Pro	4	9	0.5246676	0.611373236677647	DOG1
YHR045W	Sample110	nitrogen	8.45372355412764	PHO85	Pro	4	9	0.5246676	0.67990992405712	YHR045W
YHR046C	Sample110	nitrogen	6.32517193391781	PHO85	Pro	4	9	0.5246676	0.508716323842704	INM1
YHR047C	Sample110	nitrogen	7.97228033241785	PHO85	Pro	4	9	0.5246676	0.641188759091809	AAP1'
YHR048W	Sample110	nitrogen	5.74642482935037	PHO85	Pro	4	9	0.5246676	0.46216927302004	YHK8
YHR049C-A	Sample110	nitrogen	8.36630635057573	PHO85	Pro	4	9	0.5246676	0.672879196845885	NA
YHR049W	Sample110	nitrogen	6.51922769776943	PHO85	Pro	4	9	0.5246676	0.524323699553349	FSH1
YHR057C	Sample110	nitrogen	-4.65992683652602	PHO85	Pro	4	9	0.5246676	-0.374785203377885	CPR2
YHR059W	Sample110	nitrogen	4.57399696100344	PHO85	Pro	4	9	0.5246676	0.36787409790268	FYV4
YHR061C	Sample110	nitrogen	6.61249804836252	PHO85	Pro	4	9	0.5246676	0.531825179413968	GIC1
YHR066W	Sample110	nitrogen	-4.65992683652602	PHO85	Pro	4	9	0.5246676	-0.374785203377885	SSF1
YHR067W	Sample110	nitrogen	-2.65752701076173	PHO85	Pro	4	9	0.5246676	-0.213737647853947	HTD2
YHR073W	Sample110	nitrogen	8.34574134732192	PHO85	Pro	4	9	0.5246676	0.671225209734643	OSH3
YHR075C	Sample110	nitrogen	7.7465314950210296	PHO85	Pro	4	9	0.5246676	0.623032395933291	PPE1
YHR076W	Sample110	nitrogen	5.2150712479062	PHO85	Pro	4	9	0.5246676	0.419433953974649	PTC7
YHR077C	Sample110	nitrogen	7.43192887193113	PHO85	Pro	4	9	0.5246676	0.59772976518086	NMD2
YHR078W	Sample110	nitrogen	6.53101898114928	PHO85	Pro	4	9	0.5246676	0.525272040309466	YHR078W
YHR079C	Sample110	nitrogen	6.21131199503	PHO85	Pro	4	9	0.5246676	0.499558879563068	IRE1
YHR079C-B	Sample110	nitrogen	6.96307195498708	PHO85	Pro	4	9	0.5246676	0.560020882372947	NA
YHR080C	Sample110	nitrogen	6.2623527844114	PHO85	Pro	4	9	0.5246676	0.503663951015893	LAM4
YHR081W	Sample110	nitrogen	2.35015024387481	PHO85	Pro	4	9	0.5246676	0.18901617300409	LRP1
YHR082C	Sample110	nitrogen	5.31451983685383	PHO85	Pro	4	9	0.5246676	0.42743233269215	KSP1
YHR086W	Sample110	nitrogen	5.94495065940316	PHO85	Pro	4	9	0.5246676	0.478136163961093	NAM8
YHR087W	Sample110	nitrogen	8.06436514726075	PHO85	Pro	4	9	0.5246676	0.648594889546131	RTC3
YHR092C	Sample110	nitrogen	7.86941265391813	PHO85	Pro	4	9	0.5246676	0.632915392328765	HXT4
YHR093W	Sample110	nitrogen	4.36708955978311	PHO85	Pro	4	9	0.5246676	0.351233100057195	NA
YHR094C	Sample110	nitrogen	9.30248763672403	PHO85	Pro	4	9	0.5246676	0.748173703827722	HXT1
YHR095W	Sample110	nitrogen	8.70617630749593	PHO85	Pro	4	9	0.5246676	0.700214010330067	NA
YHR096C	Sample110	nitrogen	0.374437150562233	PHO85	Pro	4	9	0.5246676	0.0301149585709635	HXT5
YHR097C	Sample110	nitrogen	4.73097197433686	PHO85	Pro	4	9	0.5246676	0.380499170003871	YHR097C
YHR103W	Sample110	nitrogen	8.4735111875528	PHO85	Pro	4	9	0.5246676	0.681501389433676	SBE22
YHR104W	Sample110	nitrogen	8.70015628615604	PHO85	Pro	4	9	0.5246676	0.699729836436064	GRE3
YHR105W	Sample110	nitrogen	8.78895786939027	PHO85	Pro	4	9	0.5246676	0.706871905528618	YPT35
YHR106W	Sample110	nitrogen	-4.65992683652602	PHO85	Pro	4	9	0.5246676	-0.374785203377885	TRR2
YHR108W	Sample110	nitrogen	7.95666796731187	PHO85	Pro	4	9	0.5246676	0.639933099156208	GGA2
YHR109W	Sample110	nitrogen	3.06310530901009	PHO85	Pro	4	9	0.5246676	0.246357203981569	CTM1
YHR110W	Sample110	nitrogen	8.81785678486978	PHO85	Pro	4	9	0.5246676	0.709196166465613	ERP5
YHR111W	Sample110	nitrogen	3.46007042842431	PHO85	Pro	4	9	0.5246676	0.278284025631948	UBA4
YHR112C	Sample110	nitrogen	7.04560997788776	PHO85	Pro	4	9	0.5246676	0.566659190394603	YHR112C
YHR113W	Sample110	nitrogen	2.9285397782697	PHO85	Pro	4	9	0.5246676	0.235534465433212	APE4
YHR114W	Sample110	nitrogen	8.18302757665987	PHO85	Pro	4	9	0.5246676	0.65813858503659906	BZZ1
YHR115C	Sample110	nitrogen	4.10047259438823	PHO85	Pro	4	9	0.5246676	0.329789824850323	DMA1
YHR116W	Sample110	nitrogen	4.16920204661387	PHO85	Pro	4	9	0.5246676	0.335317547201784	COX23
YHR117W	Sample110	nitrogen	7.37659586373658	PHO85	Pro	4	9	0.5246676	0.593279482277885	TOM71
YHR121W	Sample110	nitrogen	9.21282478738683	PHO85	Pro	4	9	0.5246676	0.740962365452004	LSM12
YHR123W	Sample110	nitrogen	5.36326370455939	PHO85	Pro	4	9	0.5246676	0.431352669000493	EPT1
YHR124W	Sample110	nitrogen	7.22465690113266	PHO85	Pro	4	9	0.5246676	0.581059445998734	NDT80
YHR125W	Sample110	nitrogen	6.68089935996755	PHO85	Pro	4	9	0.5246676	0.537326510310467	NA
YHR126C	Sample110	nitrogen	7.9252120729106	PHO85	Pro	4	9	0.5246676	0.637403187379868	ANS1
YHR127W	Sample110	nitrogen	7.14618354069492	PHO85	Pro	4	9	0.5246676	0.574748047690745	YHR127W
YHR129C	Sample110	nitrogen	5.44311133730623	PHO85	Pro	4	9	0.5246676	0.437774596281345	ARP1
YHR130C	Sample110	nitrogen	9.26520327966627	PHO85	Pro	4	9	0.5246676	0.745175024699721	NA
YHR131C	Sample110	nitrogen	6.28760971036689	PHO85	Pro	4	9	0.5246676	0.505695296670665	YHR131C
YHR132C	Sample110	nitrogen	7.23434590368309	PHO85	Pro	4	9	0.5246676	0.581838706042675	ECM14
YHR132W-A	Sample110	nitrogen	10.0190966969887	PHO85	Pro	4	9	0.5246676	0.805808615665513	IGO2
YHR133C	Sample110	nitrogen	8.42711682778053	PHO85	Pro	4	9	0.5246676	0.67777001763905	NSG1
YHR134W	Sample110	nitrogen	5.16432910644017	PHO85	Pro	4	9	0.5246676	0.415352901958958	WSS1
YHR135C	Sample110	nitrogen	9.34816333611331	PHO85	Pro	4	9	0.5246676	0.751847275728221	YCK1
YHR136C	Sample110	nitrogen	7.86136224076389	PHO85	Pro	4	9	0.5246676	0.632267919559957	SPL2
YHR137W	Sample110	nitrogen	7.4043713755099	PHO85	Pro	4	9	0.5246676	0.595513390919388	ARO9
YHR138C	Sample110	nitrogen	5.0781814449487	PHO85	Pro	4	9	0.5246676	0.408424280552387	YHR138C
YHR139C	Sample110	nitrogen	9.48773397060567	PHO85	Pro	4	9	0.5246676	0.763072561117636	SPS100
YHR139C-A	Sample110	nitrogen	5.4272781621317	PHO85	Pro	4	9	0.5246676	0.436501177194293	NA
YHR140W	Sample110	nitrogen	3.83492278190835	PHO85	Pro	4	9	0.5246676	0.308432377841257	YHR140W
YHR142W	Sample110	nitrogen	6.93162466380537	PHO85	Pro	4	9	0.5246676	0.557491662530086	CHS7
YHR143W	Sample110	nitrogen	6.92108074907001	PHO85	Pro	4	9	0.5246676	0.556643644231276	DSE2
YHR146W	Sample110	nitrogen	8.03396997380614	PHO85	Pro	4	9	0.5246676	0.646150288661928	CRP1
YHR150W	Sample110	nitrogen	4.23650157326472	PHO85	Pro	4	9	0.5246676	0.340730264540041	PEX28
YHR151C	Sample110	nitrogen	5.71717987929347	PHO85	Pro	4	9	0.5246676	0.459817181465954	MTC6
YHR152W	Sample110	nitrogen	10.2150826360534	PHO85	Pro	4	9	0.5246676	0.821571230103112	SPO12
YHR153C	Sample110	nitrogen	7.52224711839052	PHO85	Pro	4	9	0.5246676	0.60499381535922	SPO16
YHR154W	Sample110	nitrogen	4.30244212909332	PHO85	Pro	4	9	0.5246676	0.34603368356228	RTT107
YHR155W	Sample110	nitrogen	6.35000107983811	PHO85	Pro	4	9	0.5246676	0.51071326431621	YSP1
YHR156C	Sample110	nitrogen	8.44709586804962	PHO85	Pro	4	9	0.5246676	0.679376877345913	LIN1
YHR157W	Sample110	nitrogen	6.08052835905619	PHO85	Pro	4	9	0.5246676	0.489040308493939	REC104
YHR158C	Sample110	nitrogen	5.0781814449487	PHO85	Pro	4	9	0.5246676	0.408424280552387	KEL1
YHR160C	Sample110	nitrogen	2.12224241109757	PHO85	Pro	4	9	0.5246676	0.170686167736774	PEX18
YHR161C	Sample110	nitrogen	7.22465690113266	PHO85	Pro	4	9	0.5246676	0.581059445998734	YAP1801
YHR162W	Sample110	nitrogen	-2.65752701076173	PHO85	Pro	4	9	0.5246676	-0.213737647853947	MPC2
YHR163W	Sample110	nitrogen	5.76096170084179	PHO85	Pro	4	9	0.5246676	0.463338433938123	SOL3
YHR167W	Sample110	nitrogen	6.2496588722887	PHO85	Pro	4	9	0.5246676	0.502643014292322	THP2
YHR168W	Sample110	nitrogen	-2.65752701076173	PHO85	Pro	4	9	0.5246676	-0.213737647853947	MTG2
YHR171W	Sample110	nitrogen	7.88545386882175	PHO85	Pro	4	9	0.5246676	0.634205543483705	ATG7
YHR176W	Sample110	nitrogen	5.64304787959381	PHO85	Pro	4	9	0.5246676	0.45385494695908	FMO1
YHR179W	Sample110	nitrogen	6.12025222971414	PHO85	Pro	4	9	0.5246676	0.492235191045914	OYE2
YHR180W	Sample110	nitrogen	5.5674123980306	PHO85	Pro	4	9	0.5246676	0.447771791507355	NA
YHR182W	Sample110	nitrogen	5.49021121151159	PHO85	Pro	4	9	0.5246676	0.441562710677212	YHR182W
YHR184W	Sample110	nitrogen	7.95666796731187	PHO85	Pro	4	9	0.5246676	0.639933099156208	SSP1
YHR185C	Sample110	nitrogen	6.38693148082463	PHO85	Pro	4	9	0.5246676	0.513683475722979	PFS1
YHR189W	Sample110	nitrogen	3.70630088188526	PHO85	Pro	4	9	0.5246676	0.298087669297519	PTH1
YHR195W	Sample110	nitrogen	5.94495065940316	PHO85	Pro	4	9	0.5246676	0.478136163961093	NVJ1
YHR198C	Sample110	nitrogen	8.66373085696957	PHO85	Pro	4	9	0.5246676	0.69680023853363	FMP22
YHR199C	Sample110	nitrogen	8.0109778365996	PHO85	Pro	4	9	0.5246676	0.644301093787987	FMP34
YHR200W	Sample110	nitrogen	1.64408487621922	PHO85	Pro	4	9	0.5246676	0.1322292616001	RPN10
YHR202W	Sample110	nitrogen	6.09381713161741	PHO85	Pro	4	9	0.5246676	0.490109088219827	YHR202W
YHR203C	Sample110	nitrogen	5.88930165496477	PHO85	Pro	4	9	0.5246676	0.473660466342251	RPS4B
YHR204W	Sample110	nitrogen	6.32517193391781	PHO85	Pro	4	9	0.5246676	0.508716323842704	MNL1
YHR206W	Sample110	nitrogen	6.06719167721343	PHO85	Pro	4	9	0.5246676	0.487967675555232	SKN7
YHR207C	Sample110	nitrogen	9.31629757807532	PHO85	Pro	4	9	0.5246676	0.749284399737669	SET5
YHR209W	Sample110	nitrogen	8.45372355412764	PHO85	Pro	4	9	0.5246676	0.67990992405712	CRG1
YHR210C	Sample110	nitrogen	6.61249804836252	PHO85	Pro	4	9	0.5246676	0.531825179413968	YHR210C
YIL001W	Sample110	nitrogen	6.74801936567843	PHO85	Pro	4	9	0.5246676	0.542724789269248	YIL001W
YIL005W	Sample110	nitrogen	6.68089935996755	PHO85	Pro	4	9	0.5246676	0.537326510310467	EPS1
YIL006W	Sample110	nitrogen	8.71218189059035	PHO85	Pro	4	9	0.5246676	0.700697022995374	YIA6
YIL007C	Sample110	nitrogen	9.51699308198483	PHO85	Pro	4	9	0.5246676	0.76542579162824	NAS2
YIL008W	Sample110	nitrogen	2.5581882104393	PHO85	Pro	4	9	0.5246676	0.205748099136073	URM1
YIL009C-A	Sample110	nitrogen	6.91050578318921	PHO85	Pro	4	9	0.5246676	0.555793128573545	EST3
YIL010W	Sample110	nitrogen	6.53101898114928	PHO85	Pro	4	9	0.5246676	0.525272040309466	DOT5
YIL012W	Sample110	nitrogen	7.12629323746931	PHO85	Pro	4	9	0.5246676	0.573148324862218	NA
YIL013C	Sample110	nitrogen	8.57033570134917	PHO85	Pro	4	9	0.5246676	0.689288720945128	PDR11
YIL014W	Sample110	nitrogen	7.11630652618182	PHO85	Pro	4	9	0.5246676	0.572345120916692	MNT3
YIL015C-A	Sample110	nitrogen	11.8631236071607	PHO85	Pro	4	9	0.5246676	0.954118669622994	NA
YIL016W	Sample110	nitrogen	4.67293270902249	PHO85	Pro	4	9	0.5246676	0.375831230223305	SNL1
YIL023C	Sample110	nitrogen	4.67293270902249	PHO85	Pro	4	9	0.5246676	0.375831230223305	YKE4
YIL024C	Sample110	nitrogen	4.73097197433686	PHO85	Pro	4	9	0.5246676	0.380499170003871	YIL024C
YIL025C	Sample110	nitrogen	6.17256140893077	PHO85	Pro	4	9	0.5246676	0.496442275633073	NA
YIL027C	Sample110	nitrogen	6.14649949878782	PHO85	Pro	4	9	0.5246676	0.494346187296067	KRE27
YIL028W	Sample110	nitrogen	6.54277197619422	PHO85	Pro	4	9	0.5246676	0.526217301639256	NA
YIL029C	Sample110	nitrogen	4.12354589839539	PHO85	Pro	4	9	0.5246676	0.331645547748618	YIL029C
YIL030C	Sample110	nitrogen	8.7181730735271	PHO85	Pro	4	9	0.5246676	0.701178877495281	SSM4
YIL032C	Sample110	nitrogen	5.95873363413643	PHO85	Pro	4	9	0.5246676	0.479244691019517	NA
YIL034C	Sample110	nitrogen	8.42711682778053	PHO85	Pro	4	9	0.5246676	0.67777001763905	CAP2
YIL035C	Sample110	nitrogen	-4.65992683652602	PHO85	Pro	4	9	0.5246676	-0.374785203377885	CKA1
YIL036W	Sample110	nitrogen	1.25481436497604	PHO85	Pro	4	9	0.5246676	0.10092129629435	CST6
YIL037C	Sample110	nitrogen	4.88124542884703	PHO85	Pro	4	9	0.5246676	0.392585254010477	PRM2
YIL039W	Sample110	nitrogen	8.4800753892591	PHO85	Pro	4	9	0.5246676	0.682029330270049	TED1
YIL040W	Sample110	nitrogen	2.96282135880141	PHO85	Pro	4	9	0.5246676	0.238291639436672	APQ12
YIL041W	Sample110	nitrogen	5.98614700180541	PHO85	Pro	4	9	0.5246676	0.481449473398622	GVP36
YIL042C	Sample110	nitrogen	7.54889041562429	PHO85	Pro	4	9	0.5246676	0.607136663073941	PKP1
YIL043C	Sample110	nitrogen	8.21917413670318	PHO85	Pro	4	9	0.5246676	0.661045754254591	CBR1
YIL044C	Sample110	nitrogen	5.98614700180541	PHO85	Pro	4	9	0.5246676	0.481449473398622	AGE2
YIL045W	Sample110	nitrogen	6.92108074907001	PHO85	Pro	4	9	0.5246676	0.556643644231276	PIG2
YIL050W	Sample110	nitrogen	9.40165244006642	PHO85	Pro	4	9	0.5246676	0.756149258443149	PCL7
YIL053W	Sample110	nitrogen	0.13615154562183	PHO85	Pro	4	9	0.5246676	0.0109502973986888	RHR2
YIL054W	Sample110	nitrogen	8.03396997380614	PHO85	Pro	4	9	0.5246676	0.646150288661928	NA
YIL055C	Sample110	nitrogen	9.13425371756112	PHO85	Pro	4	9	0.5246676	0.734643108644487	YIL055C
YIL056W	Sample110	nitrogen	8.04920466713049	PHO85	Pro	4	9	0.5246676	0.647375573486405	VHR1
YIL057C	Sample110	nitrogen	6.58940543468106	PHO85	Pro	4	9	0.5246676	0.529967903491244	RGI2
YIL058W	Sample110	nitrogen	4.32413183917087	PHO85	Pro	4	9	0.5246676	0.347778127775202	NA
YIL059C	Sample110	nitrogen	4.05382097728591	PHO85	Pro	4	9	0.5246676	0.326037762550428	NA
YIL060W	Sample110	nitrogen	8.44709586804962	PHO85	Pro	4	9	0.5246676	0.679376877345913	YIL060W
YIL064W	Sample110	nitrogen	7.73817482924418	PHO85	Pro	4	9	0.5246676	0.62236029210149	EFM4
YIL065C	Sample110	nitrogen	8.13168027758973	PHO85	Pro	4	9	0.5246676	0.654008861845654	FIS1
YIL066C	Sample110	nitrogen	7.27284043985725	PHO85	Pro	4	9	0.5246676	0.584934716575691	RNR3
YIL067C	Sample110	nitrogen	2.85861086774723	PHO85	Pro	4	9	0.5246676	0.229910273923009	YIL067C
YIL071C	Sample110	nitrogen	7.14618354069492	PHO85	Pro	4	9	0.5246676	0.574748047690745	PCI8
YIL072W	Sample110	nitrogen	2.35015024387481	PHO85	Pro	4	9	0.5246676	0.18901617300409	HOP1
YIL073C	Sample110	nitrogen	9.43220842136336	PHO85	Pro	4	9	0.5246676	0.758606792663434	SPO22
YIL074C	Sample110	nitrogen	4.63369693390935	PHO85	Pro	4	9	0.5246676	0.372675603864495	SER33
YIL076W	Sample110	nitrogen	4.05382097728591	PHO85	Pro	4	9	0.5246676	0.326037762550428	SEC28
YIL077C	Sample110	nitrogen	7.13625219454483	PHO85	Pro	4	9	0.5246676	0.573949296612187	RCI37
YIL084C	Sample110	nitrogen	3.1598167031132	PHO85	Pro	4	9	0.5246676	0.254135437584676	SDS3
YIL085C	Sample110	nitrogen	9.18857986934339	PHO85	Pro	4	9	0.5246676	0.739012412832884	KTR7
YIL086C	Sample110	nitrogen	7.20519957074035	PHO85	Pro	4	9	0.5246676	0.579494545994057	NA
YIL087C	Sample110	nitrogen	9.28392930929874	PHO85	Pro	4	9	0.5246676	0.746681108179241	AIM19
YIL088C	Sample110	nitrogen	7.79623514799543	PHO85	Pro	4	9	0.5246676	0.627029925152553	AVT7
YIL089W	Sample110	nitrogen	7.87744317578546	PHO85	Pro	4	9	0.5246676	0.633561265295629	YIL089W
YIL090W	Sample110	nitrogen	3.03009073477065	PHO85	Pro	4	9	0.5246676	0.243701931837857	ICE2
YIL092W	Sample110	nitrogen	-4.65992683652602	PHO85	Pro	4	9	0.5246676	-0.374785203377885	YIL092W
YIL094C	Sample110	nitrogen	3.34371676018965	PHO85	Pro	4	9	0.5246676	0.268926017503735	LYS12
YIL095W	Sample110	nitrogen	7.28239931926216	PHO85	Pro	4	9	0.5246676	0.585703511170009	PRK1
YIL096C	Sample110	nitrogen	7.45018077077407	PHO85	Pro	4	9	0.5246676	0.599197715614387	BMT5
YIL097W	Sample110	nitrogen	3.98253501711756	PHO85	Pro	4	9	0.5246676	0.32030442723918	FYV10
YIL098C	Sample110	nitrogen	6.15955347162518	PHO85	Pro	4	9	0.5246676	0.495396082720689	FMC1
YIL099W	Sample110	nitrogen	-4.65992683652602	PHO85	Pro	4	9	0.5246676	-0.374785203377885	SGA1
YIL101C	Sample110	nitrogen	6.973493505621	PHO85	Pro	4	9	0.5246676	0.560859059260883	XBP1
YIL102C	Sample110	nitrogen	10.7209512364854	PHO85	Pro	4	9	0.5246676	0.862256861647643	YIL102C
YIL103W	Sample110	nitrogen	4.95409030176349	PHO85	Pro	4	9	0.5246676	0.398443968421406	DPH1
YIL105C	Sample110	nitrogen	6.79207550912056	PHO85	Pro	4	9	0.5246676	0.546268104702996	SLM1
YIL107C	Sample110	nitrogen	5.33083886575644	PHO85	Pro	4	9	0.5246676	0.428744827669164	PFK26
YIL108W	Sample110	nitrogen	8.70617630749593	PHO85	Pro	4	9	0.5246676	0.700214010330067	YIL108W
YIL110W	Sample110	nitrogen	2.02442757804407	PHO85	Pro	4	9	0.5246676	0.162819187549021	HPM1
YIL111W	Sample110	nitrogen	10.0748393756248	PHO85	Pro	4	9	0.5246676	0.81029184724454	COX5B
YIL112W	Sample110	nitrogen	10.1435029826653	PHO85	Pro	4	9	0.5246676	0.815814273847377	HOS4
YIL113W	Sample110	nitrogen	5.31451983685383	PHO85	Pro	4	9	0.5246676	0.42743233269215	SDP1
YIL114C	Sample110	nitrogen	8.57033570134917	PHO85	Pro	4	9	0.5246676	0.689288720945128	POR2
YIL117C	Sample110	nitrogen	7.2536452195889	PHO85	Pro	4	9	0.5246676	0.583390897373259	PRM5
YIL119C	Sample110	nitrogen	7.94883297764119	PHO85	Pro	4	9	0.5246676	0.639302952310516	RPI1
YIL120W	Sample110	nitrogen	7.90936759671508	PHO85	Pro	4	9	0.5246676	0.636128859382525	QDR1
YIL122W	Sample110	nitrogen	9.96473664717186	PHO85	Pro	4	9	0.5246676	0.801436585150668	POG1
YIL123W	Sample110	nitrogen	6.93162466380537	PHO85	Pro	4	9	0.5246676	0.557491662530086	SIM1
YIL124W	Sample110	nitrogen	9.26049532418535	PHO85	Pro	4	9	0.5246676	0.744796376683495	AYR1
YIL128W	Sample110	nitrogen	-2.65752701076173	PHO85	Pro	4	9	0.5246676	-0.213737647853947	MET18
YIL130W	Sample110	nitrogen	6.61249804836252	PHO85	Pro	4	9	0.5246676	0.531825179413968	ASG1
YIL131C	Sample110	nitrogen	2.96282135880141	PHO85	Pro	4	9	0.5246676	0.238291639436672	FKH1
YIL132C	Sample110	nitrogen	7.88545386882175	PHO85	Pro	4	9	0.5246676	0.634205543483705	CSM2
YIL133C	Sample110	nitrogen	5.93111634319751	PHO85	Pro	4	9	0.5246676	0.477023507648104	RPL16A
YIL134W	Sample110	nitrogen	-1.71350427001234	PHO85	Pro	4	9	0.5246676	-0.137812474069702	FLX1
YIL135C	Sample110	nitrogen	7.63623840007756	PHO85	Pro	4	9	0.5246676	0.6141618231819	VHS2
YIL136W	Sample110	nitrogen	-0.652421560141461	PHO85	Pro	4	9	0.5246676	-0.052472486303674	OM45
YIL137C	Sample110	nitrogen	8.98421672629719	PHO85	Pro	4	9	0.5246676	0.722576042731714	TMA108
YIL138C	Sample110	nitrogen	7.13625219454483	PHO85	Pro	4	9	0.5246676	0.573949296612187	TPM2
YIL140W	Sample110	nitrogen	8.00327621289988	PHO85	Pro	4	9	0.5246676	0.643681673203523	AXL2
YIL141W	Sample110	nitrogen	9.31170456185959	PHO85	Pro	4	9	0.5246676	0.748914995972993	NA
YIL145C	Sample110	nitrogen	7.32037941197282	PHO85	Pro	4	9	0.5246676	0.588758146418636	PAN6
YIL146C	Sample110	nitrogen	5.5674123980306	PHO85	Pro	4	9	0.5246676	0.447771791507355	ECM37
YIL148W	Sample110	nitrogen	0.948002464530415	PHO85	Pro	4	9	0.5246676	0.0762452521114349	RPL40A
YIL149C	Sample110	nitrogen	9.16898342770082	PHO85	Pro	4	9	0.5246676	0.737436324489838	MLP2
YIL152W	Sample110	nitrogen	7.45927108853028	PHO85	Pro	4	9	0.5246676	0.599928825073515	YIL152W
YIL153W	Sample110	nitrogen	7.4043713755099	PHO85	Pro	4	9	0.5246676	0.595513390919388	RRD1
YIL155C	Sample110	nitrogen	6.22413875982623	PHO85	Pro	4	9	0.5246676	0.500590501264756	GUT2
YIL156W	Sample110	nitrogen	8.72414989428769	PHO85	Pro	4	9	0.5246676	0.701659576884541	UBP7
YIL158W	Sample110	nitrogen	4.07723194942382	PHO85	Pro	4	9	0.5246676	0.327920643175335	AIM20
YIL160C	Sample110	nitrogen	10.1435029826653	PHO85	Pro	4	9	0.5246676	0.815814273847377	POT1
YIL161W	Sample110	nitrogen	8.930071567279	PHO85	Pro	4	9	0.5246676	0.718221295297592	YIL161W
YIL162W	Sample110	nitrogen	9.32545287809759	PHO85	Pro	4	9	0.5246676	0.750020735543188	SUC2
YIL163C	Sample110	nitrogen	8.42711682778053	PHO85	Pro	4	9	0.5246676	0.67777001763905	NA
YIL164C	Sample110	nitrogen	8.04920466713049	PHO85	Pro	4	9	0.5246676	0.647375573486405	NIT1
YIL165C	Sample110	nitrogen	6.17256140893077	PHO85	Pro	4	9	0.5246676	0.496442275633073	YIL165C
YIL166C	Sample110	nitrogen	6.69217386748724	PHO85	Pro	4	9	0.5246676	0.538233288193894	SOA1
YIL167W	Sample110	nitrogen	5.23183211543313	PHO85	Pro	4	9	0.5246676	0.4207819848269	SDL1
YIL168W	Sample110	nitrogen	8.37993396248296	PHO85	Pro	4	9	0.5246676	0.673975228496033	YIL168W
YIL170W	Sample110	nitrogen	9.545817221458	PHO85	Pro	4	9	0.5246676	0.76774403853503	HXT12
YIL173W	Sample110	nitrogen	8.23351064135855	PHO85	Pro	4	9	0.5246676	0.662198800214642	VTH1
YIR001C	Sample110	nitrogen	7.61894639235648	PHO85	Pro	4	9	0.5246676	0.612771074172761	SGN1
YIR002C	Sample110	nitrogen	5.93111634319751	PHO85	Pro	4	9	0.5246676	0.477023507648104	MPH1
YIR003W	Sample110	nitrogen	5.65799264373764	PHO85	Pro	4	9	0.5246676	0.455056913570481	AIM21
YIR005W	Sample110	nitrogen	6.47167520803184	PHO85	Pro	4	9	0.5246676	0.520499182524941	IST3
YIR007W	Sample110	nitrogen	5.91723031878499	PHO85	Pro	4	9	0.5246676	0.475906692585094	EGH1
YIR013C	Sample110	nitrogen	9.70639453275429	PHO85	Pro	4	9	0.5246676	0.780658833634457	GAT4
YIR014W	Sample110	nitrogen	10.1493435572674	PHO85	Pro	4	9	0.5246676	0.816284015329786	VLD1
YIR016W	Sample110	nitrogen	6.92108074907001	PHO85	Pro	4	9	0.5246676	0.556643644231276	YIR016W
YIR017C	Sample110	nitrogen	1.70259964739127	PHO85	Pro	4	9	0.5246676	0.13693544501964	MET28
YIR018W	Sample110	nitrogen	7.39513723232213	PHO85	Pro	4	9	0.5246676	0.594770713973149	YAP5
YIR019C	Sample110	nitrogen	8.65760872910811	PHO85	Pro	4	9	0.5246676	0.69630785249064	MUC1
YIR020C	Sample110	nitrogen	4.21422278840318	PHO85	Pro	4	9	0.5246676	0.338938442649213	NA
YIR023W	Sample110	nitrogen	6.51922769776943	PHO85	Pro	4	9	0.5246676	0.524323699553349	DAL81
YIR024C	Sample110	nitrogen	7.59284292418145	PHO85	Pro	4	9	0.5246676	0.610671643436604	INA22
YIR025W	Sample110	nitrogen	-1.1040699925231101	PHO85	Pro	4	9	0.5246676	-0.0887973376422525	MND2
YIR027C	Sample110	nitrogen	6.05380676040289	PHO85	Pro	4	9	0.5246676	0.486891163209648	DAL1
YIR028W	Sample110	nitrogen	4.71173208962662	PHO85	Pro	4	9	0.5246676	0.37895175856222	DAL4
YIR029W	Sample110	nitrogen	5.45887752089784	PHO85	Pro	4	9	0.5246676	0.439042627418135	DAL2
YIR030C	Sample110	nitrogen	8.16112838597154	PHO85	Pro	4	9	0.5246676	0.656377292869605	DCG1
YIR031C	Sample110	nitrogen	6.10705831604118	PHO85	Pro	4	9	0.5246676	0.491174040561638	DAL7
YIR032C	Sample110	nitrogen	8.06436514726075	PHO85	Pro	4	9	0.5246676	0.648594889546131	DAL3
YIR033W	Sample110	nitrogen	-0.463901775784937	PHO85	Pro	4	9	0.5246676	-0.0373103543219006	MGA2
YIR035C	Sample110	nitrogen	7.59284292418145	PHO85	Pro	4	9	0.5246676	0.610671643436604	YIR035C
YIR036C	Sample110	nitrogen	8.5320244669752	PHO85	Pro	4	9	0.5246676	0.686207452875861	IRC24
YIR037W	Sample110	nitrogen	4.75010730748142	PHO85	Pro	4	9	0.5246676	0.382038172648306	HYR1
YIR038C	Sample110	nitrogen	1.58394617865876	PHO85	Pro	4	9	0.5246676	0.127392470211143	GTT1
YIR039C	Sample110	nitrogen	7.93310508964393	PHO85	Pro	4	9	0.5246676	0.638038001183913	YPS6
YIR042C	Sample110	nitrogen	7.0861783995732	PHO85	Pro	4	9	0.5246676	0.569921997881819	YIR042C
YIR043C	Sample110	nitrogen	9.8262285776943	PHO85	Pro	4	9	0.5246676	0.790296758966761	YIR043C
YIR044C	Sample110	nitrogen	8.7181730735271	PHO85	Pro	4	9	0.5246676	0.701178877495281	YIR044C
YJL004C	Sample110	nitrogen	6.27500297197589	PHO85	Pro	4	9	0.5246676	0.504681371092527	SYS1
YJL007C	Sample110	nitrogen	2.4770947310403	PHO85	Pro	4	9	0.5246676	0.199225971807603	NA
YJL012C	Sample110	nitrogen	7.64485155463885	PHO85	Pro	4	9	0.5246676	0.614854555706942	VTC4
YJL013C	Sample110	nitrogen	5.78986640221238	PHO85	Pro	4	9	0.5246676	0.465663160218553	MAD3
YJL016W	Sample110	nitrogen	5.70247091616217	PHO85	Pro	4	9	0.5246676	0.458634179686735	TPH3
YJL017W	Sample110	nitrogen	7.0861783995732	PHO85	Pro	4	9	0.5246676	0.569921997881819	NA
YJL020C	Sample110	nitrogen	8.69412178837669	PHO85	Pro	4	9	0.5246676	0.699244498241525	BBC1
YJL021C	Sample110	nitrogen	8.2119798108625	PHO85	Pro	4	9	0.5246676	0.660467134253042	NA
YJL024C	Sample110	nitrogen	8.75381988822824	PHO85	Pro	4	9	0.5246676	0.704045853558687	APS3
YJL027C	Sample110	nitrogen	8.60184231483692	PHO85	Pro	4	9	0.5246676	0.691822711919235	YJL027C
YJL028W	Sample110	nitrogen	7.81263846566573	PHO85	Pro	4	9	0.5246676	0.628349199245216	NA
YJL029C	Sample110	nitrogen	0.259192030548441	PHO85	Pro	4	9	0.5246676	0.0208461079520818	VPS53
YJL030W	Sample110	nitrogen	8.29016814075485	PHO85	Pro	4	9	0.5246676	0.666755608331818	MAD2
YJL036W	Sample110	nitrogen	6.63544348662411	PHO85	Pro	4	9	0.5246676	0.53367061841916	SNX4
YJL037W	Sample110	nitrogen	6.2496588722887	PHO85	Pro	4	9	0.5246676	0.502643014292322	IRC18
YJL038C	Sample110	nitrogen	9.49613866166252	PHO85	Pro	4	9	0.5246676	0.763748527491695	LOH1
YJL042W	Sample110	nitrogen	5.84701141472637	PHO85	Pro	4	9	0.5246676	0.470259177685869	MHP1
YJL043W	Sample110	nitrogen	8.05679415687523	PHO85	Pro	4	9	0.5246676	0.647985975442767	YJL043W
YJL044C	Sample110	nitrogen	8.62677638805634	PHO85	Pro	4	9	0.5246676	0.693828091409172	GYP6
YJL045W	Sample110	nitrogen	9.03710366184325	PHO85	Pro	4	9	0.5246676	0.726829594684353	YJL045W
YJL047C	Sample110	nitrogen	4.75010730748142	PHO85	Pro	4	9	0.5246676	0.382038172648306	RTT101
YJL048C	Sample110	nitrogen	7.00457800032963	PHO85	Pro	4	9	0.5246676	0.563359100373108	UBX6
YJL049W	Sample110	nitrogen	9.23202287794289	PHO85	Pro	4	9	0.5246676	0.742506415503846	CHM7
YJL051W	Sample110	nitrogen	8.11684853569175	PHO85	Pro	4	9	0.5246676	0.652815985305166	IRC8
YJL053W	Sample110	nitrogen	5.95873363413643	PHO85	Pro	4	9	0.5246676	0.479244691019517	PEP8
YJL055W	Sample110	nitrogen	5.47457728958008	PHO85	Pro	4	9	0.5246676	0.44030531698494	YJL055W
YJL057C	Sample110	nitrogen	3.75839831841521	PHO85	Pro	4	9	0.5246676	0.302277723998013	IKS1
YJL058C	Sample110	nitrogen	7.78800280429857	PHO85	Pro	4	9	0.5246676	0.626367820206501	BIT61
YJL060W	Sample110	nitrogen	8.86338391403198	PHO85	Pro	4	9	0.5246676	0.71285778926804	BNA3
YJL062W	Sample110	nitrogen	3.95841122945051	PHO85	Pro	4	9	0.5246676	0.318364216805795	LAS21
YJL064W	Sample110	nitrogen	8.88582444240037	PHO85	Pro	4	9	0.5246676	0.714662619747894	NA
YJL065C	Sample110	nitrogen	8.80633862778352	PHO85	Pro	4	9	0.5246676	0.708269792512211	DLS1
YJL066C	Sample110	nitrogen	7.85329187357773	PHO85	Pro	4	9	0.5246676	0.631618841942796	MPM1
YJL067W	Sample110	nitrogen	3.46007042842431	PHO85	Pro	4	9	0.5246676	0.278284025631948	NA
YJL068C	Sample110	nitrogen	7.84520148832999	PHO85	Pro	4	9	0.5246676	0.63096815432755	YJL068C
YJL070C	Sample110	nitrogen	4.98997434410149	PHO85	Pro	4	9	0.5246676	0.401330024056497	YJL070C
YJL073W	Sample110	nitrogen	9.29786366325684	PHO85	Pro	4	9	0.5246676	0.747801810255761	JEM1
YJL077C	Sample110	nitrogen	7.84520148832999	PHO85	Pro	4	9	0.5246676	0.63096815432755	ICS3
YJL078C	Sample110	nitrogen	7.9644837327578	PHO85	Pro	4	9	0.5246676	0.640561699849945	PRY3
YJL079C	Sample110	nitrogen	10.5162336210741	PHO85	Pro	4	9	0.5246676	0.845791982301135	PRY1
YJL082W	Sample110	nitrogen	8.02632466201755	PHO85	Pro	4	9	0.5246676	0.64553539709086	IML2
YJL083W	Sample110	nitrogen	5.13011055758948	PHO85	Pro	4	9	0.5246676	0.412600797421656	TAX4
YJL084C	Sample110	nitrogen	8.4800753892591	PHO85	Pro	4	9	0.5246676	0.682029330270049	ALY2
YJL092W	Sample110	nitrogen	8.54485633159188	PHO85	Pro	4	9	0.5246676	0.687239484742195	HPR5
YJL093C	Sample110	nitrogen	6.82476484772716	PHO85	Pro	4	9	0.5246676	0.548897219031988	TOK1
YJL094C	Sample110	nitrogen	5.11288182642976	PHO85	Pro	4	9	0.5246676	0.411215137573731	KHA1
YJL095W	Sample110	nitrogen	6.94213771459064	PHO85	Pro	4	9	0.5246676	0.558337198525587	BCK1
YJL098W	Sample110	nitrogen	4.51324077605461	PHO85	Pro	4	9	0.5246676	0.362987643687557	SAP185
YJL099W	Sample110	nitrogen	6.83559528655027	PHO85	Pro	4	9	0.5246676	0.54976828168155	CHS6
YJL100W	Sample110	nitrogen	4.16920204661387	PHO85	Pro	4	9	0.5246676	0.335317547201784	LSB6
YJL103C	Sample110	nitrogen	7.21494149983045	PHO85	Pro	4	9	0.5246676	0.580278062775203	GSM1
YJL105W	Sample110	nitrogen	7.21494149983045	PHO85	Pro	4	9	0.5246676	0.580278062775203	SET4
YJL106W	Sample110	nitrogen	7.4043713755099	PHO85	Pro	4	9	0.5246676	0.595513390919388	IME2
YJL107C	Sample110	nitrogen	6.89989957526284	PHO85	Pro	4	9	0.5246676	0.554940100203315	YJL107C
YJL108C	Sample110	nitrogen	5.58266269548388	PHO85	Pro	4	9	0.5246676	0.448998331329354	PRM10
YJL110C	Sample110	nitrogen	5.95873363413643	PHO85	Pro	4	9	0.5246676	0.479244691019517	GZF3
YJL112W	Sample110	nitrogen	8.27610631166527	PHO85	Pro	4	9	0.5246676	0.665624653778219	MDV1
YJL115W	Sample110	nitrogen	-2.12279569649154	PHO85	Pro	4	9	0.5246676	-0.170730666971672	ASF1
YJL116C	Sample110	nitrogen	5.68770369542469	PHO85	Pro	4	9	0.5246676	0.457446492407174	NCA3
YJL117W	Sample110	nitrogen	1.25481436497604	PHO85	Pro	4	9	0.5246676	0.10092129629435	PHO86
YJL119C	Sample110	nitrogen	9.20799789987399	PHO85	Pro	4	9	0.5246676	0.740574152056891	NA
YJL121C	Sample110	nitrogen	1.02913031976213	PHO85	Pro	4	9	0.5246676	0.0827701441943536	RPE1
YJL122W	Sample110	nitrogen	4.16920204661387	PHO85	Pro	4	9	0.5246676	0.335317547201784	ALB1
YJL123C	Sample110	nitrogen	7.66201256386619	PHO85	Pro	4	9	0.5246676	0.616234768864587	MTC1
YJL124C	Sample110	nitrogen	3.57200714844701	PHO85	Pro	4	9	0.5246676	0.287286790664722	LSM1
YJL126W	Sample110	nitrogen	5.5674123980306	PHO85	Pro	4	9	0.5246676	0.447771791507355	NIT2
YJL128C	Sample110	nitrogen	6.39915907696483	PHO85	Pro	4	9	0.5246676	0.514666907924169	PBS2
YJL131C	Sample110	nitrogen	6.93162466380537	PHO85	Pro	4	9	0.5246676	0.557491662530086	AIM23
YJL132W	Sample110	nitrogen	-1.38242784688688	PHO85	Pro	4	9	0.5246676	-0.111184900520242	YJL132W
YJL133W	Sample110	nitrogen	4.67293270902249	PHO85	Pro	4	9	0.5246676	0.375831230223305	MRS3
YJL134W	Sample110	nitrogen	8.16844583301281	PHO85	Pro	4	9	0.5246676	0.656965815173448	LCB3
YJL135W	Sample110	nitrogen	7.87744317578546	PHO85	Pro	4	9	0.5246676	0.633561265295629	NA
YJL136C	Sample110	nitrogen	0.259192030548441	PHO85	Pro	4	9	0.5246676	0.0208461079520818	RPS21B
YJL137C	Sample110	nitrogen	8.10194446573446	PHO85	Pro	4	9	0.5246676	0.651617291616176	GLG2
YJL138C	Sample110	nitrogen	6.70341298157975	PHO85	Pro	4	9	0.5246676	0.539137219480526	TIF2
YJL139C	Sample110	nitrogen	3.03009073477065	PHO85	Pro	4	9	0.5246676	0.243701931837857	YUR1
YJL142C	Sample110	nitrogen	7.63623840007756	PHO85	Pro	4	9	0.5246676	0.6141618231819	NA
YJL144W	Sample110	nitrogen	5.04315164676371	PHO85	Pro	4	9	0.5246676	0.40560692944418	YJL144W
YJL145W	Sample110	nitrogen	9.06824720839142	PHO85	Pro	4	9	0.5246676	0.729334385174942	SFH5
YJL146W	Sample110	nitrogen	8.55762664329344	PHO85	Pro	4	9	0.5246676	0.68826656607548	IDS2
YJL147C	Sample110	nitrogen	9.11919726669807	PHO85	Pro	4	9	0.5246676	0.733432159374935	MRX5
YJL148W	Sample110	nitrogen	3.40247398805498	PHO85	Pro	4	9	0.5246676	0.273651701053703	RPA34
YJL149W	Sample110	nitrogen	5.13011055758948	PHO85	Pro	4	9	0.5246676	0.412600797421656	DAS1
YJL150W	Sample110	nitrogen	8.58928508974424	PHO85	Pro	4	9	0.5246676	0.69081276856061	NA
YJL151C	Sample110	nitrogen	6.54277197619422	PHO85	Pro	4	9	0.5246676	0.526217301639256	SNA3
YJL152W	Sample110	nitrogen	8.69412178837669	PHO85	Pro	4	9	0.5246676	0.699244498241525	NA
YJL153C	Sample110	nitrogen	3.37324432939868	PHO85	Pro	4	9	0.5246676	0.271300839345253	INO1
YJL154C	Sample110	nitrogen	5.02551110447429	PHO85	Pro	4	9	0.5246676	0.404188148750497	VPS35
YJL155C	Sample110	nitrogen	7.86136224076389	PHO85	Pro	4	9	0.5246676	0.632267919559957	FBP26
YJL157C	Sample110	nitrogen	7.19543098391681	PHO85	Pro	4	9	0.5246676	0.578708885204133	FAR1
YJL158C	Sample110	nitrogen	-4.65992683652602	PHO85	Pro	4	9	0.5246676	-0.374785203377885	CIS3
YJL159W	Sample110	nitrogen	8.07191769204229	PHO85	Pro	4	9	0.5246676	0.649202320119886	HSP150
YJL160C	Sample110	nitrogen	6.87859266040784	PHO85	Pro	4	9	0.5246676	0.553226443165893	PIR5
YJL161W	Sample110	nitrogen	-4.65992683652602	PHO85	Pro	4	9	0.5246676	-0.374785203377885	FMP33
YJL162C	Sample110	nitrogen	1.45836593728061	PHO85	Pro	4	9	0.5246676	0.117292393974702	JJJ2
YJL163C	Sample110	nitrogen	1.25481436497604	PHO85	Pro	4	9	0.5246676	0.10092129629435	YJL163C
YJL164C	Sample110	nitrogen	7.86941265391813	PHO85	Pro	4	9	0.5246676	0.632915392328765	TPK1
YJL165C	Sample110	nitrogen	6.69217386748724	PHO85	Pro	4	9	0.5246676	0.538233288193894	HAL5
YJL166W	Sample110	nitrogen	5.23183211543313	PHO85	Pro	4	9	0.5246676	0.4207819848269	QCR8
YJL168C	Sample110	nitrogen	0.775130851131619	PHO85	Pro	4	9	0.5246676	0.0623416598322412	SET2
YJL169W	Sample110	nitrogen	7.49539706065561	PHO85	Pro	4	9	0.5246676	0.602834338461427	NA
YJL170C	Sample110	nitrogen	6.95262008454316	PHO85	Pro	4	9	0.5246676	0.559180266945405	ASG7
YJL171C	Sample110	nitrogen	7.63623840007756	PHO85	Pro	4	9	0.5246676	0.6141618231819	TOH1
YJL172W	Sample110	nitrogen	0.374437150562233	PHO85	Pro	4	9	0.5246676	0.0301149585709635	CPS1
YJL175W	Sample110	nitrogen	4.55386458897945	PHO85	Pro	4	9	0.5246676	0.366254906141053	NA
YJL177W	Sample110	nitrogen	6.92108074907001	PHO85	Pro	4	9	0.5246676	0.556643644231276	RPL17B
YJL178C	Sample110	nitrogen	7.35795634708347	PHO85	Pro	4	9	0.5246676	0.59178035680129	ATG27
YJL181W	Sample110	nitrogen	9.4235258527523	PHO85	Pro	4	9	0.5246676	0.757908477355727	RBH1
YJL182C	Sample110	nitrogen	5.04315164676371	PHO85	Pro	4	9	0.5246676	0.40560692944418	NA
YJL185C	Sample110	nitrogen	6.78111231501249	PHO85	Pro	4	9	0.5246676	0.545386364908016	ATG36
YJL186W	Sample110	nitrogen	6.14649949878782	PHO85	Pro	4	9	0.5246676	0.494346187296067	MNN5
YJL187C	Sample110	nitrogen	10.9067384477741	PHO85	Pro	4	9	0.5246676	0.877199220231917	SWE1
YJL190C	Sample110	nitrogen	-3.417377048149	PHO85	Pro	4	9	0.5246676	-0.274850313522146	RPS22A
YJL192C	Sample110	nitrogen	7.78800280429857	PHO85	Pro	4	9	0.5246676	0.626367820206501	SOP4
YJL193W	Sample110	nitrogen	5.06070814320446	PHO85	Pro	4	9	0.5246676	0.407018950559528	YJL193W
YJL196C	Sample110	nitrogen	-3.417377048149	PHO85	Pro	4	9	0.5246676	-0.274850313522146	ELO1
YJL197W	Sample110	nitrogen	7.99555570710841	PHO85	Pro	4	9	0.5246676	0.64306073398393	UBP12
YJL198W	Sample110	nitrogen	5.93111634319751	PHO85	Pro	4	9	0.5246676	0.477023507648104	PHO90
YJL199C	Sample110	nitrogen	5.39540848800353	PHO85	Pro	4	9	0.5246676	0.43393798624329	NA
YJL201W	Sample110	nitrogen	8.97348953945134	PHO85	Pro	4	9	0.5246676	0.721713284357016	ECM25
YJL206C	Sample110	nitrogen	6.70341298157975	PHO85	Pro	4	9	0.5246676	0.539137219480526	YJL206C
YJL206C-A	Sample110	nitrogen	8.84072884157418	PHO85	Pro	4	9	0.5246676	0.711035703592341	NA
YJL207C	Sample110	nitrogen	1.45836593728061	PHO85	Pro	4	9	0.5246676	0.117292393974702	LAA1
YJL208C	Sample110	nitrogen	5.71717987929347	PHO85	Pro	4	9	0.5246676	0.459817181465954	NUC1
YJL210W	Sample110	nitrogen	4.95409030176349	PHO85	Pro	4	9	0.5246676	0.398443968421406	PEX2
YJL211C	Sample110	nitrogen	4.23650157326472	PHO85	Pro	4	9	0.5246676	0.340730264540041	NA
YJL212C	Sample110	nitrogen	6.61249804836252	PHO85	Pro	4	9	0.5246676	0.531825179413968	OPT1
YJL213W	Sample110	nitrogen	8.00327621289988	PHO85	Pro	4	9	0.5246676	0.643681673203523	YJL213W
YJL214W	Sample110	nitrogen	0.13615154562183	PHO85	Pro	4	9	0.5246676	0.0109502973986888	HXT8
YJL215C	Sample110	nitrogen	4.67293270902249	PHO85	Pro	4	9	0.5246676	0.375831230223305	NA
YJL216C	Sample110	nitrogen	8.95730374753067	PHO85	Pro	4	9	0.5246676	0.720411505266994	IMA5
YJL217W	Sample110	nitrogen	5.84701141472637	PHO85	Pro	4	9	0.5246676	0.470259177685869	REE1
YJL218W	Sample110	nitrogen	8.39349605692273	PHO85	Pro	4	9	0.5246676	0.675065990755002	YJL218W
YJR001W	Sample110	nitrogen	7.49539706065561	PHO85	Pro	4	9	0.5246676	0.602834338461427	AVT1
YJR003C	Sample110	nitrogen	7.44106673104155	PHO85	Pro	4	9	0.5246676	0.598464698261416	MRX12
YJR005W	Sample110	nitrogen	7.78800280429857	PHO85	Pro	4	9	0.5246676	0.626367820206501	APL1
YJR008W	Sample110	nitrogen	6.79207550912056	PHO85	Pro	4	9	0.5246676	0.546268104702996	MHO1
YJR009C	Sample110	nitrogen	9.04753331171383	PHO85	Pro	4	9	0.5246676	0.7276684229718	TDH2
YJR010C-A	Sample110	nitrogen	-4.65992683652602	PHO85	Pro	4	9	0.5246676	-0.374785203377885	SPC1
YJR011C	Sample110	nitrogen	5.23183211543313	PHO85	Pro	4	9	0.5246676	0.4207819848269	YJR011C
YJR015W	Sample110	nitrogen	11.0092458360531	PHO85	Pro	4	9	0.5246676	0.885443609835369	YJR015W
YJR019C	Sample110	nitrogen	6.12025222971414	PHO85	Pro	4	9	0.5246676	0.492235191045914	TES1
YJR020W	Sample110	nitrogen	6.12025222971414	PHO85	Pro	4	9	0.5246676	0.492235191045914	NA
YJR021C	Sample110	nitrogen	7.02515257632022	PHO85	Pro	4	9	0.5246676	0.565013857393455	REC107
YJR024C	Sample110	nitrogen	10.8234199661177	PHO85	Pro	4	9	0.5246676	0.870498142041595	MDE1
YJR025C	Sample110	nitrogen	6.43559771791905	PHO85	Pro	4	9	0.5246676	0.517597568413041	BNA1
YJR026W	Sample110	nitrogen	8.40025263912871	PHO85	Pro	4	9	0.5246676	0.675609404230158	NA
YJR030C	Sample110	nitrogen	6.95262008454316	PHO85	Pro	4	9	0.5246676	0.559180266945405	RBH2
YJR031C	Sample110	nitrogen	7.6276033727582	PHO85	Pro	4	9	0.5246676	0.613467331490594	GEA1
YJR032W	Sample110	nitrogen	2.71283893623203	PHO85	Pro	4	9	0.5246676	0.218186235130924	CPR7
YJR033C	Sample110	nitrogen	6.95262008454316	PHO85	Pro	4	9	0.5246676	0.559180266945405	RAV1
YJR035W	Sample110	nitrogen	8.06436514726075	PHO85	Pro	4	9	0.5246676	0.648594889546131	RAD26
YJR036C	Sample110	nitrogen	5.99977810648505	PHO85	Pro	4	9	0.5246676	0.482545785962926	HUL4
YJR037W	Sample110	nitrogen	7.03539584205305	PHO85	Pro	4	9	0.5246676	0.565837695313149	NA
YJR038C	Sample110	nitrogen	4.88124542884703	PHO85	Pro	4	9	0.5246676	0.392585254010477	NA
YJR039W	Sample110	nitrogen	5.90329221454946	PHO85	Pro	4	9	0.5246676	0.474785688883991	MLO127
YJR040W	Sample110	nitrogen	7.90141601729612	PHO85	Pro	4	9	0.5246676	0.635489335541431	GEF1
YJR043C	Sample110	nitrogen	1.64408487621922	PHO85	Pro	4	9	0.5246676	0.1322292616001	POL32
YJR044C	Sample110	nitrogen	9.89176921189653	PHO85	Pro	4	9	0.5246676	0.795568013383559	VPS55
YJR047C	Sample110	nitrogen	4.10047259438823	PHO85	Pro	4	9	0.5246676	0.329789824850323	ANB1
YJR050W	Sample110	nitrogen	5.23183211543313	PHO85	Pro	4	9	0.5246676	0.4207819848269	ISY1
YJR052W	Sample110	nitrogen	6.75908445772365	PHO85	Pro	4	9	0.5246676	0.54361472443734	RAD7
YJR053W	Sample110	nitrogen	6.89989957526284	PHO85	Pro	4	9	0.5246676	0.554940100203315	BFA1
YJR054W	Sample110	nitrogen	4.61391143158686	PHO85	Pro	4	9	0.5246676	0.371084309886713	KCH1
YJR058C	Sample110	nitrogen	7.69607554742832	PHO85	Pro	4	9	0.5246676	0.618974361710106	APS2
YJR059W	Sample110	nitrogen	2.30629823112647	PHO85	Pro	4	9	0.5246676	0.185489275245183	PTK2
YJR061W	Sample110	nitrogen	9.04753331171383	PHO85	Pro	4	9	0.5246676	0.7276684229718	MNN14
YJR062C	Sample110	nitrogen	8.33885322008185	PHO85	Pro	4	9	0.5246676	0.670671216451245	NTA1
YJR066W	Sample110	nitrogen	7.93310508964393	PHO85	Pro	4	9	0.5246676	0.638038001183913	TOR1
YJR069C	Sample110	nitrogen	2.85861086774723	PHO85	Pro	4	9	0.5246676	0.229910273923009	HAM1
YJR070C	Sample110	nitrogen	5.81854853730373	PHO85	Pro	4	9	0.5246676	0.467969986100295	LIA1
YJR073C	Sample110	nitrogen	4.4305050806143	PHO85	Pro	4	9	0.5246676	0.35633343740278	OPI3
YJR074W	Sample110	nitrogen	1.32488293467287	PHO85	Pro	4	9	0.5246676	0.106556720210963	MOG1
YJR075W	Sample110	nitrogen	6.89989957526284	PHO85	Pro	4	9	0.5246676	0.554940100203315	HOC1
YJR078W	Sample110	nitrogen	6.01335929176096	PHO85	Pro	4	9	0.5246676	0.483638083645767	BNA2
YJR079W	Sample110	nitrogen	6.60097024209144	PHO85	Pro	4	9	0.5246676	0.530898029402954	YJR079W
YJR080C	Sample110	nitrogen	3.46007042842431	PHO85	Pro	4	9	0.5246676	0.278284025631948	FMP26
YJR082C	Sample110	nitrogen	2.78675634217516	PHO85	Pro	4	9	0.5246676	0.224131210447363	EAF6
YJR083C	Sample110	nitrogen	8.78895786939027	PHO85	Pro	4	9	0.5246676	0.706871905528618	ACF4
YJR084W	Sample110	nitrogen	8.29717362177613	PHO85	Pro	4	9	0.5246676	0.667319040059702	CSN12
YJR087W	Sample110	nitrogen	1.39268117953107	PHO85	Pro	4	9	0.5246676	0.112009548094155	NA
YJR088C	Sample110	nitrogen	3.37324432939868	PHO85	Pro	4	9	0.5246676	0.271300839345253	EMC2
YJR091C	Sample110	nitrogen	5.18132048431866	PHO85	Pro	4	9	0.5246676	0.416719472129963	JSN1
YJR092W	Sample110	nitrogen	5.77544208274554	PHO85	Pro	4	9	0.5246676	0.46450305155277	BUD4
YJR094C	Sample110	nitrogen	7.98781626282252	PHO85	Pro	4	9	0.5246676	0.642438271592893	IME1
YJR094W-A	Sample110	nitrogen	5.47457728958008	PHO85	Pro	4	9	0.5246676	0.44030531698494	RPL43B
YJR095W	Sample110	nitrogen	4.97207623863134	PHO85	Pro	4	9	0.5246676	0.39989052825881	SFC1
YJR096W	Sample110	nitrogen	8.78895786939027	PHO85	Pro	4	9	0.5246676	0.706871905528618	YJR096W
YJR097W	Sample110	nitrogen	7.26325578044787	PHO85	Pro	4	9	0.5246676	0.584163848565942	JJJ3
YJR098C	Sample110	nitrogen	9.04753331171383	PHO85	Pro	4	9	0.5246676	0.7276684229718	YJR098C
YJR099W	Sample110	nitrogen	10.2538598913871	PHO85	Pro	4	9	0.5246676	0.824689978966881	YUH1
YJR100C	Sample110	nitrogen	6.3623527337479	PHO85	Pro	4	9	0.5246676	0.511706674145384	AIM25
YJR103W	Sample110	nitrogen	6.12025222971414	PHO85	Pro	4	9	0.5246676	0.492235191045914	URA8
YJR106W	Sample110	nitrogen	3.43141351753903	PHO85	Pro	4	9	0.5246676	0.275979228464289	ECM27
YJR107W	Sample110	nitrogen	4.10047259438823	PHO85	Pro	4	9	0.5246676	0.329789824850323	LIH1
YJR108W	Sample110	nitrogen	6.41134581875505	PHO85	Pro	4	9	0.5246676	0.515647054321439	ABM1
YJR109C	Sample110	nitrogen	9.89176921189653	PHO85	Pro	4	9	0.5246676	0.795568013383559	CPA2
YJR110W	Sample110	nitrogen	6.50739790414625	PHO85	Pro	4	9	0.5246676	0.523372261523415	YMR1
YJR111C	Sample110	nitrogen	7.5043702039258	PHO85	Pro	4	9	0.5246676	0.603556023896292	PXP2
YJR115W	Sample110	nitrogen	6.3623527337479	PHO85	Pro	4	9	0.5246676	0.511706674145384	YJR115W
YJR116W	Sample110	nitrogen	8.79476530986667	PHO85	Pro	4	9	0.5246676	0.707338982123682	TDA4
YJR117W	Sample110	nitrogen	6.22413875982623	PHO85	Pro	4	9	0.5246676	0.500590501264756	STE24
YJR118C	Sample110	nitrogen	0.585384412385073	PHO85	Pro	4	9	0.5246676	0.0470808713841398	ILM1
YJR119C	Sample110	nitrogen	7.36728842748587	PHO85	Pro	4	9	0.5246676	0.592530910570533	JHD2
YJR120W	Sample110	nitrogen	4.63369693390935	PHO85	Pro	4	9	0.5246676	0.372675603864495	YJR120W
YJR124C	Sample110	nitrogen	8.98421672629719	PHO85	Pro	4	9	0.5246676	0.722576042731714	YJR124C
YJR125C	Sample110	nitrogen	6.30017327136122	PHO85	Pro	4	9	0.5246676	0.506705749608574	ENT3
YJR126C	Sample110	nitrogen	7.86941265391813	PHO85	Pro	4	9	0.5246676	0.632915392328765	VPS70
YJR127C	Sample110	nitrogen	7.54889041562429	PHO85	Pro	4	9	0.5246676	0.607136663073941	RSF2
YJR128W	Sample110	nitrogen	7.93310508964393	PHO85	Pro	4	9	0.5246676	0.638038001183913	NA
YJR129C	Sample110	nitrogen	7.35795634708347	PHO85	Pro	4	9	0.5246676	0.59178035680129	EFM3
YJR130C	Sample110	nitrogen	8.16844583301281	PHO85	Pro	4	9	0.5246676	0.656965815173448	STR2
YJR131W	Sample110	nitrogen	8.4735111875528	PHO85	Pro	4	9	0.5246676	0.681501389433676	MNS1
YJR133W	Sample110	nitrogen	7.7714764053864	PHO85	Pro	4	9	0.5246676	0.625038647025314	XPT1
YJR134C	Sample110	nitrogen	6.77011537080922	PHO85	Pro	4	9	0.5246676	0.544501910684947	SGM1
YJR135C	Sample110	nitrogen	-4.65992683652602	PHO85	Pro	4	9	0.5246676	-0.374785203377885	MCM22
YJR137C	Sample110	nitrogen	-0.863740332955958	PHO85	Pro	4	9	0.5246676	-0.0694682787324429	ECM17
YJR140C	Sample110	nitrogen	5.93111634319751	PHO85	Pro	4	9	0.5246676	0.477023507648104	HIR3
YJR142W	Sample110	nitrogen	8.7360606006752	PHO85	Pro	4	9	0.5246676	0.702617522507384	YJR142W
YJR146W	Sample110	nitrogen	6.78111231501249	PHO85	Pro	4	9	0.5246676	0.545386364908016	NA
YJR147W	Sample110	nitrogen	7.73817482924418	PHO85	Pro	4	9	0.5246676	0.62236029210149	HMS2
YJR148W	Sample110	nitrogen	7.38587876316104	PHO85	Pro	4	9	0.5246676	0.594026080555236	BAT2
YJR149W	Sample110	nitrogen	6.30017327136122	PHO85	Pro	4	9	0.5246676	0.506705749608574	YJR149W
YJR150C	Sample110	nitrogen	8.4800753892591	PHO85	Pro	4	9	0.5246676	0.682029330270049	DAN1
YJR152W	Sample110	nitrogen	9.61406557810383	PHO85	Pro	4	9	0.5246676	0.773233067681415	DAL5
YJR153W	Sample110	nitrogen	9.18369757039945	PHO85	Pro	4	9	0.5246676	0.738619742847528	PGU1
YJR154W	Sample110	nitrogen	8.13906915191993	PHO85	Pro	4	9	0.5246676	0.654603128851494	YJR154W
YKL001C	Sample110	nitrogen	-1.1040699925231101	PHO85	Pro	4	9	0.5246676	-0.0887973376422525	MET14
YKL005C	Sample110	nitrogen	8.5320244669752	PHO85	Pro	4	9	0.5246676	0.686207452875861	BYE1
YKL006W	Sample110	nitrogen	0.948002464530415	PHO85	Pro	4	9	0.5246676	0.0762452521114349	RPL14A
YKL007W	Sample110	nitrogen	6.30017327136122	PHO85	Pro	4	9	0.5246676	0.506705749608574	CAP1
YKL008C	Sample110	nitrogen	5.80423508161755	PHO85	Pro	4	9	0.5246676	0.466818793905959	LAC1
YKL009W	Sample110	nitrogen	2.51797617403232	PHO85	Pro	4	9	0.5246676	0.202513954744599	MRT4
YKL010C	Sample110	nitrogen	8.27610631166527	PHO85	Pro	4	9	0.5246676	0.665624653778219	UFD4
YKL015W	Sample110	nitrogen	6.85715843673682	PHO85	Pro	4	9	0.5246676	0.55150254702769	PUT3
YKL017C	Sample110	nitrogen	9.46656293832463	PHO85	Pro	4	9	0.5246676	0.761369832744955	HCS1
YKL020C	Sample110	nitrogen	7.17581331248812	PHO85	Pro	4	9	0.5246676	0.577131089407304	SPT23
YKL023W	Sample110	nitrogen	6.12025222971414	PHO85	Pro	4	9	0.5246676	0.492235191045914	YKL023W
YKL025C	Sample110	nitrogen	7.02515257632022	PHO85	Pro	4	9	0.5246676	0.565013857393455	PAN3
YKL027W	Sample110	nitrogen	5.64304787959381	PHO85	Pro	4	9	0.5246676	0.45385494695908	TCD2
YKL029C	Sample110	nitrogen	6.66958926538939	PHO85	Pro	4	9	0.5246676	0.536416870257006	MAE1
YKL030W	Sample110	nitrogen	5.87525825983016	PHO85	Pro	4	9	0.5246676	0.472530994381364	NA
YKL031W	Sample110	nitrogen	7.48640067162906	PHO85	Pro	4	9	0.5246676	0.602110783433791	NA
YKL032C	Sample110	nitrogen	6.62398906122257	PHO85	Pro	4	9	0.5246676	0.532749370231303	IXR1
YKL033W-A	Sample110	nitrogen	4.38836204776918	PHO85	Pro	4	9	0.5246676	0.352943988235464	YKL033W-A
YKL034W	Sample110	nitrogen	6.75908445772365	PHO85	Pro	4	9	0.5246676	0.54361472443734	TUL1
YKL037W	Sample110	nitrogen	7.20519957074035	PHO85	Pro	4	9	0.5246676	0.579494545994057	AIM26
YKL038W	Sample110	nitrogen	4.88124542884703	PHO85	Pro	4	9	0.5246676	0.392585254010477	RGT1
YKL039W	Sample110	nitrogen	9.63757862265342	PHO85	Pro	4	9	0.5246676	0.775124157711945	PTM1
YKL040C	Sample110	nitrogen	3.75839831841521	PHO85	Pro	4	9	0.5246676	0.302277723998013	NFU1
YKL043W	Sample110	nitrogen	7.45018077077407	PHO85	Pro	4	9	0.5246676	0.599197715614387	PHD1
YKL044W	Sample110	nitrogen	-2.12279569649154	PHO85	Pro	4	9	0.5246676	-0.170730666971672	NA
YKL046C	Sample110	nitrogen	6.99424635565944	PHO85	Pro	4	9	0.5246676	0.562528154376575	DCW1
YKL047W	Sample110	nitrogen	8.84072884157418	PHO85	Pro	4	9	0.5246676	0.711035703592341	ANR2
YKL048C	Sample110	nitrogen	5.24851760685444	PHO85	Pro	4	9	0.5246676	0.422123953384599	ELM1
YKL050C	Sample110	nitrogen	9.31170456185959	PHO85	Pro	4	9	0.5246676	0.748914995972993	YKL050C
YKL051W	Sample110	nitrogen	7.23434590368309	PHO85	Pro	4	9	0.5246676	0.581838706042675	SFK1
YKL053C-A	Sample110	nitrogen	4.98997434410149	PHO85	Pro	4	9	0.5246676	0.401330024056497	MDM35
YKL053W	Sample110	nitrogen	8.49967351824602	PHO85	Pro	4	9	0.5246676	0.683605554321597	NA
YKL055C	Sample110	nitrogen	1.25481436497604	PHO85	Pro	4	9	0.5246676	0.10092129629435	OAR1
YKL056C	Sample110	nitrogen	4.89959418429349	PHO85	Pro	4	9	0.5246676	0.394060994356405	TMA19
YKL057C	Sample110	nitrogen	1.52207841206165	PHO85	Pro	4	9	0.5246676	0.122416614516396	NUP120
YKL061W	Sample110	nitrogen	3.86001528591817	PHO85	Pro	4	9	0.5246676	0.310450499487474	BLI1
YKL062W	Sample110	nitrogen	6.3623527337479	PHO85	Pro	4	9	0.5246676	0.511706674145384	MSN4
YKL063C	Sample110	nitrogen	7.59284292418145	PHO85	Pro	4	9	0.5246676	0.610671643436604	YKL063C
YKL064W	Sample110	nitrogen	5.78986640221238	PHO85	Pro	4	9	0.5246676	0.465663160218553	MNR2
YKL066W	Sample110	nitrogen	5.59785089120562	PHO85	Pro	4	9	0.5246676	0.450219876478496	NA
YKL067W	Sample110	nitrogen	6.62398906122257	PHO85	Pro	4	9	0.5246676	0.532749370231303	YNK1
YKL068W	Sample110	nitrogen	3.98253501711756	PHO85	Pro	4	9	0.5246676	0.32030442723918	NUP100
YKL070W	Sample110	nitrogen	6.58940543468106	PHO85	Pro	4	9	0.5246676	0.529967903491244	YKL070W
YKL071W	Sample110	nitrogen	7.10629191453661	PHO85	Pro	4	9	0.5246676	0.571539673021506	YKL071W
YKL072W	Sample110	nitrogen	8.90805285321949	PHO85	Pro	4	9	0.5246676	0.716450390191909	STB6
YKL073W	Sample110	nitrogen	0.948002464530415	PHO85	Pro	4	9	0.5246676	0.0762452521114349	LHS1
YKL074C	Sample110	nitrogen	6.51922769776943	PHO85	Pro	4	9	0.5246676	0.524323699553349	MUD2
YKL075C	Sample110	nitrogen	6.04037327957798	PHO85	Pro	4	9	0.5246676	0.48581074499287	YKL075C
YKL076C	Sample110	nitrogen	3.93410092420933	PHO85	Pro	4	9	0.5246676	0.316409005272735	NA
YKL077W	Sample110	nitrogen	5.39540848800353	PHO85	Pro	4	9	0.5246676	0.43393798624329	PSG1
YKL079W	Sample110	nitrogen	7.70453777296152	PHO85	Pro	4	9	0.5246676	0.619654955425148	SMY1
YKL081W	Sample110	nitrogen	2.07385676385637	PHO85	Pro	4	9	0.5246676	0.166794642123169	TEF4
YKL084W	Sample110	nitrogen	9.02136749258657	PHO85	Pro	4	9	0.5246676	0.725563977518645	HOT13
YKL085W	Sample110	nitrogen	2.96282135880141	PHO85	Pro	4	9	0.5246676	0.238291639436672	MDH1
YKL086W	Sample110	nitrogen	6.01335929176096	PHO85	Pro	4	9	0.5246676	0.483638083645767	SRX1
YKL087C	Sample110	nitrogen	5.4272781621317	PHO85	Pro	4	9	0.5246676	0.436501177194293	CYT2
YKL090W	Sample110	nitrogen	7.82896040386878	PHO85	Pro	4	9	0.5246676	0.629661928209328	CUE2
YKL091C	Sample110	nitrogen	6.68089935996755	PHO85	Pro	4	9	0.5246676	0.537326510310467	YKL091C
YKL092C	Sample110	nitrogen	4.45137979643281	PHO85	Pro	4	9	0.5246676	0.358012333850719	BUD2
YKL093W	Sample110	nitrogen	7.5133201928951	PHO85	Pro	4	9	0.5246676	0.6042758470939	MBR1
YKL094W	Sample110	nitrogen	5.91723031878499	PHO85	Pro	4	9	0.5246676	0.475906692585094	YJU3
YKL096W	Sample110	nitrogen	4.07723194942382	PHO85	Pro	4	9	0.5246676	0.327920643175335	CWP1
YKL096W-A	Sample110	nitrogen	2.78675634217516	PHO85	Pro	4	9	0.5246676	0.224131210447363	CWP2
YKL097C	Sample110	nitrogen	7.2440086350248	PHO85	Pro	4	9	0.5246676	0.582615853164965	NA
YKL098W	Sample110	nitrogen	7.5043702039258	PHO85	Pro	4	9	0.5246676	0.603556023896292	MTC2
YKL100C	Sample110	nitrogen	6.86789156213824	PHO85	Pro	4	9	0.5246676	0.552365783024213	YPF1
YKL101W	Sample110	nitrogen	-1.38242784688688	PHO85	Pro	4	9	0.5246676	-0.111184900520242	HSL1
YKL102C	Sample110	nitrogen	2.89380798323447	PHO85	Pro	4	9	0.5246676	0.232741081905401	NA
YKL103C	Sample110	nitrogen	7.94097870479203	PHO85	Pro	4	9	0.5246676	0.638671254571384	LAP4
YKL105C	Sample110	nitrogen	7.12629323746931	PHO85	Pro	4	9	0.5246676	0.573148324862218	SEG2
YKL106W	Sample110	nitrogen	5.81854853730373	PHO85	Pro	4	9	0.5246676	0.467969986100295	AAT1
YKL107W	Sample110	nitrogen	6.57780341676508	PHO85	Pro	4	9	0.5246676	0.529034784840078	YKL107W
YKL109W	Sample110	nitrogen	2.99666710865134	PHO85	Pro	4	9	0.5246676	0.241013760767323	HAP4
YKL110C	Sample110	nitrogen	3.98253501711756	PHO85	Pro	4	9	0.5246676	0.32030442723918	KTI12
YKL113C	Sample110	nitrogen	2.07385676385637	PHO85	Pro	4	9	0.5246676	0.166794642123169	RAD27
YKL114C	Sample110	nitrogen	6.98388491441677	PHO85	Pro	4	9	0.5246676	0.561694811923002	APN1
YKL115C	Sample110	nitrogen	3.28373512177389	PHO85	Pro	4	9	0.5246676	0.264101857953335	NA
YKL116C	Sample110	nitrogen	9.53762558200752	PHO85	Pro	4	9	0.5246676	0.767085207320475	PRR1
YKL117W	Sample110	nitrogen	6.50739790414625	PHO85	Pro	4	9	0.5246676	0.523372261523415	SBA1
YKL120W	Sample110	nitrogen	4.32413183917087	PHO85	Pro	4	9	0.5246676	0.347778127775202	OAC1
YKL121W	Sample110	nitrogen	5.95873363413643	PHO85	Pro	4	9	0.5246676	0.479244691019517	DGR2
YKL123W	Sample110	nitrogen	8.79476530986667	PHO85	Pro	4	9	0.5246676	0.707338982123682	NA
YKL124W	Sample110	nitrogen	5.33083886575644	PHO85	Pro	4	9	0.5246676	0.428744827669164	SSH4
YKL127W	Sample110	nitrogen	6.75908445772365	PHO85	Pro	4	9	0.5246676	0.54361472443734	PGM1
YKL128C	Sample110	nitrogen	6.2496588722887	PHO85	Pro	4	9	0.5246676	0.502643014292322	PMU1
YKL129C	Sample110	nitrogen	5.0781814449487	PHO85	Pro	4	9	0.5246676	0.408424280552387	MYO3
YKL130C	Sample110	nitrogen	6.27500297197589	PHO85	Pro	4	9	0.5246676	0.504681371092527	SHE2
YKL131W	Sample110	nitrogen	6.58940543468106	PHO85	Pro	4	9	0.5246676	0.529967903491244	NA
YKL132C	Sample110	nitrogen	5.39540848800353	PHO85	Pro	4	9	0.5246676	0.43393798624329	RMA1
YKL133C	Sample110	nitrogen	6.44766335821049	PHO85	Pro	4	9	0.5246676	0.518567974947124	RCI50
YKL136W	Sample110	nitrogen	7.65344291638423	PHO85	Pro	4	9	0.5246676	0.61554553549525	NA
YKL137W	Sample110	nitrogen	6.43559771791905	PHO85	Pro	4	9	0.5246676	0.517597568413041	CMC1
YKL140W	Sample110	nitrogen	7.93310508964393	PHO85	Pro	4	9	0.5246676	0.638038001183913	TGL1
YKL142W	Sample110	nitrogen	4.91785044175152	PHO85	Pro	4	9	0.5246676	0.395529295341453	MRP8
YKL146W	Sample110	nitrogen	6.30017327136122	PHO85	Pro	4	9	0.5246676	0.506705749608574	AVT3
YKL147C	Sample110	nitrogen	7.0861783995732	PHO85	Pro	4	9	0.5246676	0.569921997881819	NA
YKL148C	Sample110	nitrogen	3.62644318748461	PHO85	Pro	4	9	0.5246676	0.291664932785297	SDH1
YKL149C	Sample110	nitrogen	4.0064757031122	PHO85	Pro	4	9	0.5246676	0.322229911304548	DBR1
YKL150W	Sample110	nitrogen	-2.65752701076173	PHO85	Pro	4	9	0.5246676	-0.213737647853947	MCR1
YKL151C	Sample110	nitrogen	5.49021121151159	PHO85	Pro	4	9	0.5246676	0.441562710677212	NNR2
YKL156W	Sample110	nitrogen	6.92108074907001	PHO85	Pro	4	9	0.5246676	0.556643644231276	RPS27A
YKL157W	Sample110	nitrogen	3.83492278190835	PHO85	Pro	4	9	0.5246676	0.308432377841257	APE2
YKL158W	Sample110	nitrogen	4.8442654576959	PHO85	Pro	4	9	0.5246676	0.389611055810593	NA
YKL159C	Sample110	nitrogen	2.2616205429699	PHO85	Pro	4	9	0.5246676	0.1818959706656	RCN1
YKL160W	Sample110	nitrogen	1.64408487621922	PHO85	Pro	4	9	0.5246676	0.1322292616001	ELF1
YKL161C	Sample110	nitrogen	7.45927108853028	PHO85	Pro	4	9	0.5246676	0.599928825073515	KDX1
YKL162C	Sample110	nitrogen	7.67908702396439	PHO85	Pro	4	9	0.5246676	0.617608021111878	YKL162C
YKL163W	Sample110	nitrogen	8.37993396248296	PHO85	Pro	4	9	0.5246676	0.673975228496033	PIR3
YKL164C	Sample110	nitrogen	2.78675634217516	PHO85	Pro	4	9	0.5246676	0.224131210447363	PIR1
YKL166C	Sample110	nitrogen	-1.71350427001234	PHO85	Pro	4	9	0.5246676	-0.137812474069702	TPK3
YKL167C	Sample110	nitrogen	-4.65992683652602	PHO85	Pro	4	9	0.5246676	-0.374785203377885	MRP49
YKL168C	Sample110	nitrogen	-3.417377048149	PHO85	Pro	4	9	0.5246676	-0.274850313522146	KKQ8
YKL171W	Sample110	nitrogen	-1.1040699925231101	PHO85	Pro	4	9	0.5246676	-0.0887973376422525	NNK1
YKL174C	Sample110	nitrogen	4.47212601312333	PHO85	Pro	4	9	0.5246676	0.359680895464334	TPO5
YKL175W	Sample110	nitrogen	4.30244212909332	PHO85	Pro	4	9	0.5246676	0.34603368356228	ZRT3
YKL176C	Sample110	nitrogen	1.70259964739127	PHO85	Pro	4	9	0.5246676	0.13693544501964	LST4
YKL177W	Sample110	nitrogen	8.62056532714096	PHO85	Pro	4	9	0.5246676	0.693328552723261	NA
YKL178C	Sample110	nitrogen	2.16963447633058	PHO85	Pro	4	9	0.5246676	0.17449778225991	STE3
YKL179C	Sample110	nitrogen	7.05579514369296	PHO85	Pro	4	9	0.5246676	0.567478355495613	COY1
YKL183W	Sample110	nitrogen	7.60156624928285	PHO85	Pro	4	9	0.5246676	0.611373236677647	LOT5
YKL184W	Sample110	nitrogen	6.98388491441677	PHO85	Pro	4	9	0.5246676	0.561694811923002	SPE1
YKL185W	Sample110	nitrogen	7.57532935209819	PHO85	Pro	4	9	0.5246676	0.609263074610233	ASH1
YKL187C	Sample110	nitrogen	7.80444701244797	PHO85	Pro	4	9	0.5246676	0.627690383008851	FAT3
YKL188C	Sample110	nitrogen	4.32413183917087	PHO85	Pro	4	9	0.5246676	0.347778127775202	PXA2
YKL190W	Sample110	nitrogen	4.88124542884703	PHO85	Pro	4	9	0.5246676	0.392585254010477	CNB1
YKL191W	Sample110	nitrogen	4.03023661164367	PHO85	Pro	4	9	0.5246676	0.324140936358977	DPH2
YKL197C	Sample110	nitrogen	3.78411840538834	PHO85	Pro	4	9	0.5246676	0.304346320429949	PEX1
YKL198C	Sample110	nitrogen	8.91908827074886	PHO85	Pro	4	9	0.5246676	0.717337938719643	PTK1
YKL199C	Sample110	nitrogen	3.09572330672058	PHO85	Pro	4	9	0.5246676	0.248980580556901	NA
YKL201C	Sample110	nitrogen	6.58940543468106	PHO85	Pro	4	9	0.5246676	0.529967903491244	MNN4
YKL202W	Sample110	nitrogen	7.16596396086104	PHO85	Pro	4	9	0.5246676	0.576338932924554	NA
YKL204W	Sample110	nitrogen	-2.65752701076173	PHO85	Pro	4	9	0.5246676	-0.213737647853947	EAP1
YKL205W	Sample110	nitrogen	7.13625219454483	PHO85	Pro	4	9	0.5246676	0.573949296612187	LOS1
YKL206C	Sample110	nitrogen	5.74642482935037	PHO85	Pro	4	9	0.5246676	0.46216927302004	ADD66
YKL207W	Sample110	nitrogen	7.21494149983045	PHO85	Pro	4	9	0.5246676	0.580278062775203	EMC3
YKL208W	Sample110	nitrogen	3.03009073477065	PHO85	Pro	4	9	0.5246676	0.243701931837857	CBT1
YKL213C	Sample110	nitrogen	-0.463901775784937	PHO85	Pro	4	9	0.5246676	-0.0373103543219006	DOA1
YKL214C	Sample110	nitrogen	6.27500297197589	PHO85	Pro	4	9	0.5246676	0.504681371092527	YRA2
YKL215C	Sample110	nitrogen	6.48362188652304	PHO85	Pro	4	9	0.5246676	0.521460021285953	OXP1
YKL217W	Sample110	nitrogen	7.38587876316104	PHO85	Pro	4	9	0.5246676	0.594026080555236	JEN1
YKL218C	Sample110	nitrogen	7.31092246997687	PHO85	Pro	4	9	0.5246676	0.58799755037204	SRY1
YKL220C	Sample110	nitrogen	9.43220842136336	PHO85	Pro	4	9	0.5246676	0.758606792663434	FRE2
YKL222C	Sample110	nitrogen	7.54889041562429	PHO85	Pro	4	9	0.5246676	0.607136663073941	YKL222C
YKR001C	Sample110	nitrogen	0.585384412385073	PHO85	Pro	4	9	0.5246676	0.0470808713841398	VPS1
YKR003W	Sample110	nitrogen	8.45372355412764	PHO85	Pro	4	9	0.5246676	0.67990992405712	OSH6
YKR005C	Sample110	nitrogen	7.23434590368309	PHO85	Pro	4	9	0.5246676	0.581838706042675	YKR005C
YKR007W	Sample110	nitrogen	5.2150712479062	PHO85	Pro	4	9	0.5246676	0.419433953974649	MEH1
YKR009C	Sample110	nitrogen	8.24065291355785	PHO85	Pro	4	9	0.5246676	0.662773233683814	FOX2
YKR010C	Sample110	nitrogen	-4.65992683652602	PHO85	Pro	4	9	0.5246676	-0.374785203377885	TOF2
YKR011C	Sample110	nitrogen	0.00408066763720782	PHO85	Pro	4	9	0.5246676	3.28196966171391e-4	YKR011C
YKR012C	Sample110	nitrogen	5.94495065940316	PHO85	Pro	4	9	0.5246676	0.478136163961093	NA
YKR013W	Sample110	nitrogen	7.65344291638423	PHO85	Pro	4	9	0.5246676	0.61554553549525	PRY2
YKR014C	Sample110	nitrogen	7.0962492551724	PHO85	Pro	4	9	0.5246676	0.570731969324794	YPT52
YKR015C	Sample110	nitrogen	6.35000107983811	PHO85	Pro	4	9	0.5246676	0.51071326431621	YKR015C
YKR016W	Sample110	nitrogen	6.43559771791905	PHO85	Pro	4	9	0.5246676	0.517597568413041	FMP13
YKR017C	Sample110	nitrogen	5.93111634319751	PHO85	Pro	4	9	0.5246676	0.477023507648104	HEL1
YKR018C	Sample110	nitrogen	6.28760971036689	PHO85	Pro	4	9	0.5246676	0.505695296670665	YKR018C
YKR019C	Sample110	nitrogen	8.57666735346911	PHO85	Pro	4	9	0.5246676	0.689797958452655	IRS4
YKR020W	Sample110	nitrogen	4.07723194942382	PHO85	Pro	4	9	0.5246676	0.327920643175335	VPS51
YKR021W	Sample110	nitrogen	6.02689090236125	PHO85	Pro	4	9	0.5246676	0.484726394172685	ALY1
YKR023W	Sample110	nitrogen	7.8208095742242	PHO85	Pro	4	9	0.5246676	0.629006379216134	YKR023W
YKR024C	Sample110	nitrogen	-2.12279569649154	PHO85	Pro	4	9	0.5246676	-0.170730666971672	DBP7
YKR026C	Sample110	nitrogen	5.91723031878499	PHO85	Pro	4	9	0.5246676	0.475906692585094	GCN3
YKR027W	Sample110	nitrogen	5.41137741070142	PHO85	Pro	4	9	0.5246676	0.435222323133334	FMP50
YKR029C	Sample110	nitrogen	8.54485633159188	PHO85	Pro	4	9	0.5246676	0.687239484742195	SET3
YKR030W	Sample110	nitrogen	8.98956142869774	PHO85	Pro	4	9	0.5246676	0.723005902565668	GMH1
YKR031C	Sample110	nitrogen	6.72578579661437	PHO85	Pro	4	9	0.5246676	0.540936603961664	SPO14
YKR032W	Sample110	nitrogen	7.26325578044787	PHO85	Pro	4	9	0.5246676	0.584163848565942	NA
YKR033C	Sample110	nitrogen	7.15608741636022	PHO85	Pro	4	9	0.5246676	0.57554458939315	NA
YKR034W	Sample110	nitrogen	-0.463901775784937	PHO85	Pro	4	9	0.5246676	-0.0373103543219006	DAL80
YKR035C	Sample110	nitrogen	-0.293716548652107	PHO85	Pro	4	9	0.5246676	-0.0236228207617301	NA
YKR035W-A	Sample110	nitrogen	3.46007042842431	PHO85	Pro	4	9	0.5246676	0.278284025631948	DID2
YKR036C	Sample110	nitrogen	6.70341298157975	PHO85	Pro	4	9	0.5246676	0.539137219480526	CAF4
YKR039W	Sample110	nitrogen	2.96282135880141	PHO85	Pro	4	9	0.5246676	0.238291639436672	GAP1
YKR040C	Sample110	nitrogen	7.6276033727582	PHO85	Pro	4	9	0.5246676	0.613467331490594	NA
YKR041W	Sample110	nitrogen	8.98956142869774	PHO85	Pro	4	9	0.5246676	0.723005902565668	YKR041W
YKR042W	Sample110	nitrogen	5.06070814320446	PHO85	Pro	4	9	0.5246676	0.407018950559528	UTH1
YKR043C	Sample110	nitrogen	8.57666735346911	PHO85	Pro	4	9	0.5246676	0.689797958452655	SHB17
YKR044W	Sample110	nitrogen	6.15955347162518	PHO85	Pro	4	9	0.5246676	0.495396082720689	UIP5
YKR045C	Sample110	nitrogen	7.69607554742832	PHO85	Pro	4	9	0.5246676	0.618974361710106	YKR045C
YKR046C	Sample110	nitrogen	8.14644009497267	PHO85	Pro	4	9	0.5246676	0.655195953693604	PET10
YKR047W	Sample110	nitrogen	9.47929298185994	PHO85	Pro	4	9	0.5246676	0.762393675419478	NA
YKR048C	Sample110	nitrogen	7.49539706065561	PHO85	Pro	4	9	0.5246676	0.602834338461427	NAP1
YKR049C	Sample110	nitrogen	5.58266269548388	PHO85	Pro	4	9	0.5246676	0.448998331329354	FMP46
YKR050W	Sample110	nitrogen	2.89380798323447	PHO85	Pro	4	9	0.5246676	0.232741081905401	TRK2
YKR051W	Sample110	nitrogen	4.38836204776918	PHO85	Pro	4	9	0.5246676	0.352943988235464	YKR051W
YKR052C	Sample110	nitrogen	7.5133201928951	PHO85	Pro	4	9	0.5246676	0.6042758470939	MRS4
YKR053C	Sample110	nitrogen	4.0064757031122	PHO85	Pro	4	9	0.5246676	0.322229911304548	YSR3
YKR054C	Sample110	nitrogen	2.51797617403232	PHO85	Pro	4	9	0.5246676	0.202513954744599	DYN1
YKR055W	Sample110	nitrogen	6.22413875982623	PHO85	Pro	4	9	0.5246676	0.500590501264756	RHO4
YKR056W	Sample110	nitrogen	6.973493505621	PHO85	Pro	4	9	0.5246676	0.560859059260883	TRM2
YKR057W	Sample110	nitrogen	1.81513269858946	PHO85	Pro	4	9	0.5246676	0.145986171342092	RPS21A
YKR058W	Sample110	nitrogen	7.90936759671508	PHO85	Pro	4	9	0.5246676	0.636128859382525	GLG1
YKR059W	Sample110	nitrogen	1.25481436497604	PHO85	Pro	4	9	0.5246676	0.10092129629435	TIF1
YKR060W	Sample110	nitrogen	3.80962517074747	PHO85	Pro	4	9	0.5246676	0.306397759986403	UTP30
YKR061W	Sample110	nitrogen	6.72578579661437	PHO85	Pro	4	9	0.5246676	0.540936603961664	KTR2
YKR064W	Sample110	nitrogen	5.68770369542469	PHO85	Pro	4	9	0.5246676	0.457446492407174	OAF3
YKR065C	Sample110	nitrogen	6.96307195498708	PHO85	Pro	4	9	0.5246676	0.560020882372947	PAM17
YKR066C	Sample110	nitrogen	1.18230061352281	PHO85	Pro	4	9	0.5246676	0.095089213079423	CCP1
YKR067W	Sample110	nitrogen	6.44766335821049	PHO85	Pro	4	9	0.5246676	0.518567974947124	GPT2
YKR070W	Sample110	nitrogen	6.30017327136122	PHO85	Pro	4	9	0.5246676	0.506705749608574	YKR070W
YKR072C	Sample110	nitrogen	5.93111634319751	PHO85	Pro	4	9	0.5246676	0.477023507648104	SIS2
YKR074W	Sample110	nitrogen	3.54441438150779	PHO85	Pro	4	9	0.5246676	0.285067579691705	AIM29
YKR076W	Sample110	nitrogen	5.71717987929347	PHO85	Pro	4	9	0.5246676	0.459817181465954	ECM4
YKR077W	Sample110	nitrogen	7.98005782349155	PHO85	Pro	4	9	0.5246676	0.641814281482198	MSA2
YKR078W	Sample110	nitrogen	2.71283893623203	PHO85	Pro	4	9	0.5246676	0.218186235130924	YKR078W
YKR080W	Sample110	nitrogen	3.28373512177389	PHO85	Pro	4	9	0.5246676	0.264101857953335	MTD1
YKR082W	Sample110	nitrogen	1.18230061352281	PHO85	Pro	4	9	0.5246676	0.095089213079423	NUP133
YKR084C	Sample110	nitrogen	3.75839831841521	PHO85	Pro	4	9	0.5246676	0.302277723998013	HBS1
YKR087C	Sample110	nitrogen	6.53101898114928	PHO85	Pro	4	9	0.5246676	0.525272040309466	OMA1
YKR088C	Sample110	nitrogen	8.23351064135855	PHO85	Pro	4	9	0.5246676	0.662198800214642	TVP38
YKR089C	Sample110	nitrogen	7.61894639235648	PHO85	Pro	4	9	0.5246676	0.612771074172761	TGL4
YKR090W	Sample110	nitrogen	5.68770369542469	PHO85	Pro	4	9	0.5246676	0.457446492407174	PXL1
YKR091W	Sample110	nitrogen	7.65344291638423	PHO85	Pro	4	9	0.5246676	0.61554553549525	SRL3
YKR092C	Sample110	nitrogen	3.90960058976925	PHO85	Pro	4	9	0.5246676	0.314438510209598	SRP40
YKR093W	Sample110	nitrogen	5.98614700180541	PHO85	Pro	4	9	0.5246676	0.481449473398622	PTR2
YKR094C	Sample110	nitrogen	6.68089935996755	PHO85	Pro	4	9	0.5246676	0.537326510310467	RPL40B
YKR095W	Sample110	nitrogen	7.31092246997687	PHO85	Pro	4	9	0.5246676	0.58799755037204	MLP1
YKR096W	Sample110	nitrogen	6.86789156213824	PHO85	Pro	4	9	0.5246676	0.552365783024213	ESL2
YKR097W	Sample110	nitrogen	2.4770947310403	PHO85	Pro	4	9	0.5246676	0.199225971807603	PCK1
YKR098C	Sample110	nitrogen	8.24065291355785	PHO85	Pro	4	9	0.5246676	0.662773233683814	UBP11
YKR100C	Sample110	nitrogen	4.12354589839539	PHO85	Pro	4	9	0.5246676	0.331645547748618	SKG1
YKR101W	Sample110	nitrogen	-0.652421560141461	PHO85	Pro	4	9	0.5246676	-0.052472486303674	SIR1
YKR102W	Sample110	nitrogen	5.0781814449487	PHO85	Pro	4	9	0.5246676	0.408424280552387	FLO10
YKR103W	Sample110	nitrogen	9.23679520404994	PHO85	Pro	4	9	0.5246676	0.742890240673932	NFT1
YKR104W	Sample110	nitrogen	9.27458738734344	PHO85	Pro	4	9	0.5246676	0.745929762880745	YKR104W
YKR105C	Sample110	nitrogen	4.10047259438823	PHO85	Pro	4	9	0.5246676	0.329789824850323	VBA5
YKR106W	Sample110	nitrogen	8.97885944220065	PHO85	Pro	4	9	0.5246676	0.722145170986275	GEX2
YLL001W	Sample110	nitrogen	6.18552361127935	PHO85	Pro	4	9	0.5246676	0.497484790207627	DNM1
YLL002W	Sample110	nitrogen	-0.13855940812862	PHO85	Pro	4	9	0.5246676	-0.0111439552115625	RTT109
YLL005C	Sample110	nitrogen	6.60097024209144	PHO85	Pro	4	9	0.5246676	0.530898029402954	SPO75
YLL006W	Sample110	nitrogen	2.21607942367307	PHO85	Pro	4	9	0.5246676	0.178233222674808	MMM1
YLL007C	Sample110	nitrogen	3.59934830964063	PHO85	Pro	4	9	0.5246676	0.28948576567399	LMO1
YLL010C	Sample110	nitrogen	4.10047259438823	PHO85	Pro	4	9	0.5246676	0.329789824850323	PSR1
YLL012W	Sample110	nitrogen	6.50739790414625	PHO85	Pro	4	9	0.5246676	0.523372261523415	YEH1
YLL013C	Sample110	nitrogen	7.91729959514088	PHO85	Pro	4	9	0.5246676	0.636766808377755	PUF3
YLL014W	Sample110	nitrogen	8.10940556737169	PHO85	Pro	4	9	0.5246676	0.652217367667287	EMC6
YLL015W	Sample110	nitrogen	8.17574554695983	PHO85	Pro	4	9	0.5246676	0.657552911252894	BPT1
YLL016W	Sample110	nitrogen	9.44516144988338	PHO85	Pro	4	9	0.5246676	0.759648569411983	SDC25
YLL017W	Sample110	nitrogen	9.52939899017791	PHO85	Pro	4	9	0.5246676	0.766423564981415	YLL017W
YLL019C	Sample110	nitrogen	8.37993396248296	PHO85	Pro	4	9	0.5246676	0.673975228496033	KNS1
YLL020C	Sample110	nitrogen	8.33885322008185	PHO85	Pro	4	9	0.5246676	0.670671216451245	NA
YLL021W	Sample110	nitrogen	7.67908702396439	PHO85	Pro	4	9	0.5246676	0.617608021111878	SPA2
YLL023C	Sample110	nitrogen	7.02515257632022	PHO85	Pro	4	9	0.5246676	0.565013857393455	POM33
YLL024C	Sample110	nitrogen	7.4043713755099	PHO85	Pro	4	9	0.5246676	0.595513390919388	SSA2
YLL025W	Sample110	nitrogen	7.36728842748587	PHO85	Pro	4	9	0.5246676	0.592530910570533	PAU17
YLL026W	Sample110	nitrogen	9.69510081022926	PHO85	Pro	4	9	0.5246676	0.779750510340567	HSP104
YLL028W	Sample110	nitrogen	8.48662381882406	PHO85	Pro	4	9	0.5246676	0.682556002596119	TPO1
YLL029W	Sample110	nitrogen	6.31269392373958	PHO85	Pro	4	9	0.5246676	0.507712751523554	FRA1
YLL032C	Sample110	nitrogen	8.07945184422995	PHO85	Pro	4	9	0.5246676	0.649808271427491	YLL032C
YLL038C	Sample110	nitrogen	7.03539584205305	PHO85	Pro	4	9	0.5246676	0.565837695313149	ENT4
YLL040C	Sample110	nitrogen	3.46007042842431	PHO85	Pro	4	9	0.5246676	0.278284025631948	VPS13
YLL041C	Sample110	nitrogen	0.682604075668051	PHO85	Pro	4	9	0.5246676	0.054899983690848	SDH2
YLL042C	Sample110	nitrogen	9.41480523435912	PHO85	Pro	4	9	0.5246676	0.757207101807843	ATG10
YLL043W	Sample110	nitrogen	2.07385676385637	PHO85	Pro	4	9	0.5246676	0.166794642123169	FPS1
YLL045C	Sample110	nitrogen	7.43192887193113	PHO85	Pro	4	9	0.5246676	0.59772976518086	RPL8B
YLL046C	Sample110	nitrogen	7.83709102013042	PHO85	Pro	4	9	0.5246676	0.630315851495273	RNP1
YLL047W	Sample110	nitrogen	5.2981288662299	PHO85	Pro	4	9	0.5246676	0.426114051638744	NA
YLL048C	Sample110	nitrogen	9.13425371756112	PHO85	Pro	4	9	0.5246676	0.734643108644487	YBT1
YLL049W	Sample110	nitrogen	6.94213771459064	PHO85	Pro	4	9	0.5246676	0.558337198525587	LDB18
YLL051C	Sample110	nitrogen	6.02689090236125	PHO85	Pro	4	9	0.5246676	0.484726394172685	FRE6
YLL052C	Sample110	nitrogen	6.13339918699841	PHO85	Pro	4	9	0.5246676	0.493292564955942	AQY2
YLL053C	Sample110	nitrogen	7.37659586373658	PHO85	Pro	4	9	0.5246676	0.593279482277885	YLL053C
YLL054C	Sample110	nitrogen	7.87744317578546	PHO85	Pro	4	9	0.5246676	0.633561265295629	YLL054C
YLL055W	Sample110	nitrogen	7.61026737820304	PHO85	Pro	4	9	0.5246676	0.612073044740384	YCT1
YLL056C	Sample110	nitrogen	5.70247091616217	PHO85	Pro	4	9	0.5246676	0.458634179686735	YLL056C
YLL057C	Sample110	nitrogen	6.73691988314623	PHO85	Pro	4	9	0.5246676	0.541832088168103	JLP1
YLL058W	Sample110	nitrogen	8.14644009497267	PHO85	Pro	4	9	0.5246676	0.655195953693604	YLL058W
YLL059C	Sample110	nitrogen	7.10629191453661	PHO85	Pro	4	9	0.5246676	0.571539673021506	NA
YLL060C	Sample110	nitrogen	7.7297971964921	PHO85	Pro	4	9	0.5246676	0.62168650195307	GTT2
YLL061W	Sample110	nitrogen	8.41371707939185	PHO85	Pro	4	9	0.5246676	0.676692312430097	MMP1
YLL062C	Sample110	nitrogen	7.8208095742242	PHO85	Pro	4	9	0.5246676	0.629006379216134	MHT1
YLL063C	Sample110	nitrogen	6.30017327136122	PHO85	Pro	4	9	0.5246676	0.506705749608574	AYT1
YLR001C	Sample110	nitrogen	9.44516144988338	PHO85	Pro	4	9	0.5246676	0.759648569411983	YLR001C
YLR003C	Sample110	nitrogen	8.24065291355785	PHO85	Pro	4	9	0.5246676	0.662773233683814	CMS1
YLR004C	Sample110	nitrogen	7.81263846566573	PHO85	Pro	4	9	0.5246676	0.628349199245216	THI73
YLR006C	Sample110	nitrogen	9.6799345100603	PHO85	Pro	4	9	0.5246676	0.778530726191005	SSK1
YLR011W	Sample110	nitrogen	9.66080086663198	PHO85	Pro	4	9	0.5246676	0.776991859445837	LOT6
YLR012C	Sample110	nitrogen	9.51284006300942	PHO85	Pro	4	9	0.5246676	0.765091775641308	YLR012C
YLR013W	Sample110	nitrogen	9.87817073887786	PHO85	Pro	4	9	0.5246676	0.794474325294729	GAT3
YLR014C	Sample110	nitrogen	-1.1040699925231101	PHO85	Pro	4	9	0.5246676	-0.0887973376422525	PPR1
YLR015W	Sample110	nitrogen	6.2623527844114	PHO85	Pro	4	9	0.5246676	0.503663951015893	BRE2
YLR016C	Sample110	nitrogen	7.44106673104155	PHO85	Pro	4	9	0.5246676	0.598464698261416	PML1
YLR017W	Sample110	nitrogen	9.06308681838346	PHO85	Pro	4	9	0.5246676	0.728919349083928	MEU1
YLR018C	Sample110	nitrogen	-0.652421560141461	PHO85	Pro	4	9	0.5246676	-0.052472486303674	POM34
YLR019W	Sample110	nitrogen	8.31808886135335	PHO85	Pro	4	9	0.5246676	0.669001195723006	PSR2
YLR020C	Sample110	nitrogen	6.71461689438775	PHO85	Pro	4	9	0.5246676	0.540038319623871	YEH2
YLR021W	Sample110	nitrogen	-3.417377048149	PHO85	Pro	4	9	0.5246676	-0.274850313522146	IRC25
YLR023C	Sample110	nitrogen	7.05579514369296	PHO85	Pro	4	9	0.5246676	0.567478355495613	IZH3
YLR028C	Sample110	nitrogen	6.30017327136122	PHO85	Pro	4	9	0.5246676	0.506705749608574	ADE16
YLR030W	Sample110	nitrogen	8.81785678486978	PHO85	Pro	4	9	0.5246676	0.709196166465613	YLR030W
YLR031W	Sample110	nitrogen	5.39540848800353	PHO85	Pro	4	9	0.5246676	0.43393798624329	YLR031W
YLR032W	Sample110	nitrogen	6.61249804836252	PHO85	Pro	4	9	0.5246676	0.531825179413968	RAD5
YLR034C	Sample110	nitrogen	8.29016814075485	PHO85	Pro	4	9	0.5246676	0.666755608331818	SMF3
YLR035C	Sample110	nitrogen	8.15379315645606	PHO85	Pro	4	9	0.5246676	0.655787340369872	MLH2
YLR036C	Sample110	nitrogen	7.54889041562429	PHO85	Pro	4	9	0.5246676	0.607136663073941	YLR036C
YLR037C	Sample110	nitrogen	8.10940556737169	PHO85	Pro	4	9	0.5246676	0.652217367667287	DAN2
YLR038C	Sample110	nitrogen	4.45137979643281	PHO85	Pro	4	9	0.5246676	0.358012333850719	COX12
YLR039C	Sample110	nitrogen	-4.65992683652602	PHO85	Pro	4	9	0.5246676	-0.374785203377885	RIC1
YLR040C	Sample110	nitrogen	2.99666710865134	PHO85	Pro	4	9	0.5246676	0.241013760767323	AFB1
YLR041W	Sample110	nitrogen	2.96282135880141	PHO85	Pro	4	9	0.5246676	0.238291639436672	NA
YLR042C	Sample110	nitrogen	7.13625219454483	PHO85	Pro	4	9	0.5246676	0.573949296612187	YLR042C
YLR043C	Sample110	nitrogen	-2.12279569649154	PHO85	Pro	4	9	0.5246676	-0.170730666971672	TRX1
YLR044C	Sample110	nitrogen	3.86001528591817	PHO85	Pro	4	9	0.5246676	0.310450499487474	PDC1
YLR046C	Sample110	nitrogen	7.46833778073014	PHO85	Pro	4	9	0.5246676	0.600658034393596	YLR046C
YLR047C	Sample110	nitrogen	9.12422767465314	PHO85	Pro	4	9	0.5246676	0.73383674136402	FRE8
YLR048W	Sample110	nitrogen	5.62804298955496	PHO85	Pro	4	9	0.5246676	0.452648144585962	RPS0B
YLR049C	Sample110	nitrogen	5.45887752089784	PHO85	Pro	4	9	0.5246676	0.439042627418135	MLO50
YLR050C	Sample110	nitrogen	8.29717362177613	PHO85	Pro	4	9	0.5246676	0.667319040059702	YLR050C
YLR053C	Sample110	nitrogen	7.32981115785113	PHO85	Pro	4	9	0.5246676	0.589516716010223	YLR053C
YLR054C	Sample110	nitrogen	-2.12279569649154	PHO85	Pro	4	9	0.5246676	-0.170730666971672	OSW2
YLR055C	Sample110	nitrogen	2.12224241109757	PHO85	Pro	4	9	0.5246676	0.170686167736774	SPT8
YLR056W	Sample110	nitrogen	-4.65992683652602	PHO85	Pro	4	9	0.5246676	-0.374785203377885	ERG3
YLR057W	Sample110	nitrogen	6.79207550912056	PHO85	Pro	4	9	0.5246676	0.546268104702996	MNL2
YLR059C	Sample110	nitrogen	5.67287775918327	PHO85	Pro	4	9	0.5246676	0.456254082799807	REX2
YLR061W	Sample110	nitrogen	0.259192030548441	PHO85	Pro	4	9	0.5246676	0.0208461079520818	RPL22A
YLR062C	Sample110	nitrogen	5.04315164676371	PHO85	Pro	4	9	0.5246676	0.40560692944418	NA
YLR063W	Sample110	nitrogen	7.1856356084968	PHO85	Pro	4	9	0.5246676	0.577921069880473	BMT6
YLR064W	Sample110	nitrogen	5.24851760685444	PHO85	Pro	4	9	0.5246676	0.422123953384599	PER33
YLR065C	Sample110	nitrogen	6.81390155188723	PHO85	Pro	4	9	0.5246676	0.548023513782196	SND2
YLR069C	Sample110	nitrogen	-3.417377048149	PHO85	Pro	4	9	0.5246676	-0.274850313522146	MEF1
YLR070C	Sample110	nitrogen	8.14644009497267	PHO85	Pro	4	9	0.5246676	0.655195953693604	XYL2
YLR072W	Sample110	nitrogen	8.12427342216837	PHO85	Pro	4	9	0.5246676	0.653413148669703	LAM6
YLR073C	Sample110	nitrogen	-4.65992683652602	PHO85	Pro	4	9	0.5246676	-0.374785203377885	RFU1
YLR077W	Sample110	nitrogen	4.10047259438823	PHO85	Pro	4	9	0.5246676	0.329789824850323	FMP25
YLR079W	Sample110	nitrogen	0.13615154562183	PHO85	Pro	4	9	0.5246676	0.0109502973986888	SIC1
YLR080W	Sample110	nitrogen	6.48362188652304	PHO85	Pro	4	9	0.5246676	0.521460021285953	EMP46
YLR081W	Sample110	nitrogen	8.43379254487025	PHO85	Pro	4	9	0.5246676	0.678306927353501	GAL2
YLR082C	Sample110	nitrogen	9.21282478738683	PHO85	Pro	4	9	0.5246676	0.740962365452004	SRL2
YLR083C	Sample110	nitrogen	5.80423508161755	PHO85	Pro	4	9	0.5246676	0.466818793905959	EMP70
YLR084C	Sample110	nitrogen	-4.65992683652602	PHO85	Pro	4	9	0.5246676	-0.374785203377885	RAX2
YLR085C	Sample110	nitrogen	3.54441438150779	PHO85	Pro	4	9	0.5246676	0.285067579691705	ARP6
YLR087C	Sample110	nitrogen	2.16963447633058	PHO85	Pro	4	9	0.5246676	0.17449778225991	CSF1
YLR089C	Sample110	nitrogen	7.0962492551724	PHO85	Pro	4	9	0.5246676	0.570731969324794	ALT1
YLR090W	Sample110	nitrogen	7.02515257632022	PHO85	Pro	4	9	0.5246676	0.565013857393455	XDJ1
YLR092W	Sample110	nitrogen	8.20476803952868	PHO85	Pro	4	9	0.5246676	0.659887111158071	SUL2
YLR093C	Sample110	nitrogen	3.03009073477065	PHO85	Pro	4	9	0.5246676	0.243701931837857	NYV1
YLR094C	Sample110	nitrogen	9.85411943050963	PHO85	Pro	4	9	0.5246676	0.792539944173627	GIS3
YLR095C	Sample110	nitrogen	6.82476484772716	PHO85	Pro	4	9	0.5246676	0.548897219031988	IOC2
YLR096W	Sample110	nitrogen	7.93310508964393	PHO85	Pro	4	9	0.5246676	0.638038001183913	KIN2
YLR097C	Sample110	nitrogen	8.97885944220065	PHO85	Pro	4	9	0.5246676	0.722145170986275	HRT3
YLR098C	Sample110	nitrogen	7.88545386882175	PHO85	Pro	4	9	0.5246676	0.634205543483705	CHA4
YLR099C	Sample110	nitrogen	7.35795634708347	PHO85	Pro	4	9	0.5246676	0.59178035680129	ICT1
YLR102C	Sample110	nitrogen	6.23692095760588	PHO85	Pro	4	9	0.5246676	0.501618538562877	APC9
YLR104W	Sample110	nitrogen	6.75908445772365	PHO85	Pro	4	9	0.5246676	0.54361472443734	LCL2
YLR107W	Sample110	nitrogen	6.96307195498708	PHO85	Pro	4	9	0.5246676	0.560020882372947	REX3
YLR108C	Sample110	nitrogen	7.45927108853028	PHO85	Pro	4	9	0.5246676	0.599928825073515	YLR108C
YLR109W	Sample110	nitrogen	5.39540848800353	PHO85	Pro	4	9	0.5246676	0.43393798624329	AHP1
YLR110C	Sample110	nitrogen	2.07385676385637	PHO85	Pro	4	9	0.5246676	0.166794642123169	CCW12
YLR111W	Sample110	nitrogen	2.43551638642611	PHO85	Pro	4	9	0.5246676	0.195881938974255	NA
YLR112W	Sample110	nitrogen	6.66958926538939	PHO85	Pro	4	9	0.5246676	0.536416870257006	NA
YLR113W	Sample110	nitrogen	9.18857986934339	PHO85	Pro	4	9	0.5246676	0.739012412832884	HOG1
YLR114C	Sample110	nitrogen	7.87744317578546	PHO85	Pro	4	9	0.5246676	0.633561265295629	AVL9
YLR118C	Sample110	nitrogen	-2.12279569649154	PHO85	Pro	4	9	0.5246676	-0.170730666971672	TML25
YLR119W	Sample110	nitrogen	4.25862940338761	PHO85	Pro	4	9	0.5246676	0.342509945553038	SRN2
YLR120C	Sample110	nitrogen	5.0781814449487	PHO85	Pro	4	9	0.5246676	0.408424280552387	YPS1
YLR121C	Sample110	nitrogen	6.30017327136122	PHO85	Pro	4	9	0.5246676	0.506705749608574	YPS3
YLR122C	Sample110	nitrogen	4.23650157326472	PHO85	Pro	4	9	0.5246676	0.340730264540041	NA
YLR123C	Sample110	nitrogen	7.85329187357773	PHO85	Pro	4	9	0.5246676	0.631618841942796	NA
YLR124W	Sample110	nitrogen	2.51797617403232	PHO85	Pro	4	9	0.5246676	0.202513954744599	NA
YLR126C	Sample110	nitrogen	8.41371707939185	PHO85	Pro	4	9	0.5246676	0.676692312430097	YLR126C
YLR128W	Sample110	nitrogen	9.52113722435634	PHO85	Pro	4	9	0.5246676	0.765759093694135	DCN1
YLR130C	Sample110	nitrogen	4.61391143158686	PHO85	Pro	4	9	0.5246676	0.371084309886713	ZRT2
YLR131C	Sample110	nitrogen	4.59401200190614	PHO85	Pro	4	9	0.5246676	0.369483853042297	ACE2
YLR133W	Sample110	nitrogen	6.13339918699841	PHO85	Pro	4	9	0.5246676	0.493292564955942	CKI1
YLR134W	Sample110	nitrogen	6.12025222971414	PHO85	Pro	4	9	0.5246676	0.492235191045914	PDC5
YLR135W	Sample110	nitrogen	8.43379254487025	PHO85	Pro	4	9	0.5246676	0.678306927353501	SLX4
YLR136C	Sample110	nitrogen	3.43141351753903	PHO85	Pro	4	9	0.5246676	0.275979228464289	TIS11
YLR137W	Sample110	nitrogen	6.63544348662411	PHO85	Pro	4	9	0.5246676	0.53367061841916	RKM5
YLR138W	Sample110	nitrogen	6.89989957526284	PHO85	Pro	4	9	0.5246676	0.554940100203315	NHA1
YLR142W	Sample110	nitrogen	10.086982908498	PHO85	Pro	4	9	0.5246676	0.811268518466483	PUT1
YLR143W	Sample110	nitrogen	7.5840973199491	PHO85	Pro	4	9	0.5246676	0.609968258345836	DPH6
YLR144C	Sample110	nitrogen	7.4043713755099	PHO85	Pro	4	9	0.5246676	0.595513390919388	ACF2
YLR146C	Sample110	nitrogen	6.33760756580227	PHO85	Pro	4	9	0.5246676	0.509716487791291	SPE4
YLR149C	Sample110	nitrogen	8.57666735346911	PHO85	Pro	4	9	0.5246676	0.689797958452655	YLR149C
YLR150W	Sample110	nitrogen	5.13011055758948	PHO85	Pro	4	9	0.5246676	0.412600797421656	STM1
YLR151C	Sample110	nitrogen	5.91723031878499	PHO85	Pro	4	9	0.5246676	0.475906692585094	PCD1
YLR152C	Sample110	nitrogen	6.27500297197589	PHO85	Pro	4	9	0.5246676	0.504681371092527	YLR152C
YLR154C	Sample110	nitrogen	7.3485995145665	PHO85	Pro	4	9	0.5246676	0.591027812286995	RNH203
YLR164W	Sample110	nitrogen	6.65824338767727	PHO85	Pro	4	9	0.5246676	0.535504352263696	SHH4
YLR165C	Sample110	nitrogen	7.16596396086104	PHO85	Pro	4	9	0.5246676	0.576338932924554	PUS5
YLR168C	Sample110	nitrogen	8.31113393796083	PHO85	Pro	4	9	0.5246676	0.668441830207284	UPS2
YLR169W	Sample110	nitrogen	8.4735111875528	PHO85	Pro	4	9	0.5246676	0.681501389433676	NA
YLR170C	Sample110	nitrogen	8.11684853569175	PHO85	Pro	4	9	0.5246676	0.652815985305166	APS1
YLR171W	Sample110	nitrogen	9.85757532656422	PHO85	Pro	4	9	0.5246676	0.792817892465759	NA
YLR172C	Sample110	nitrogen	3.88490661487868	PHO85	Pro	4	9	0.5246676	0.312452441173271	DPH5
YLR173W	Sample110	nitrogen	2.78675634217516	PHO85	Pro	4	9	0.5246676	0.224131210447363	YLR173W
YLR174W	Sample110	nitrogen	7.5311510707953	PHO85	Pro	4	9	0.5246676	0.60570993596153	IDP2
YLR176C	Sample110	nitrogen	5.73183103539047	PHO85	Pro	4	9	0.5246676	0.4609955339831	RFX1
YLR177W	Sample110	nitrogen	7.5133201928951	PHO85	Pro	4	9	0.5246676	0.6042758470939	YLR177W
YLR178C	Sample110	nitrogen	5.06070814320446	PHO85	Pro	4	9	0.5246676	0.407018950559528	TFS1
YLR179C	Sample110	nitrogen	8.33885322008185	PHO85	Pro	4	9	0.5246676	0.670671216451245	YLR179C
YLR180W	Sample110	nitrogen	10.5393375385518	PHO85	Pro	4	9	0.5246676	0.847650167357359	SAM1
YLR181C	Sample110	nitrogen	2.16963447633058	PHO85	Pro	4	9	0.5246676	0.17449778225991	VTA1
YLR183C	Sample110	nitrogen	7.17581331248812	PHO85	Pro	4	9	0.5246676	0.577131089407304	TOS4
YLR184W	Sample110	nitrogen	4.16920204661387	PHO85	Pro	4	9	0.5246676	0.335317547201784	NA
YLR185W	Sample110	nitrogen	2.63670620616718	PHO85	Pro	4	9	0.5246676	0.212063087338685	RPL37A
YLR187W	Sample110	nitrogen	7.45018077077407	PHO85	Pro	4	9	0.5246676	0.599197715614387	SKG3
YLR188W	Sample110	nitrogen	6.47167520803184	PHO85	Pro	4	9	0.5246676	0.520499182524941	MDL1
YLR189C	Sample110	nitrogen	0.682604075668051	PHO85	Pro	4	9	0.5246676	0.054899983690848	ATG26
YLR190W	Sample110	nitrogen	3.34371676018965	PHO85	Pro	4	9	0.5246676	0.268926017503735	MMR1
YLR191W	Sample110	nitrogen	4.89959418429349	PHO85	Pro	4	9	0.5246676	0.394060994356405	PEX13
YLR192C	Sample110	nitrogen	-4.65992683652602	PHO85	Pro	4	9	0.5246676	-0.374785203377885	HCR1
YLR193C	Sample110	nitrogen	6.77011537080922	PHO85	Pro	4	9	0.5246676	0.544501910684947	UPS1
YLR194C	Sample110	nitrogen	8.0186606344539	PHO85	Pro	4	9	0.5246676	0.64491900026106	NCW2
YLR199C	Sample110	nitrogen	7.36728842748587	PHO85	Pro	4	9	0.5246676	0.592530910570533	PBA1
YLR200W	Sample110	nitrogen	1.52207841206165	PHO85	Pro	4	9	0.5246676	0.122416614516396	YKE2
YLR205C	Sample110	nitrogen	5.98614700180541	PHO85	Pro	4	9	0.5246676	0.481449473398622	HMX1
YLR206W	Sample110	nitrogen	3.62644318748461	PHO85	Pro	4	9	0.5246676	0.291664932785297	ENT2
YLR207W	Sample110	nitrogen	8.20476803952868	PHO85	Pro	4	9	0.5246676	0.659887111158071	HRD3
YLR209C	Sample110	nitrogen	6.92108074907001	PHO85	Pro	4	9	0.5246676	0.556643644231276	PNP1
YLR210W	Sample110	nitrogen	4.55386458897945	PHO85	Pro	4	9	0.5246676	0.366254906141053	CLB4
YLR211C	Sample110	nitrogen	2.89380798323447	PHO85	Pro	4	9	0.5246676	0.232741081905401	ATG38
YLR213C	Sample110	nitrogen	5.99977810648505	PHO85	Pro	4	9	0.5246676	0.482545785962926	CRR1
YLR214W	Sample110	nitrogen	0.482891955206208	PHO85	Pro	4	9	0.5246676	0.0388376826483448	FRE1
YLR216C	Sample110	nitrogen	-0.13855940812862	PHO85	Pro	4	9	0.5246676	-0.0111439552115625	CPR6
YLR217W	Sample110	nitrogen	5.58266269548388	PHO85	Pro	4	9	0.5246676	0.448998331329354	NA
YLR218C	Sample110	nitrogen	1.92221911296686	PHO85	Pro	4	9	0.5246676	0.154598839523244	COA4
YLR219W	Sample110	nitrogen	6.58940543468106	PHO85	Pro	4	9	0.5246676	0.529967903491244	MSC3
YLR220W	Sample110	nitrogen	5.5057798452376	PHO85	Pro	4	9	0.5246676	0.442814853417219	CCC1
YLR221C	Sample110	nitrogen	4.57399696100344	PHO85	Pro	4	9	0.5246676	0.36787409790268	RSA3
YLR224W	Sample110	nitrogen	7.45018077077407	PHO85	Pro	4	9	0.5246676	0.599197715614387	UCC1
YLR225C	Sample110	nitrogen	6.10705831604118	PHO85	Pro	4	9	0.5246676	0.491174040561638	YLR225C
YLR227C	Sample110	nitrogen	4.03023661164367	PHO85	Pro	4	9	0.5246676	0.324140936358977	ADY4
YLR228C	Sample110	nitrogen	4.97207623863134	PHO85	Pro	4	9	0.5246676	0.39989052825881	ECM22
YLR231C	Sample110	nitrogen	-3.417377048149	PHO85	Pro	4	9	0.5246676	-0.274850313522146	BNA5
YLR232W	Sample110	nitrogen	3.88490661487868	PHO85	Pro	4	9	0.5246676	0.312452441173271	NA
YLR233C	Sample110	nitrogen	3.59934830964063	PHO85	Pro	4	9	0.5246676	0.28948576567399	EST1
YLR234W	Sample110	nitrogen	5.77544208274554	PHO85	Pro	4	9	0.5246676	0.46450305155277	TOP3
YLR235C	Sample110	nitrogen	3.54441438150779	PHO85	Pro	4	9	0.5246676	0.285067579691705	NA
YLR236C	Sample110	nitrogen	5.34708660737646	PHO85	Pro	4	9	0.5246676	0.430051589204508	NA
YLR237W	Sample110	nitrogen	5.41137741070142	PHO85	Pro	4	9	0.5246676	0.435222323133334	THI7
YLR238W	Sample110	nitrogen	3.75839831841521	PHO85	Pro	4	9	0.5246676	0.302277723998013	FAR10
YLR241W	Sample110	nitrogen	3.59934830964063	PHO85	Pro	4	9	0.5246676	0.28948576567399	CSC1
YLR242C	Sample110	nitrogen	0.585384412385073	PHO85	Pro	4	9	0.5246676	0.0470808713841398	ARV1
YLR246W	Sample110	nitrogen	6.803005179829	PHO85	Pro	4	9	0.5246676	0.547147148302396	ERF2
YLR247C	Sample110	nitrogen	5.77544208274554	PHO85	Pro	4	9	0.5246676	0.46450305155277	IRC20
YLR248W	Sample110	nitrogen	5.93111634319751	PHO85	Pro	4	9	0.5246676	0.477023507648104	RCK2
YLR250W	Sample110	nitrogen	4.67293270902249	PHO85	Pro	4	9	0.5246676	0.375831230223305	SSP120
YLR252W	Sample110	nitrogen	7.2440086350248	PHO85	Pro	4	9	0.5246676	0.582615853164965	NA
YLR253W	Sample110	nitrogen	9.75820035729453	PHO85	Pro	4	9	0.5246676	0.784825434778123	MCP2
YLR254C	Sample110	nitrogen	5.11288182642976	PHO85	Pro	4	9	0.5246676	0.411215137573731	NDL1
YLR255C	Sample110	nitrogen	8.55124916282224	PHO85	Pro	4	9	0.5246676	0.687753642718679	NA
YLR257W	Sample110	nitrogen	-3.417377048149	PHO85	Pro	4	9	0.5246676	-0.274850313522146	YLR257W
YLR258W	Sample110	nitrogen	6.65824338767727	PHO85	Pro	4	9	0.5246676	0.535504352263696	GSY2
YLR261C	Sample110	nitrogen	1.75958636738121	PHO85	Pro	4	9	0.5246676	0.141518731451062	NA
YLR262C	Sample110	nitrogen	0.585384412385073	PHO85	Pro	4	9	0.5246676	0.0470808713841398	YPT6
YLR262C-A	Sample110	nitrogen	5.97246562899236	PHO85	Pro	4	9	0.5246676	0.480349117905476	TMA7
YLR263W	Sample110	nitrogen	8.7181730735271	PHO85	Pro	4	9	0.5246676	0.701178877495281	RED1
YLR264W	Sample110	nitrogen	1.18230061352281	PHO85	Pro	4	9	0.5246676	0.095089213079423	RPS28B
YLR265C	Sample110	nitrogen	6.17256140893077	PHO85	Pro	4	9	0.5246676	0.496442275633073	NEJ1
YLR267W	Sample110	nitrogen	4.45137979643281	PHO85	Pro	4	9	0.5246676	0.358012333850719	BOP2
YLR268W	Sample110	nitrogen	3.25326381722678	PHO85	Pro	4	9	0.5246676	0.261651134053045	SEC22
YLR269C	Sample110	nitrogen	-0.13855940812862	PHO85	Pro	4	9	0.5246676	-0.0111439552115625	NA
YLR271W	Sample110	nitrogen	5.23183211543313	PHO85	Pro	4	9	0.5246676	0.4207819848269	CMG1
YLR273C	Sample110	nitrogen	6.56616397722147	PHO85	Pro	4	9	0.5246676	0.528098656469486	PIG1
YLR278C	Sample110	nitrogen	5.41137741070142	PHO85	Pro	4	9	0.5246676	0.435222323133334	YLR278C
YLR279W	Sample110	nitrogen	8.27610631166527	PHO85	Pro	4	9	0.5246676	0.665624653778219	NA
YLR280C	Sample110	nitrogen	3.28373512177389	PHO85	Pro	4	9	0.5246676	0.264101857953335	NA
YLR281C	Sample110	nitrogen	4.38836204776918	PHO85	Pro	4	9	0.5246676	0.352943988235464	RSO55
YLR282C	Sample110	nitrogen	7.45927108853028	PHO85	Pro	4	9	0.5246676	0.599928825073515	NA
YLR283W	Sample110	nitrogen	1.92221911296686	PHO85	Pro	4	9	0.5246676	0.154598839523244	YLR283W
YLR284C	Sample110	nitrogen	6.64686152817318	PHO85	Pro	4	9	0.5246676	0.534588940353016	ECI1
YLR285W	Sample110	nitrogen	3.03009073477065	PHO85	Pro	4	9	0.5246676	0.243701931837857	NNT1
YLR286C	Sample110	nitrogen	2.51797617403232	PHO85	Pro	4	9	0.5246676	0.202513954744599	CTS1
YLR287C	Sample110	nitrogen	3.22246009011815	PHO85	Pro	4	9	0.5246676	0.259173674312967	YLR287C
YLR287C-A	Sample110	nitrogen	3.37324432939868	PHO85	Pro	4	9	0.5246676	0.271300839345253	RPS30A
YLR289W	Sample110	nitrogen	4.0064757031122	PHO85	Pro	4	9	0.5246676	0.322229911304548	GUF1
YLR290C	Sample110	nitrogen	1.18230061352281	PHO85	Pro	4	9	0.5246676	0.095089213079423	COQ11
YLR292C	Sample110	nitrogen	5.18132048431866	PHO85	Pro	4	9	0.5246676	0.416719472129963	SEC72
YLR294C	Sample110	nitrogen	1.75958636738121	PHO85	Pro	4	9	0.5246676	0.141518731451062	NA
YLR296W	Sample110	nitrogen	0.863456733548597	PHO85	Pro	4	9	0.5246676	0.0694454696057561	NA
YLR297W	Sample110	nitrogen	3.34371676018965	PHO85	Pro	4	9	0.5246676	0.268926017503735	YLR297W
YLR299W	Sample110	nitrogen	4.75010730748142	PHO85	Pro	4	9	0.5246676	0.382038172648306	ECM38
YLR306W	Sample110	nitrogen	-3.417377048149	PHO85	Pro	4	9	0.5246676	-0.274850313522146	UBC12
YLR307W	Sample110	nitrogen	-3.417377048149	PHO85	Pro	4	9	0.5246676	-0.274850313522146	CDA1
YLR308W	Sample110	nitrogen	2.75006464606399	PHO85	Pro	4	9	0.5246676	0.221180197422542	CDA2
YLR309C	Sample110	nitrogen	6.57780341676508	PHO85	Pro	4	9	0.5246676	0.529034784840078	IMH1
YLR311C	Sample110	nitrogen	0.374437150562233	PHO85	Pro	4	9	0.5246676	0.0301149585709635	NA
YLR312C	Sample110	nitrogen	8.68807277612662	PHO85	Pro	4	9	0.5246676	0.698757992687703	ATG39
YLR313C	Sample110	nitrogen	5.98614700180541	PHO85	Pro	4	9	0.5246676	0.481449473398622	SPH1
YLR315W	Sample110	nitrogen	0.585384412385073	PHO85	Pro	4	9	0.5246676	0.0470808713841398	NKP2
YLR319C	Sample110	nitrogen	1.52207841206165	PHO85	Pro	4	9	0.5246676	0.122416614516396	BUD6
YLR320W	Sample110	nitrogen	-1.71350427001234	PHO85	Pro	4	9	0.5246676	-0.137812474069702	MMS22
YLR324W	Sample110	nitrogen	4.73097197433686	PHO85	Pro	4	9	0.5246676	0.380499170003871	PEX30
YLR325C	Sample110	nitrogen	3.80962517074747	PHO85	Pro	4	9	0.5246676	0.306397759986403	RPL38
YLR326W	Sample110	nitrogen	2.71283893623203	PHO85	Pro	4	9	0.5246676	0.218186235130924	YLR326W
YLR327C	Sample110	nitrogen	4.07723194942382	PHO85	Pro	4	9	0.5246676	0.327920643175335	TMA10
YLR328W	Sample110	nitrogen	7.9252120729106	PHO85	Pro	4	9	0.5246676	0.637403187379868	NMA1
YLR330W	Sample110	nitrogen	3.51656452424883	PHO85	Pro	4	9	0.5246676	0.282827691645604	CHS5
YLR334C	Sample110	nitrogen	4.28060877631276	PHO85	Pro	4	9	0.5246676	0.344277686558605	NA
YLR335W	Sample110	nitrogen	6.08052835905619	PHO85	Pro	4	9	0.5246676	0.489040308493939	NUP2
YLR338W	Sample110	nitrogen	3.22246009011815	PHO85	Pro	4	9	0.5246676	0.259173674312967	NA
YLR341W	Sample110	nitrogen	5.86116164318973	PHO85	Pro	4	9	0.5246676	0.47139724195995	SPO77
YLR342W	Sample110	nitrogen	0.775130851131619	PHO85	Pro	4	9	0.5246676	0.0623416598322412	FKS1
YLR343W	Sample110	nitrogen	6.94213771459064	PHO85	Pro	4	9	0.5246676	0.558337198525587	GAS2
YLR344W	Sample110	nitrogen	6.18552361127935	PHO85	Pro	4	9	0.5246676	0.497484790207627	RPL26A
YLR345W	Sample110	nitrogen	3.25326381722678	PHO85	Pro	4	9	0.5246676	0.261651134053045	YLR345W
YLR346C	Sample110	nitrogen	1.32488293467287	PHO85	Pro	4	9	0.5246676	0.106556720210963	CIS1
YLR348C	Sample110	nitrogen	8.04159662412037	PHO85	Pro	4	9	0.5246676	0.646763679341522	DIC1
YLR349W	Sample110	nitrogen	6.62398906122257	PHO85	Pro	4	9	0.5246676	0.532749370231303	NA
YLR350W	Sample110	nitrogen	4.14645477105305	PHO85	Pro	4	9	0.5246676	0.333488045882036	ORM2
YLR351C	Sample110	nitrogen	7.66201256386619	PHO85	Pro	4	9	0.5246676	0.616234768864587	NIT3
YLR352W	Sample110	nitrogen	5.76096170084179	PHO85	Pro	4	9	0.5246676	0.463338433938123	YLR352W
YLR353W	Sample110	nitrogen	4.65337015552032	PHO85	Pro	4	9	0.5246676	0.374257867410945	BUD8
YLR354C	Sample110	nitrogen	2.71283893623203	PHO85	Pro	4	9	0.5246676	0.218186235130924	TAL1
YLR356W	Sample110	nitrogen	5.18132048431866	PHO85	Pro	4	9	0.5246676	0.416719472129963	ATG33
YLR360W	Sample110	nitrogen	2.75006464606399	PHO85	Pro	4	9	0.5246676	0.221180197422542	VPS38
YLR361C	Sample110	nitrogen	9.4408531773746	PHO85	Pro	4	9	0.5246676	0.759302066806888	DCR2
YLR363C	Sample110	nitrogen	8.30416220612624	PHO85	Pro	4	9	0.5246676	0.667881112834418	NMD4
YLR364W	Sample110	nitrogen	6.27500297197589	PHO85	Pro	4	9	0.5246676	0.504681371092527	GRX8
YLR365W	Sample110	nitrogen	3.75839831841521	PHO85	Pro	4	9	0.5246676	0.302277723998013	NA
YLR366W	Sample110	nitrogen	7.20519957074035	PHO85	Pro	4	9	0.5246676	0.579494545994057	NA
YLR367W	Sample110	nitrogen	7.43192887193113	PHO85	Pro	4	9	0.5246676	0.59772976518086	RPS22B
YLR368W	Sample110	nitrogen	6.3623527337479	PHO85	Pro	4	9	0.5246676	0.511706674145384	MDM30
YLR371W	Sample110	nitrogen	3.88490661487868	PHO85	Pro	4	9	0.5246676	0.312452441173271	ROM2
YLR372W	Sample110	nitrogen	6.86789156213824	PHO85	Pro	4	9	0.5246676	0.552365783024213	SUR4
YLR373C	Sample110	nitrogen	6.79207550912056	PHO85	Pro	4	9	0.5246676	0.546268104702996	VID22
YLR374C	Sample110	nitrogen	8.26197636177432	PHO85	Pro	4	9	0.5246676	0.664488220454398	NA
YLR375W	Sample110	nitrogen	8.04159662412037	PHO85	Pro	4	9	0.5246676	0.646763679341522	STP3
YLR376C	Sample110	nitrogen	7.1856356084968	PHO85	Pro	4	9	0.5246676	0.577921069880473	PSY3
YLR380W	Sample110	nitrogen	9.51284006300942	PHO85	Pro	4	9	0.5246676	0.765091775641308	CSR1
YLR381W	Sample110	nitrogen	8.13906915191993	PHO85	Pro	4	9	0.5246676	0.654603128851494	CTF3
YLR384C	Sample110	nitrogen	0.682604075668051	PHO85	Pro	4	9	0.5246676	0.054899983690848	IKI3
YLR385C	Sample110	nitrogen	5.41137741070142	PHO85	Pro	4	9	0.5246676	0.435222323133334	SWC7
YLR386W	Sample110	nitrogen	1.86931899970154	PHO85	Pro	4	9	0.5246676	0.150344227722592	VAC14
YLR387C	Sample110	nitrogen	8.74791431152231	PHO85	Pro	4	9	0.5246676	0.703570884134393	REH1
YLR388W	Sample110	nitrogen	3.22246009011815	PHO85	Pro	4	9	0.5246676	0.259173674312967	RPS29A
YLR389C	Sample110	nitrogen	9.51699308198483	PHO85	Pro	4	9	0.5246676	0.76542579162824	STE23
YLR390W	Sample110	nitrogen	7.39513723232213	PHO85	Pro	4	9	0.5246676	0.594770713973149	ECM19
YLR390W-A	Sample110	nitrogen	9.28392930929874	PHO85	Pro	4	9	0.5246676	0.746681108179241	CCW14
YLR391W	Sample110	nitrogen	6.38693148082463	PHO85	Pro	4	9	0.5246676	0.513683475722979	NA
YLR392C	Sample110	nitrogen	8.930071567279	PHO85	Pro	4	9	0.5246676	0.718221295297592	ART10
YLR393W	Sample110	nitrogen	4.25862940338761	PHO85	Pro	4	9	0.5246676	0.342509945553038	ATP10
YLR394W	Sample110	nitrogen	6.803005179829	PHO85	Pro	4	9	0.5246676	0.547147148302396	CST9
YLR395C	Sample110	nitrogen	3.59934830964063	PHO85	Pro	4	9	0.5246676	0.28948576567399	COX8
YLR398C	Sample110	nitrogen	5.74642482935037	PHO85	Pro	4	9	0.5246676	0.46216927302004	SKI2
YLR400W	Sample110	nitrogen	5.53672344472029	PHO85	Pro	4	9	0.5246676	0.445303562710777	NA
YLR401C	Sample110	nitrogen	3.1598167031132	PHO85	Pro	4	9	0.5246676	0.254135437584676	DUS3
YLR402W	Sample110	nitrogen	3.19131437853649	PHO85	Pro	4	9	0.5246676	0.256668709694642	NA
YLR404W	Sample110	nitrogen	7.91729959514088	PHO85	Pro	4	9	0.5246676	0.636766808377755	SEI1
YLR405W	Sample110	nitrogen	6.37466278303426	PHO85	Pro	4	9	0.5246676	0.51269673782819	DUS4
YLR406C	Sample110	nitrogen	5.53672344472029	PHO85	Pro	4	9	0.5246676	0.445303562710777	RPL31B
YLR407W	Sample110	nitrogen	2.99666710865134	PHO85	Pro	4	9	0.5246676	0.241013760767323	YLR407W
YLR408C	Sample110	nitrogen	6.13339918699841	PHO85	Pro	4	9	0.5246676	0.493292564955942	BLS1
YLR410W	Sample110	nitrogen	3.1598167031132	PHO85	Pro	4	9	0.5246676	0.254135437584676	VIP1
YLR412W	Sample110	nitrogen	6.49552937583557	PHO85	Pro	4	9	0.5246676	0.522417708168231	BER1
YLR413W	Sample110	nitrogen	7.2440086350248	PHO85	Pro	4	9	0.5246676	0.582615853164965	INA1
YLR414C	Sample110	nitrogen	9.20799789987399	PHO85	Pro	4	9	0.5246676	0.740574152056891	PUN1
YLR415C	Sample110	nitrogen	7.75486726576071	PHO85	Pro	4	9	0.5246676	0.623702819234253	YLR415C
YLR416C	Sample110	nitrogen	6.14649949878782	PHO85	Pro	4	9	0.5246676	0.494346187296067	NA
YLR421C	Sample110	nitrogen	7.7631822126832	PHO85	Pro	4	9	0.5246676	0.624371567732404	RPN13
YLR422W	Sample110	nitrogen	7.73817482924418	PHO85	Pro	4	9	0.5246676	0.62236029210149	DCK1
YLR425W	Sample110	nitrogen	3.34371676018965	PHO85	Pro	4	9	0.5246676	0.268926017503735	TUS1
YLR426W	Sample110	nitrogen	5.06070814320446	PHO85	Pro	4	9	0.5246676	0.407018950559528	TDA5
YLR427W	Sample110	nitrogen	5.84701141472637	PHO85	Pro	4	9	0.5246676	0.470259177685869	MAG2
YLR428C	Sample110	nitrogen	5.19823428213544	PHO85	Pro	4	9	0.5246676	0.418079802748239	NA
YLR429W	Sample110	nitrogen	8.87463084384083	PHO85	Pro	4	9	0.5246676	0.713762349151415	CRN1
YLR431C	Sample110	nitrogen	5.84701141472637	PHO85	Pro	4	9	0.5246676	0.470259177685869	ATG23
YLR432W	Sample110	nitrogen	8.07945184422995	PHO85	Pro	4	9	0.5246676	0.649808271427491	IMD3
YLR433C	Sample110	nitrogen	8.98421672629719	PHO85	Pro	4	9	0.5246676	0.722576042731714	CNA1
YLR434C	Sample110	nitrogen	5.78986640221238	PHO85	Pro	4	9	0.5246676	0.465663160218553	NA
YLR435W	Sample110	nitrogen	2.99666710865134	PHO85	Pro	4	9	0.5246676	0.241013760767323	TSR2
YLR436C	Sample110	nitrogen	4.14645477105305	PHO85	Pro	4	9	0.5246676	0.333488045882036	ECM30
YLR437C	Sample110	nitrogen	6.50739790414625	PHO85	Pro	4	9	0.5246676	0.523372261523415	DIF1
YLR438W	Sample110	nitrogen	6.31269392373958	PHO85	Pro	4	9	0.5246676	0.507712751523554	CAR2
YLR441C	Sample110	nitrogen	4.93601541837788	PHO85	Pro	4	9	0.5246676	0.396990254858221	RPS1A
YLR443W	Sample110	nitrogen	6.38693148082463	PHO85	Pro	4	9	0.5246676	0.513683475722979	ECM7
YLR444C	Sample110	nitrogen	8.16844583301281	PHO85	Pro	4	9	0.5246676	0.656965815173448	NA
YLR445W	Sample110	nitrogen	7.19543098391681	PHO85	Pro	4	9	0.5246676	0.578708885204133	GMC2
YLR446W	Sample110	nitrogen	6.13339918699841	PHO85	Pro	4	9	0.5246676	0.493292564955942	YLR446W
YLR448W	Sample110	nitrogen	4.61391143158686	PHO85	Pro	4	9	0.5246676	0.371084309886713	RPL6B
YLR449W	Sample110	nitrogen	8.54485633159188	PHO85	Pro	4	9	0.5246676	0.687239484742195	FPR4
YLR450W	Sample110	nitrogen	7.5043702039258	PHO85	Pro	4	9	0.5246676	0.603556023896292	HMG2
YLR451W	Sample110	nitrogen	0.259192030548441	PHO85	Pro	4	9	0.5246676	0.0208461079520818	LEU3
YLR452C	Sample110	nitrogen	3.98253501711756	PHO85	Pro	4	9	0.5246676	0.32030442723918	SST2
YLR453C	Sample110	nitrogen	-2.12279569649154	PHO85	Pro	4	9	0.5246676	-0.170730666971672	RIF2
YLR454W	Sample110	nitrogen	6.75908445772365	PHO85	Pro	4	9	0.5246676	0.54361472443734	FMP27
YLR455W	Sample110	nitrogen	8.48662381882406	PHO85	Pro	4	9	0.5246676	0.682556002596119	PDP3
YLR456W	Sample110	nitrogen	6.51922769776943	PHO85	Pro	4	9	0.5246676	0.524323699553349	YLR456W
YLR460C	Sample110	nitrogen	9.4235258527523	PHO85	Pro	4	9	0.5246676	0.757908477355727	YLR460C
YLR461W	Sample110	nitrogen	6.15955347162518	PHO85	Pro	4	9	0.5246676	0.495396082720689	PAU4
YML001W	Sample110	nitrogen	3.46007042842431	PHO85	Pro	4	9	0.5246676	0.278284025631948	YPT7
YML002W	Sample110	nitrogen	6.58940543468106	PHO85	Pro	4	9	0.5246676	0.529967903491244	YML002W
YML003W	Sample110	nitrogen	4.97207623863134	PHO85	Pro	4	9	0.5246676	0.39989052825881	YML003W
YML004C	Sample110	nitrogen	3.86001528591817	PHO85	Pro	4	9	0.5246676	0.310450499487474	GLO1
YML005W	Sample110	nitrogen	7.45927108853028	PHO85	Pro	4	9	0.5246676	0.599928825073515	TRM12
YML006C	Sample110	nitrogen	7.5311510707953	PHO85	Pro	4	9	0.5246676	0.60570993596153	GIS4
YML007W	Sample110	nitrogen	6.3623527337479	PHO85	Pro	4	9	0.5246676	0.511706674145384	YAP1
YML008C	Sample110	nitrogen	-2.12279569649154	PHO85	Pro	4	9	0.5246676	-0.170730666971672	ERG6
YML009C	Sample110	nitrogen	3.46007042842431	PHO85	Pro	4	9	0.5246676	0.278284025631948	MRPL39
YML011C	Sample110	nitrogen	4.63369693390935	PHO85	Pro	4	9	0.5246676	0.372675603864495	RAD33
YML012W	Sample110	nitrogen	6.49552937583557	PHO85	Pro	4	9	0.5246676	0.522417708168231	ERV25
YML013C-A	Sample110	nitrogen	1.10714594716016	PHO85	Pro	4	9	0.5246676	0.0890447282826359	NA
YML013W	Sample110	nitrogen	3.46007042842431	PHO85	Pro	4	9	0.5246676	0.278284025631948	SEL1
YML016C	Sample110	nitrogen	2.82293255463656	PHO85	Pro	4	9	0.5246676	0.227040764528452	PPZ1
YML017W	Sample110	nitrogen	5.62804298955496	PHO85	Pro	4	9	0.5246676	0.452648144585962	PSP2
YML018C	Sample110	nitrogen	-1.71350427001234	PHO85	Pro	4	9	0.5246676	-0.137812474069702	YML018C
YML019W	Sample110	nitrogen	4.12354589839539	PHO85	Pro	4	9	0.5246676	0.331645547748618	OST6
YML020W	Sample110	nitrogen	5.44311133730623	PHO85	Pro	4	9	0.5246676	0.437774596281345	YML020W
YML021C	Sample110	nitrogen	6.74801936567843	PHO85	Pro	4	9	0.5246676	0.542724789269248	UNG1
YML022W	Sample110	nitrogen	4.07723194942382	PHO85	Pro	4	9	0.5246676	0.327920643175335	APT1
YML027W	Sample110	nitrogen	6.45968910974857	PHO85	Pro	4	9	0.5246676	0.519535173337588	YOX1
YML028W	Sample110	nitrogen	4.98997434410149	PHO85	Pro	4	9	0.5246676	0.401330024056497	TSA1
YML029W	Sample110	nitrogen	4.89959418429349	PHO85	Pro	4	9	0.5246676	0.394060994356405	USA1
YML030W	Sample110	nitrogen	-0.13855940812862	PHO85	Pro	4	9	0.5246676	-0.0111439552115625	RCF1
YML032C	Sample110	nitrogen	-0.13855940812862	PHO85	Pro	4	9	0.5246676	-0.0111439552115625	RAD52
YML033W	Sample110	nitrogen	2.63670620616718	PHO85	Pro	4	9	0.5246676	0.212063087338685	NA
YML035C	Sample110	nitrogen	4.30244212909332	PHO85	Pro	4	9	0.5246676	0.34603368356228	AMD1
YML035C-A	Sample110	nitrogen	4.12354589839539	PHO85	Pro	4	9	0.5246676	0.331645547748618	NA
YML036W	Sample110	nitrogen	6.27500297197589	PHO85	Pro	4	9	0.5246676	0.504681371092527	CGI121
YML038C	Sample110	nitrogen	7.67056057415733	PHO85	Pro	4	9	0.5246676	0.616922262013692	YMD8
YML041C	Sample110	nitrogen	5.09557239497636	PHO85	Pro	4	9	0.5246676	0.409822987221333	VPS71
YML042W	Sample110	nitrogen	4.23650157326472	PHO85	Pro	4	9	0.5246676	0.340730264540041	CAT2
YML047C	Sample110	nitrogen	6.57780341676508	PHO85	Pro	4	9	0.5246676	0.529034784840078	PRM6
YML048W	Sample110	nitrogen	3.28373512177389	PHO85	Pro	4	9	0.5246676	0.264101857953335	GSF2
YML048W-A	Sample110	nitrogen	0.13615154562183	PHO85	Pro	4	9	0.5246676	0.0109502973986888	NA
YML050W	Sample110	nitrogen	5.55209948765822	PHO85	Pro	4	9	0.5246676	0.446540215899078	AIM32
YML051W	Sample110	nitrogen	5.5674123980306	PHO85	Pro	4	9	0.5246676	0.447771791507355	GAL80
YML052W	Sample110	nitrogen	5.04315164676371	PHO85	Pro	4	9	0.5246676	0.40560692944418	SUR7
YML053C	Sample110	nitrogen	1.32488293467287	PHO85	Pro	4	9	0.5246676	0.106556720210963	YML053C
YML054C	Sample110	nitrogen	2.4770947310403	PHO85	Pro	4	9	0.5246676	0.199225971807603	CYB2
YML055W	Sample110	nitrogen	4.30244212909332	PHO85	Pro	4	9	0.5246676	0.34603368356228	SPC2
YML056C	Sample110	nitrogen	5.3793707901861	PHO85	Pro	4	9	0.5246676	0.432648117957998	IMD4
YML057W	Sample110	nitrogen	3.78411840538834	PHO85	Pro	4	9	0.5246676	0.304346320429949	CMP2
YML058C-A	Sample110	nitrogen	4.76913954004865	PHO85	Pro	4	9	0.5246676	0.38356888319456	NA
YML058W	Sample110	nitrogen	4.23650157326472	PHO85	Pro	4	9	0.5246676	0.340730264540041	SML1
YML059C	Sample110	nitrogen	5.76096170084179	PHO85	Pro	4	9	0.5246676	0.463338433938123	NTE1
YML060W	Sample110	nitrogen	4.47212601312333	PHO85	Pro	4	9	0.5246676	0.359680895464334	OGG1
YML062C	Sample110	nitrogen	2.63670620616718	PHO85	Pro	4	9	0.5246676	0.212063087338685	MFT1
YML063W	Sample110	nitrogen	1.25481436497604	PHO85	Pro	4	9	0.5246676	0.10092129629435	RPS1B
YML067C	Sample110	nitrogen	7.70453777296152	PHO85	Pro	4	9	0.5246676	0.619654955425148	ERV41
YML068W	Sample110	nitrogen	8.60184231483692	PHO85	Pro	4	9	0.5246676	0.691822711919235	ITT1
YML070W	Sample110	nitrogen	3.90960058976925	PHO85	Pro	4	9	0.5246676	0.314438510209598	DAK1
YML071C	Sample110	nitrogen	4.45137979643281	PHO85	Pro	4	9	0.5246676	0.358012333850719	COG8
YML072C	Sample110	nitrogen	5.39540848800353	PHO85	Pro	4	9	0.5246676	0.43393798624329	TCB3
YML074C	Sample110	nitrogen	5.34708660737646	PHO85	Pro	4	9	0.5246676	0.430051589204508	FPR3
YML075C	Sample110	nitrogen	8.12427342216837	PHO85	Pro	4	9	0.5246676	0.653413148669703	HMG1
YML076C	Sample110	nitrogen	6.10705831604118	PHO85	Pro	4	9	0.5246676	0.491174040561638	WAR1
YML081C-A	Sample110	nitrogen	3.73246061773371	PHO85	Pro	4	9	0.5246676	0.300191625489153	ATP18
YML090W	Sample110	nitrogen	8.33194845868753	PHO85	Pro	4	9	0.5246676	0.670115885328198	NA
YML095C	Sample110	nitrogen	7.43192887193113	PHO85	Pro	4	9	0.5246676	0.59772976518086	RAD10
YML096W	Sample110	nitrogen	8.17574554695983	PHO85	Pro	4	9	0.5246676	0.657552911252894	YML096W
YML097C	Sample110	nitrogen	2.82293255463656	PHO85	Pro	4	9	0.5246676	0.227040764528452	VPS9
YML100W	Sample110	nitrogen	5.47457728958008	PHO85	Pro	4	9	0.5246676	0.44030531698494	TSL1
YML100W-A	Sample110	nitrogen	6.47167520803184	PHO85	Pro	4	9	0.5246676	0.520499182524941	YML100W-A
YML101C	Sample110	nitrogen	7.35795634708347	PHO85	Pro	4	9	0.5246676	0.59178035680129	CUE4
YML102W	Sample110	nitrogen	2.96282135880141	PHO85	Pro	4	9	0.5246676	0.238291639436672	CAC2
YML103C	Sample110	nitrogen	2.99666710865134	PHO85	Pro	4	9	0.5246676	0.241013760767323	NUP188
YML104C	Sample110	nitrogen	6.10705831604118	PHO85	Pro	4	9	0.5246676	0.491174040561638	MDM1
YML107C	Sample110	nitrogen	2.85861086774723	PHO85	Pro	4	9	0.5246676	0.229910273923009	PML39
YML108W	Sample110	nitrogen	6.69217386748724	PHO85	Pro	4	9	0.5246676	0.538233288193894	YML108W
YML109W	Sample110	nitrogen	1.58394617865876	PHO85	Pro	4	9	0.5246676	0.127392470211143	ZDS2
YML111W	Sample110	nitrogen	6.84639308020857	PHO85	Pro	4	9	0.5246676	0.550636718769562	BUL2
YML113W	Sample110	nitrogen	7.3485995145665	PHO85	Pro	4	9	0.5246676	0.591027812286995	DAT1
YML116W	Sample110	nitrogen	6.17256140893077	PHO85	Pro	4	9	0.5246676	0.496442275633073	ATR1
YML117W	Sample110	nitrogen	4.19179048815064	PHO85	Pro	4	9	0.5246676	0.33713427393427	NAB6
YML117W-A	Sample110	nitrogen	5.70247091616217	PHO85	Pro	4	9	0.5246676	0.458634179686735	NA
YML118W	Sample110	nitrogen	4.45137979643281	PHO85	Pro	4	9	0.5246676	0.358012333850719	NGL3
YML119W	Sample110	nitrogen	4.53361312653047	PHO85	Pro	4	9	0.5246676	0.364626136261417	YML119W
YML120C	Sample110	nitrogen	5.62804298955496	PHO85	Pro	4	9	0.5246676	0.452648144585962	NDI1
YML121W	Sample110	nitrogen	6.17256140893077	PHO85	Pro	4	9	0.5246676	0.496442275633073	GTR1
YML122C	Sample110	nitrogen	6.17256140893077	PHO85	Pro	4	9	0.5246676	0.496442275633073	NA
YML123C	Sample110	nitrogen	9.55803962537508	PHO85	Pro	4	9	0.5246676	0.768727053139878	PHO84
YML124C	Sample110	nitrogen	9.08365654901569	PHO85	Pro	4	9	0.5246676	0.73057371640532	TUB3
YML128C	Sample110	nitrogen	0.259192030548441	PHO85	Pro	4	9	0.5246676	0.0208461079520818	MSC1
YML131W	Sample110	nitrogen	7.0962492551724	PHO85	Pro	4	9	0.5246676	0.570731969324794	YML131W
YMR002W	Sample110	nitrogen	4.45137979643281	PHO85	Pro	4	9	0.5246676	0.358012333850719	MIX17
YMR003W	Sample110	nitrogen	6.41134581875505	PHO85	Pro	4	9	0.5246676	0.515647054321439	AIM34
YMR004W	Sample110	nitrogen	6.85715843673682	PHO85	Pro	4	9	0.5246676	0.55150254702769	MVP1
YMR006C	Sample110	nitrogen	6.43559771791905	PHO85	Pro	4	9	0.5246676	0.517597568413041	PLB2
YMR007W	Sample110	nitrogen	7.37659586373658	PHO85	Pro	4	9	0.5246676	0.593279482277885	NA
YMR008C	Sample110	nitrogen	6.57780341676508	PHO85	Pro	4	9	0.5246676	0.529034784840078	PLB1
YMR009W	Sample110	nitrogen	6.13339918699841	PHO85	Pro	4	9	0.5246676	0.493292564955942	ADI1
YMR010W	Sample110	nitrogen	6.23692095760588	PHO85	Pro	4	9	0.5246676	0.501618538562877	ANY1
YMR011W	Sample110	nitrogen	3.67991455412829	PHO85	Pro	4	9	0.5246676	0.295965488936815	HXT2
YMR012W	Sample110	nitrogen	6.74801936567843	PHO85	Pro	4	9	0.5246676	0.542724789269248	CLU1
YMR015C	Sample110	nitrogen	5.62804298955496	PHO85	Pro	4	9	0.5246676	0.452648144585962	ERG5
YMR016C	Sample110	nitrogen	3.54441438150779	PHO85	Pro	4	9	0.5246676	0.285067579691705	SOK2
YMR017W	Sample110	nitrogen	3.06310530901009	PHO85	Pro	4	9	0.5246676	0.246357203981569	SPO20
YMR018W	Sample110	nitrogen	5.0781814449487	PHO85	Pro	4	9	0.5246676	0.408424280552387	PEX9
YMR019W	Sample110	nitrogen	4.59401200190614	PHO85	Pro	4	9	0.5246676	0.369483853042297	STB4
YMR020W	Sample110	nitrogen	3.90960058976925	PHO85	Pro	4	9	0.5246676	0.314438510209598	FMS1
YMR021C	Sample110	nitrogen	4.34568022773932	PHO85	Pro	4	9	0.5246676	0.349511205884668	MAC1
YMR022W	Sample110	nitrogen	0.775130851131619	PHO85	Pro	4	9	0.5246676	0.0623416598322412	QRI8
YMR025W	Sample110	nitrogen	1.70259964739127	PHO85	Pro	4	9	0.5246676	0.13693544501964	CSI1
YMR026C	Sample110	nitrogen	-3.417377048149	PHO85	Pro	4	9	0.5246676	-0.274850313522146	PEX12
YMR027W	Sample110	nitrogen	8.12427342216837	PHO85	Pro	4	9	0.5246676	0.653413148669703	YMR027W
YMR029C	Sample110	nitrogen	1.64408487621922	PHO85	Pro	4	9	0.5246676	0.1322292616001	FAR8
YMR030W	Sample110	nitrogen	-2.12279569649154	PHO85	Pro	4	9	0.5246676	-0.170730666971672	RSF1
YMR031C	Sample110	nitrogen	6.95262008454316	PHO85	Pro	4	9	0.5246676	0.559180266945405	EIS1
YMR034C	Sample110	nitrogen	2.9285397782697	PHO85	Pro	4	9	0.5246676	0.235534465433212	RCH1
YMR036C	Sample110	nitrogen	3.12795664246705	PHO85	Pro	4	9	0.5246676	0.251573019819809	MIH1
YMR037C	Sample110	nitrogen	6.42349195140663	PHO85	Pro	4	9	0.5246676	0.516623934636468	MSN2
YMR039C	Sample110	nitrogen	1.39268117953107	PHO85	Pro	4	9	0.5246676	0.112009548094155	SUB1
YMR040W	Sample110	nitrogen	2.82293255463656	PHO85	Pro	4	9	0.5246676	0.227040764528452	YET2
YMR041C	Sample110	nitrogen	6.27500297197589	PHO85	Pro	4	9	0.5246676	0.504681371092527	ARA2
YMR042W	Sample110	nitrogen	0.00408066763720782	PHO85	Pro	4	9	0.5246676	3.28196966171391e-4	ARG80
YMR044W	Sample110	nitrogen	-2.12279569649154	PHO85	Pro	4	9	0.5246676	-0.170730666971672	IOC4
YMR048W	Sample110	nitrogen	2.75006464606399	PHO85	Pro	4	9	0.5246676	0.221180197422542	CSM3
YMR052C-A	Sample110	nitrogen	7.30144021742476	PHO85	Pro	4	9	0.5246676	0.587234918666459	NA
YMR052W	Sample110	nitrogen	6.01335929176096	PHO85	Pro	4	9	0.5246676	0.483638083645767	FAR3
YMR054W	Sample110	nitrogen	5.81854853730373	PHO85	Pro	4	9	0.5246676	0.467969986100295	STV1
YMR055C	Sample110	nitrogen	6.91050578318921	PHO85	Pro	4	9	0.5246676	0.555793128573545	BUB2
YMR056C	Sample110	nitrogen	8.10194446573446	PHO85	Pro	4	9	0.5246676	0.651617291616176	AAC1
YMR057C	Sample110	nitrogen	4.23650157326472	PHO85	Pro	4	9	0.5246676	0.340730264540041	NA
YMR058W	Sample110	nitrogen	-2.12279569649154	PHO85	Pro	4	9	0.5246676	-0.170730666971672	FET3
YMR060C	Sample110	nitrogen	2.71283893623203	PHO85	Pro	4	9	0.5246676	0.218186235130924	SAM37
YMR063W	Sample110	nitrogen	-0.463901775784937	PHO85	Pro	4	9	0.5246676	-0.0373103543219006	RIM9
YMR065W	Sample110	nitrogen	4.19179048815064	PHO85	Pro	4	9	0.5246676	0.33713427393427	KAR5
YMR067C	Sample110	nitrogen	0.682604075668051	PHO85	Pro	4	9	0.5246676	0.054899983690848	UBX4
YMR068W	Sample110	nitrogen	2.63670620616718	PHO85	Pro	4	9	0.5246676	0.212063087338685	AVO2
YMR070W	Sample110	nitrogen	4.65337015552032	PHO85	Pro	4	9	0.5246676	0.374257867410945	MOT3
YMR073C	Sample110	nitrogen	4.61391143158686	PHO85	Pro	4	9	0.5246676	0.371084309886713	IRC21
YMR074C	Sample110	nitrogen	7.99555570710841	PHO85	Pro	4	9	0.5246676	0.64306073398393	SDD2
YMR075C-A	Sample110	nitrogen	5.77544208274554	PHO85	Pro	4	9	0.5246676	0.46450305155277	NA
YMR075W	Sample110	nitrogen	2.51797617403232	PHO85	Pro	4	9	0.5246676	0.202513954744599	RCO1
YMR078C	Sample110	nitrogen	-0.863740332955958	PHO85	Pro	4	9	0.5246676	-0.0694682787324429	CTF18
YMR080C	Sample110	nitrogen	3.95841122945051	PHO85	Pro	4	9	0.5246676	0.318364216805795	NAM7
YMR085W	Sample110	nitrogen	6.60097024209144	PHO85	Pro	4	9	0.5246676	0.530898029402954	YMR085W
YMR086C-A	Sample110	nitrogen	7.05579514369296	PHO85	Pro	4	9	0.5246676	0.567478355495613	NA
YMR086W	Sample110	nitrogen	6.12025222971414	PHO85	Pro	4	9	0.5246676	0.492235191045914	SEG1
YMR087W	Sample110	nitrogen	9.16405618349128	PHO85	Pro	4	9	0.5246676	0.737040039679379	YMR087W
YMR092C	Sample110	nitrogen	7.06595149799234	PHO85	Pro	4	9	0.5246676	0.568295203365805	AIP1
YMR095C	Sample110	nitrogen	6.43559771791905	PHO85	Pro	4	9	0.5246676	0.517597568413041	SNO1
YMR096W	Sample110	nitrogen	7.20519957074035	PHO85	Pro	4	9	0.5246676	0.579494545994057	SNZ1
YMR099C	Sample110	nitrogen	7.35795634708347	PHO85	Pro	4	9	0.5246676	0.59178035680129	YMR099C
YMR100W	Sample110	nitrogen	7.80444701244797	PHO85	Pro	4	9	0.5246676	0.627690383008851	MUB1
YMR101C	Sample110	nitrogen	8.46033530960286	PHO85	Pro	4	9	0.5246676	0.680441689513402	SRT1
YMR102C	Sample110	nitrogen	10.0687349062895	PHO85	Pro	4	9	0.5246676	0.809800881428637	YMR102C
YMR103C	Sample110	nitrogen	9.10910150109539	PHO85	Pro	4	9	0.5246676	0.732620184488334	NA
YMR104C	Sample110	nitrogen	9.65695045560969	PHO85	Pro	4	9	0.5246676	0.776682181391074	YPK2
YMR105C	Sample110	nitrogen	7.17581331248812	PHO85	Pro	4	9	0.5246676	0.577131089407304	PGM2
YMR106C	Sample110	nitrogen	7.5311510707953	PHO85	Pro	4	9	0.5246676	0.60570993596153	YKU80
YMR107W	Sample110	nitrogen	4.05382097728591	PHO85	Pro	4	9	0.5246676	0.326037762550428	SPG4
YMR109W	Sample110	nitrogen	7.86941265391813	PHO85	Pro	4	9	0.5246676	0.632915392328765	MYO5
YMR110C	Sample110	nitrogen	8.88023429059625	PHO85	Pro	4	9	0.5246676	0.714213019087987	HFD1
YMR111C	Sample110	nitrogen	6.35000107983811	PHO85	Pro	4	9	0.5246676	0.51071326431621	YMR111C
YMR114C	Sample110	nitrogen	7.43192887193113	PHO85	Pro	4	9	0.5246676	0.59772976518086	YMR114C
YMR115W	Sample110	nitrogen	6.973493505621	PHO85	Pro	4	9	0.5246676	0.560859059260883	FMP24
YMR116C	Sample110	nitrogen	1.02913031976213	PHO85	Pro	4	9	0.5246676	0.0827701441943536	ASC1
YMR118C	Sample110	nitrogen	9.69132085525047	PHO85	Pro	4	9	0.5246676	0.779446498873181	SHH3
YMR119W	Sample110	nitrogen	10.1080269521244	PHO85	Pro	4	9	0.5246676	0.812961033488091	ASI1
YMR119W-A	Sample110	nitrogen	8.19029197011568	PHO85	Pro	4	9	0.5246676	0.658722840385291	NA
YMR120C	Sample110	nitrogen	-2.12279569649154	PHO85	Pro	4	9	0.5246676	-0.170730666971672	ADE17
YMR121C	Sample110	nitrogen	7.07607919801502	PHO85	Pro	4	9	0.5246676	0.569109746650691	RPL15B
YMR122C	Sample110	nitrogen	6.69217386748724	PHO85	Pro	4	9	0.5246676	0.538233288193894	NA
YMR123W	Sample110	nitrogen	4.34568022773932	PHO85	Pro	4	9	0.5246676	0.349511205884668	PKR1
YMR124W	Sample110	nitrogen	5.93111634319751	PHO85	Pro	4	9	0.5246676	0.477023507648104	EPO1
YMR126C	Sample110	nitrogen	4.25862940338761	PHO85	Pro	4	9	0.5246676	0.342509945553038	DLT1
YMR129W	Sample110	nitrogen	2.4770947310403	PHO85	Pro	4	9	0.5246676	0.199225971807603	POM152
YMR130W	Sample110	nitrogen	7.84520148832999	PHO85	Pro	4	9	0.5246676	0.63096815432755	DPI35
YMR132C	Sample110	nitrogen	9.63757862265342	PHO85	Pro	4	9	0.5246676	0.775124157711945	JLP2
YMR133W	Sample110	nitrogen	9.23679520404994	PHO85	Pro	4	9	0.5246676	0.742890240673932	REC114
YMR135C	Sample110	nitrogen	6.61249804836252	PHO85	Pro	4	9	0.5246676	0.531825179413968	GID8
YMR135W-A	Sample110	nitrogen	9.23679520404994	PHO85	Pro	4	9	0.5246676	0.742890240673932	NA
YMR136W	Sample110	nitrogen	3.57200714844701	PHO85	Pro	4	9	0.5246676	0.287286790664722	GAT2
YMR137C	Sample110	nitrogen	8.26197636177432	PHO85	Pro	4	9	0.5246676	0.664488220454398	PSO2
YMR138W	Sample110	nitrogen	7.19543098391681	PHO85	Pro	4	9	0.5246676	0.578708885204133	CIN4
YMR139W	Sample110	nitrogen	7.2440086350248	PHO85	Pro	4	9	0.5246676	0.582615853164965	RIM11
YMR140W	Sample110	nitrogen	9.83324219894401	PHO85	Pro	4	9	0.5246676	0.790860845391011	SIP5
YMR141C	Sample110	nitrogen	6.74801936567843	PHO85	Pro	4	9	0.5246676	0.542724789269248	NA
YMR143W	Sample110	nitrogen	1.58394617865876	PHO85	Pro	4	9	0.5246676	0.127392470211143	RPS16A
YMR144W	Sample110	nitrogen	8.60184231483692	PHO85	Pro	4	9	0.5246676	0.691822711919235	FDO1
YMR145C	Sample110	nitrogen	7.07607919801502	PHO85	Pro	4	9	0.5246676	0.569109746650691	NDE1
YMR147W	Sample110	nitrogen	6.99424635565944	PHO85	Pro	4	9	0.5246676	0.562528154376575	LDO45
YMR148W	Sample110	nitrogen	7.55772598544779	PHO85	Pro	4	9	0.5246676	0.607847283851783	OSW5
YMR152W	Sample110	nitrogen	6.06719167721343	PHO85	Pro	4	9	0.5246676	0.487967675555232	YIM1
YMR153C-A	Sample110	nitrogen	8.30416220612624	PHO85	Pro	4	9	0.5246676	0.667881112834418	NA
YMR153W	Sample110	nitrogen	5.23183211543313	PHO85	Pro	4	9	0.5246676	0.4207819848269	NUP53
YMR154C	Sample110	nitrogen	1.81513269858946	PHO85	Pro	4	9	0.5246676	0.145986171342092	RIM13
YMR155W	Sample110	nitrogen	6.70341298157975	PHO85	Pro	4	9	0.5246676	0.539137219480526	YMR155W
YMR156C	Sample110	nitrogen	8.57666735346911	PHO85	Pro	4	9	0.5246676	0.689797958452655	TPP1
YMR157C	Sample110	nitrogen	5.86116164318973	PHO85	Pro	4	9	0.5246676	0.47139724195995	FMP39
YMR158C-B	Sample110	nitrogen	7.93310508964393	PHO85	Pro	4	9	0.5246676	0.638038001183913	NA
YMR158W-A	Sample110	nitrogen	6.8892619325312	PHO85	Pro	4	9	0.5246676	0.554084543617449	NA
YMR159C	Sample110	nitrogen	7.61894639235648	PHO85	Pro	4	9	0.5246676	0.612771074172761	ATG16
YMR160W	Sample110	nitrogen	6.70341298157975	PHO85	Pro	4	9	0.5246676	0.539137219480526	YMR160W
YMR161W	Sample110	nitrogen	6.41134581875505	PHO85	Pro	4	9	0.5246676	0.515647054321439	HLJ1
YMR162C	Sample110	nitrogen	8.50617486538046	PHO85	Pro	4	9	0.5246676	0.684128439936219	DNF3
YMR163C	Sample110	nitrogen	6.64686152817318	PHO85	Pro	4	9	0.5246676	0.534588940353016	INP2
YMR164C	Sample110	nitrogen	6.75908445772365	PHO85	Pro	4	9	0.5246676	0.54361472443734	MSS11
YMR165C	Sample110	nitrogen	1.39268117953107	PHO85	Pro	4	9	0.5246676	0.112009548094155	SMP2
YMR166C	Sample110	nitrogen	0.585384412385073	PHO85	Pro	4	9	0.5246676	0.0470808713841398	MME1
YMR167W	Sample110	nitrogen	3.67991455412829	PHO85	Pro	4	9	0.5246676	0.295965488936815	MLH1
YMR169C	Sample110	nitrogen	5.74642482935037	PHO85	Pro	4	9	0.5246676	0.46216927302004	ALD3
YMR170C	Sample110	nitrogen	7.54889041562429	PHO85	Pro	4	9	0.5246676	0.607136663073941	ALD2
YMR171C	Sample110	nitrogen	6.89989957526284	PHO85	Pro	4	9	0.5246676	0.554940100203315	EAR1
YMR172C-A	Sample110	nitrogen	7.97228033241785	PHO85	Pro	4	9	0.5246676	0.641188759091809	NA
YMR172W	Sample110	nitrogen	8.72414989428769	PHO85	Pro	4	9	0.5246676	0.701659576884541	HOT1
YMR173W	Sample110	nitrogen	3.46007042842431	PHO85	Pro	4	9	0.5246676	0.278284025631948	DDR48
YMR173W-A	Sample110	nitrogen	6.35000107983811	PHO85	Pro	4	9	0.5246676	0.51071326431621	NA
YMR174C	Sample110	nitrogen	5.84701141472637	PHO85	Pro	4	9	0.5246676	0.470259177685869	PAI3
YMR175W	Sample110	nitrogen	6.77011537080922	PHO85	Pro	4	9	0.5246676	0.544501910684947	SIP18
YMR176W	Sample110	nitrogen	7.7714764053864	PHO85	Pro	4	9	0.5246676	0.625038647025314	ECM5
YMR177W	Sample110	nitrogen	9.29786366325684	PHO85	Pro	4	9	0.5246676	0.747801810255761	MMT1
YMR178W	Sample110	nitrogen	9.27458738734344	PHO85	Pro	4	9	0.5246676	0.745929762880745	YMR178W
YMR179W	Sample110	nitrogen	0.775130851131619	PHO85	Pro	4	9	0.5246676	0.0623416598322412	SPT21
YMR180C	Sample110	nitrogen	9.36166895904468	PHO85	Pro	4	9	0.5246676	0.752933496137821	CTL1
YMR181C	Sample110	nitrogen	6.3623527337479	PHO85	Pro	4	9	0.5246676	0.511706674145384	YMR181C
YMR182C	Sample110	nitrogen	4.93601541837788	PHO85	Pro	4	9	0.5246676	0.396990254858221	RGM1
YMR183C	Sample110	nitrogen	8.34574134732192	PHO85	Pro	4	9	0.5246676	0.671225209734643	SSO2
YMR186W	Sample110	nitrogen	3.28373512177389	PHO85	Pro	4	9	0.5246676	0.264101857953335	HSC82
YMR187C	Sample110	nitrogen	9.15911761657755	PHO85	Pro	4	9	0.5246676	0.73664284421471	YMR187C
YMR189W	Sample110	nitrogen	6.39915907696483	PHO85	Pro	4	9	0.5246676	0.514666907924169	GCV2
YMR190C	Sample110	nitrogen	5.5057798452376	PHO85	Pro	4	9	0.5246676	0.442814853417219	SGS1
YMR191W	Sample110	nitrogen	7.63623840007756	PHO85	Pro	4	9	0.5246676	0.6141618231819	SPG5
YMR192W	Sample110	nitrogen	8.49967351824602	PHO85	Pro	4	9	0.5246676	0.683605554321597	GYL1
YMR193C-A	Sample110	nitrogen	7.7465314950210296	PHO85	Pro	4	9	0.5246676	0.623032395933291	NA
YMR194C-A	Sample110	nitrogen	3.34371676018965	PHO85	Pro	4	9	0.5246676	0.268926017503735	NA
YMR194W	Sample110	nitrogen	6.35000107983811	PHO85	Pro	4	9	0.5246676	0.51071326431621	RPL36A
YMR195W	Sample110	nitrogen	9.38397995819656	PHO85	Pro	4	9	0.5246676	0.754727908936142	ICY1
YMR196W	Sample110	nitrogen	6.41134581875505	PHO85	Pro	4	9	0.5246676	0.515647054321439	YMR196W
YMR199W	Sample110	nitrogen	8.0186606344539	PHO85	Pro	4	9	0.5246676	0.64491900026106	CLN1
YMR201C	Sample110	nitrogen	6.54277197619422	PHO85	Pro	4	9	0.5246676	0.526217301639256	RAD14
YMR202W	Sample110	nitrogen	3.65329693714337	PHO85	Pro	4	9	0.5246676	0.293824706614455	ERG2
YMR204C	Sample110	nitrogen	6.74801936567843	PHO85	Pro	4	9	0.5246676	0.542724789269248	INP1
YMR205C	Sample110	nitrogen	5.14725938859308	PHO85	Pro	4	9	0.5246676	0.413980031117987	PFK2
YMR206W	Sample110	nitrogen	6.89989957526284	PHO85	Pro	4	9	0.5246676	0.554940100203315	YMR206W
YMR207C	Sample110	nitrogen	3.65329693714337	PHO85	Pro	4	9	0.5246676	0.293824706614455	HFA1
YMR209C	Sample110	nitrogen	6.42349195140663	PHO85	Pro	4	9	0.5246676	0.516623934636468	YMR209C
YMR210W	Sample110	nitrogen	5.19823428213544	PHO85	Pro	4	9	0.5246676	0.418079802748239	MGL2
YMR214W	Sample110	nitrogen	5.65799264373764	PHO85	Pro	4	9	0.5246676	0.455056913570481	SCJ1
YMR215W	Sample110	nitrogen	8.5320244669752	PHO85	Pro	4	9	0.5246676	0.686207452875861	GAS3
YMR216C	Sample110	nitrogen	5.19823428213544	PHO85	Pro	4	9	0.5246676	0.418079802748239	SKY1
YMR219W	Sample110	nitrogen	5.64304787959381	PHO85	Pro	4	9	0.5246676	0.45385494695908	ESC1
YMR221C	Sample110	nitrogen	8.26904987448219	PHO85	Pro	4	9	0.5246676	0.665057123785248	FMP42
YMR222C	Sample110	nitrogen	7.97228033241785	PHO85	Pro	4	9	0.5246676	0.641188759091809	FSH2
YMR223W	Sample110	nitrogen	9.63368012468303	PHO85	Pro	4	9	0.5246676	0.774810612155124	UBP8
YMR224C	Sample110	nitrogen	3.43141351753903	PHO85	Pro	4	9	0.5246676	0.275979228464289	MRE11
YMR225C	Sample110	nitrogen	8.79476530986667	PHO85	Pro	4	9	0.5246676	0.707338982123682	MRPL44
YMR226C	Sample110	nitrogen	8.89140133694368	PHO85	Pro	4	9	0.5246676	0.715111154162479	YMR226C
YMR230W	Sample110	nitrogen	6.2496588722887	PHO85	Pro	4	9	0.5246676	0.502643014292322	RPS10B
YMR232W	Sample110	nitrogen	9.36615091336924	PHO85	Pro	4	9	0.5246676	0.753293967497563	FUS2
YMR233W	Sample110	nitrogen	7.79623514799543	PHO85	Pro	4	9	0.5246676	0.627029925152553	TRI1
YMR234W	Sample110	nitrogen	9.02136749258657	PHO85	Pro	4	9	0.5246676	0.725563977518645	RNH1
YMR237W	Sample110	nitrogen	5.95873363413643	PHO85	Pro	4	9	0.5246676	0.479244691019517	BCH1
YMR238W	Sample110	nitrogen	8.24777792709661	PHO85	Pro	4	9	0.5246676	0.663346279086	DFG5
YMR241W	Sample110	nitrogen	2.43551638642611	PHO85	Pro	4	9	0.5246676	0.195881938974255	YHM2
YMR243C	Sample110	nitrogen	7.71297874096227	PHO85	Pro	4	9	0.5246676	0.620333839454843	ZRC1
YMR244C-A	Sample110	nitrogen	5.64304787959381	PHO85	Pro	4	9	0.5246676	0.45385494695908	COA6
YMR244W	Sample110	nitrogen	8.46033530960286	PHO85	Pro	4	9	0.5246676	0.680441689513402	YMR244W
YMR245W	Sample110	nitrogen	8.42711682778053	PHO85	Pro	4	9	0.5246676	0.67777001763905	NA
YMR246W	Sample110	nitrogen	6.01335929176096	PHO85	Pro	4	9	0.5246676	0.483638083645767	FAA4
YMR247C	Sample110	nitrogen	9.25577672358783	PHO85	Pro	4	9	0.5246676	0.744416872509579	RKR1
YMR250W	Sample110	nitrogen	-0.13855940812862	PHO85	Pro	4	9	0.5246676	-0.0111439552115625	GAD1
YMR251W	Sample110	nitrogen	8.60184231483692	PHO85	Pro	4	9	0.5246676	0.691822711919235	GTO3
YMR251W-A	Sample110	nitrogen	7.6276033727582	PHO85	Pro	4	9	0.5246676	0.613467331490594	HOR7
YMR252C	Sample110	nitrogen	8.36630635057573	PHO85	Pro	4	9	0.5246676	0.672879196845885	MLO1
YMR253C	Sample110	nitrogen	9.57018461453642	PHO85	Pro	4	9	0.5246676	0.769703841487106	YMR253C
YMR254C	Sample110	nitrogen	8.24777792709661	PHO85	Pro	4	9	0.5246676	0.663346279086	NA
YMR255W	Sample110	nitrogen	8.02632466201755	PHO85	Pro	4	9	0.5246676	0.64553539709086	GFD1
YMR258C	Sample110	nitrogen	-2.65752701076173	PHO85	Pro	4	9	0.5246676	-0.213737647853947	ROY1
YMR259C	Sample110	nitrogen	8.5955712479566	PHO85	Pro	4	9	0.5246676	0.691318347117256	TRM732
YMR261C	Sample110	nitrogen	7.5133201928951	PHO85	Pro	4	9	0.5246676	0.6042758470939	TPS3
YMR262W	Sample110	nitrogen	7.78800280429857	PHO85	Pro	4	9	0.5246676	0.626367820206501	YMR262W
YMR263W	Sample110	nitrogen	5.99977810648505	PHO85	Pro	4	9	0.5246676	0.482545785962926	SAP30
YMR264W	Sample110	nitrogen	8.48662381882406	PHO85	Pro	4	9	0.5246676	0.682556002596119	CUE1
YMR265C	Sample110	nitrogen	8.54485633159188	PHO85	Pro	4	9	0.5246676	0.687239484742195	YMR265C
YMR269W	Sample110	nitrogen	2.82293255463656	PHO85	Pro	4	9	0.5246676	0.227040764528452	TMA23
YMR271C	Sample110	nitrogen	8.40699296625086	PHO85	Pro	4	9	0.5246676	0.676151510353264	URA10
YMR272C	Sample110	nitrogen	-2.12279569649154	PHO85	Pro	4	9	0.5246676	-0.170730666971672	SCS7
YMR273C	Sample110	nitrogen	8.29717362177613	PHO85	Pro	4	9	0.5246676	0.667319040059702	ZDS1
YMR274C	Sample110	nitrogen	9.49194083901052	PHO85	Pro	4	9	0.5246676	0.763410908067278	RCE1
YMR275C	Sample110	nitrogen	5.2981288662299	PHO85	Pro	4	9	0.5246676	0.426114051638744	BUL1
YMR276W	Sample110	nitrogen	6.93162466380537	PHO85	Pro	4	9	0.5246676	0.557491662530086	DSK2
YMR278W	Sample110	nitrogen	8.85774035491392	PHO85	Pro	4	9	0.5246676	0.712403893203565	PRM15
YMR279C	Sample110	nitrogen	9.91531720906045	PHO85	Pro	4	9	0.5246676	0.79746191455751	YMR279C
YMR280C	Sample110	nitrogen	7.13625219454483	PHO85	Pro	4	9	0.5246676	0.573949296612187	CAT8
YMR283C	Sample110	nitrogen	9.26520327966627	PHO85	Pro	4	9	0.5246676	0.745175024699721	RIT1
YMR284W	Sample110	nitrogen	9.91531720906045	PHO85	Pro	4	9	0.5246676	0.79746191455751	YKU70
YMR285C	Sample110	nitrogen	6.74801936567843	PHO85	Pro	4	9	0.5246676	0.542724789269248	NGL2
YMR289W	Sample110	nitrogen	3.57200714844701	PHO85	Pro	4	9	0.5246676	0.287286790664722	ABZ2
YMR291W	Sample110	nitrogen	9.13425371756112	PHO85	Pro	4	9	0.5246676	0.734643108644487	TDA1
YMR292W	Sample110	nitrogen	8.60184231483692	PHO85	Pro	4	9	0.5246676	0.691822711919235	GOT1
YMR294W	Sample110	nitrogen	6.04037327957798	PHO85	Pro	4	9	0.5246676	0.48581074499287	JNM1
YMR294W-A	Sample110	nitrogen	7.06595149799234	PHO85	Pro	4	9	0.5246676	0.568295203365805	NA
YMR295C	Sample110	nitrogen	8.11684853569175	PHO85	Pro	4	9	0.5246676	0.652815985305166	YMR295C
YMR297W	Sample110	nitrogen	6.17256140893077	PHO85	Pro	4	9	0.5246676	0.496442275633073	PRC1
YMR299C	Sample110	nitrogen	6.01335929176096	PHO85	Pro	4	9	0.5246676	0.483638083645767	DYN3
YMR302C	Sample110	nitrogen	6.93162466380537	PHO85	Pro	4	9	0.5246676	0.557491662530086	YME2
YMR303C	Sample110	nitrogen	8.98956142869774	PHO85	Pro	4	9	0.5246676	0.723005902565668	ADH2
YMR304C-A	Sample110	nitrogen	8.24065291355785	PHO85	Pro	4	9	0.5246676	0.662773233683814	NA
YMR304W	Sample110	nitrogen	3.73246061773371	PHO85	Pro	4	9	0.5246676	0.300191625489153	UBP15
YMR305C	Sample110	nitrogen	8.55124916282224	PHO85	Pro	4	9	0.5246676	0.687753642718679	SCW10
YMR306C-A	Sample110	nitrogen	8.2119798108625	PHO85	Pro	4	9	0.5246676	0.660467134253042	NA
YMR306W	Sample110	nitrogen	9.36166895904468	PHO85	Pro	4	9	0.5246676	0.752933496137821	FKS3
YMR307W	Sample110	nitrogen	0.482891955206208	PHO85	Pro	4	9	0.5246676	0.0388376826483448	GAS1
YMR309C	Sample110	nitrogen	4.53361312653047	PHO85	Pro	4	9	0.5246676	0.364626136261417	NIP1
YMR310C	Sample110	nitrogen	6.30017327136122	PHO85	Pro	4	9	0.5246676	0.506705749608574	YMR310C
YMR311C	Sample110	nitrogen	7.77974991297058	PHO85	Pro	4	9	0.5246676	0.62570406267053	GLC8
YMR312W	Sample110	nitrogen	4.25862940338761	PHO85	Pro	4	9	0.5246676	0.342509945553038	ELP6
YMR313C	Sample110	nitrogen	9.26049532418535	PHO85	Pro	4	9	0.5246676	0.744796376683495	TGL3
YMR315W	Sample110	nitrogen	7.70453777296152	PHO85	Pro	4	9	0.5246676	0.619654955425148	YMR315W
YMR316C-A	Sample110	nitrogen	6.95262008454316	PHO85	Pro	4	9	0.5246676	0.559180266945405	NA
YMR316C-B	Sample110	nitrogen	7.61026737820304	PHO85	Pro	4	9	0.5246676	0.612073044740384	NA
YMR316W	Sample110	nitrogen	7.57532935209819	PHO85	Pro	4	9	0.5246676	0.609263074610233	DIA1
YMR317W	Sample110	nitrogen	9.94841843796685	PHO85	Pro	4	9	0.5246676	0.800124156099696	YMR317W
YMR318C	Sample110	nitrogen	9.95169433580943	PHO85	Pro	4	9	0.5246676	0.800387627626663	ADH6
YMR319C	Sample110	nitrogen	8.84072884157418	PHO85	Pro	4	9	0.5246676	0.711035703592341	FET4
YMR320W	Sample110	nitrogen	9.78356216552229	PHO85	Pro	4	9	0.5246676	0.786865215827939	NA
YMR322C	Sample110	nitrogen	9.08365654901569	PHO85	Pro	4	9	0.5246676	0.73057371640532	SNO4
YMR326C	Sample110	nitrogen	7.86136224076389	PHO85	Pro	4	9	0.5246676	0.632267919559957	NA
YNL001W	Sample110	nitrogen	5.33083886575644	PHO85	Pro	4	9	0.5246676	0.428744827669164	DOM34
YNL003C	Sample110	nitrogen	-4.65992683652602	PHO85	Pro	4	9	0.5246676	-0.374785203377885	PET8
YNL004W	Sample110	nitrogen	6.31269392373958	PHO85	Pro	4	9	0.5246676	0.507712751523554	HRB1
YNL008C	Sample110	nitrogen	5.34708660737646	PHO85	Pro	4	9	0.5246676	0.430051589204508	ASI3
YNL009W	Sample110	nitrogen	7.78800280429857	PHO85	Pro	4	9	0.5246676	0.626367820206501	IDP3
YNL010W	Sample110	nitrogen	9.37953745128401	PHO85	Pro	4	9	0.5246676	0.754370610224137	YNL010W
YNL012W	Sample110	nitrogen	7.68759198968909	PHO85	Pro	4	9	0.5246676	0.618292052303928	SPO1
YNL013C	Sample110	nitrogen	8.39349605692273	PHO85	Pro	4	9	0.5246676	0.675065990755002	NA
YNL014W	Sample110	nitrogen	7.43192887193113	PHO85	Pro	4	9	0.5246676	0.59772976518086	HEF3
YNL015W	Sample110	nitrogen	8.8520833487143	PHO85	Pro	4	9	0.5246676	0.711948915627005	PBI2
YNL016W	Sample110	nitrogen	5.67287775918327	PHO85	Pro	4	9	0.5246676	0.456254082799807	PUB1
YNL020C	Sample110	nitrogen	8.25488572789237	PHO85	Pro	4	9	0.5246676	0.663917940114223	ARK1
YNL021W	Sample110	nitrogen	6.51922769776943	PHO85	Pro	4	9	0.5246676	0.524323699553349	HDA1
YNL022C	Sample110	nitrogen	5.53672344472029	PHO85	Pro	4	9	0.5246676	0.445303562710777	RCM1
YNL023C	Sample110	nitrogen	8.80055888318366	PHO85	Pro	4	9	0.5246676	0.707804943420944	FAP1
YNL024C	Sample110	nitrogen	9.46656293832463	PHO85	Pro	4	9	0.5246676	0.761369832744955	EFM6
YNL027W	Sample110	nitrogen	7.89344479529731	PHO85	Pro	4	9	0.5246676	0.634848231901224	CRZ1
YNL028W	Sample110	nitrogen	3.12795664246705	PHO85	Pro	4	9	0.5246676	0.251573019819809	NA
YNL029C	Sample110	nitrogen	7.0861783995732	PHO85	Pro	4	9	0.5246676	0.569921997881819	KTR5
YNL030W	Sample110	nitrogen	8.38672317845921	PHO85	Pro	4	9	0.5246676	0.674521266616308	HHF2
YNL032W	Sample110	nitrogen	3.28373512177389	PHO85	Pro	4	9	0.5246676	0.264101857953335	SIW14
YNL034W	Sample110	nitrogen	8.60184231483692	PHO85	Pro	4	9	0.5246676	0.691822711919235	YNL034W
YNL035C	Sample110	nitrogen	7.86941265391813	PHO85	Pro	4	9	0.5246676	0.632915392328765	YNL035C
YNL037C	Sample110	nitrogen	-0.863740332955958	PHO85	Pro	4	9	0.5246676	-0.0694682787324429	IDH1
YNL040W	Sample110	nitrogen	7.82896040386878	PHO85	Pro	4	9	0.5246676	0.629661928209328	YNL040W
YNL041C	Sample110	nitrogen	4.03023661164367	PHO85	Pro	4	9	0.5246676	0.324140936358977	COG6
YNL042W	Sample110	nitrogen	9.36615091336924	PHO85	Pro	4	9	0.5246676	0.753293967497563	BOP3
YNL043C	Sample110	nitrogen	9.76548278746363	PHO85	Pro	4	9	0.5246676	0.785411140770462	NA
YNL044W	Sample110	nitrogen	9.66464335054856	PHO85	Pro	4	9	0.5246676	0.777300899945115	YIP3
YNL045W	Sample110	nitrogen	8.21917413670318	PHO85	Pro	4	9	0.5246676	0.661045754254591	LAP2
YNL047C	Sample110	nitrogen	9.06308681838346	PHO85	Pro	4	9	0.5246676	0.728919349083928	SLM2
YNL049C	Sample110	nitrogen	8.31113393796083	PHO85	Pro	4	9	0.5246676	0.668441830207284	SFB2
YNL050C	Sample110	nitrogen	8.63297253702756	PHO85	Pro	4	9	0.5246676	0.694326430768094	YNL050C
YNL051W	Sample110	nitrogen	3.75839831841521	PHO85	Pro	4	9	0.5246676	0.302277723998013	COG5
YNL052W	Sample110	nitrogen	5.16432910644017	PHO85	Pro	4	9	0.5246676	0.415352901958958	COX5A
YNL053W	Sample110	nitrogen	7.5840973199491	PHO85	Pro	4	9	0.5246676	0.609968258345836	MSG5
YNL054W	Sample110	nitrogen	5.71717987929347	PHO85	Pro	4	9	0.5246676	0.459817181465954	VAC7
YNL056W	Sample110	nitrogen	2.71283893623203	PHO85	Pro	4	9	0.5246676	0.218186235130924	OCA2
YNL057W	Sample110	nitrogen	8.56398881036911	PHO85	Pro	4	9	0.5246676	0.688778257817653	NA
YNL058C	Sample110	nitrogen	7.64485155463885	PHO85	Pro	4	9	0.5246676	0.614854555706942	YNL058C
YNL063W	Sample110	nitrogen	9.75088869501655	PHO85	Pro	4	9	0.5246676	0.784237377727012	MTQ1
YNL064C	Sample110	nitrogen	0.13615154562183	PHO85	Pro	4	9	0.5246676	0.0109502973986888	YDJ1
YNL065W	Sample110	nitrogen	8.930071567279	PHO85	Pro	4	9	0.5246676	0.718221295297592	AQR1
YNL066W	Sample110	nitrogen	9.63757862265342	PHO85	Pro	4	9	0.5246676	0.775124157711945	SUN4
YNL067W	Sample110	nitrogen	2.89380798323447	PHO85	Pro	4	9	0.5246676	0.232741081905401	RPL9B
YNL068C	Sample110	nitrogen	-0.463901775784937	PHO85	Pro	4	9	0.5246676	-0.0373103543219006	FKH2
YNL069C	Sample110	nitrogen	2.16963447633058	PHO85	Pro	4	9	0.5246676	0.17449778225991	RPL16B
YNL070W	Sample110	nitrogen	8.39349605692273	PHO85	Pro	4	9	0.5246676	0.675065990755002	TOM7
YNL071W	Sample110	nitrogen	-1.71350427001234	PHO85	Pro	4	9	0.5246676	-0.137812474069702	LAT1
YNL072W	Sample110	nitrogen	6.15955347162518	PHO85	Pro	4	9	0.5246676	0.495396082720689	RNH201
YNL074C	Sample110	nitrogen	5.44311133730623	PHO85	Pro	4	9	0.5246676	0.437774596281345	MLF3
YNL077W	Sample110	nitrogen	7.32981115785113	PHO85	Pro	4	9	0.5246676	0.589516716010223	APJ1
YNL078W	Sample110	nitrogen	8.8520833487143	PHO85	Pro	4	9	0.5246676	0.711948915627005	NIS1
YNL079C	Sample110	nitrogen	7.1856356084968	PHO85	Pro	4	9	0.5246676	0.577921069880473	TPM1
YNL080C	Sample110	nitrogen	0.13615154562183	PHO85	Pro	4	9	0.5246676	0.0109502973986888	EOS1
YNL082W	Sample110	nitrogen	5.53672344472029	PHO85	Pro	4	9	0.5246676	0.445303562710777	PMS1
YNL085W	Sample110	nitrogen	2.2616205429699	PHO85	Pro	4	9	0.5246676	0.1818959706656	MKT1
YNL086W	Sample110	nitrogen	7.4043713755099	PHO85	Pro	4	9	0.5246676	0.595513390919388	SNN1
YNL087W	Sample110	nitrogen	7.55772598544779	PHO85	Pro	4	9	0.5246676	0.607847283851783	TCB2
YNL089C	Sample110	nitrogen	6.91050578318921	PHO85	Pro	4	9	0.5246676	0.555793128573545	NA
YNL090W	Sample110	nitrogen	9.18857986934339	PHO85	Pro	4	9	0.5246676	0.739012412832884	RHO2
YNL091W	Sample110	nitrogen	3.22246009011815	PHO85	Pro	4	9	0.5246676	0.259173674312967	NST1
YNL092W	Sample110	nitrogen	8.70617630749593	PHO85	Pro	4	9	0.5246676	0.700214010330067	YNL092W
YNL093W	Sample110	nitrogen	9.90189978814174	PHO85	Pro	4	9	0.5246676	0.796382787995177	YPT53
YNL094W	Sample110	nitrogen	2.2616205429699	PHO85	Pro	4	9	0.5246676	0.1818959706656	APP1
YNL095C	Sample110	nitrogen	8.32502702029397	PHO85	Pro	4	9	0.5246676	0.669559212919596	YNL095C
YNL096C	Sample110	nitrogen	6.13339918699841	PHO85	Pro	4	9	0.5246676	0.493292564955942	RPS7B
YNL097C	Sample110	nitrogen	2.07385676385637	PHO85	Pro	4	9	0.5246676	0.166794642123169	PHO23
YNL098C	Sample110	nitrogen	6.83559528655027	PHO85	Pro	4	9	0.5246676	0.54976828168155	RAS2
YNL099C	Sample110	nitrogen	8.51266059544689	PHO85	Pro	4	9	0.5246676	0.684650069512664	OCA1
YNL100W	Sample110	nitrogen	0.585384412385073	PHO85	Pro	4	9	0.5246676	0.0470808713841398	MIC27
YNL101W	Sample110	nitrogen	2.82293255463656	PHO85	Pro	4	9	0.5246676	0.227040764528452	AVT4
YNL104C	Sample110	nitrogen	0.374437150562233	PHO85	Pro	4	9	0.5246676	0.0301149585709635	LEU4
YNL105W	Sample110	nitrogen	9.16405618349128	PHO85	Pro	4	9	0.5246676	0.737040039679379	NA
YNL106C	Sample110	nitrogen	5.86116164318973	PHO85	Pro	4	9	0.5246676	0.47139724195995	INP52
YNL109W	Sample110	nitrogen	7.31092246997687	PHO85	Pro	4	9	0.5246676	0.58799755037204	NA
YNL111C	Sample110	nitrogen	8.13168027758973	PHO85	Pro	4	9	0.5246676	0.654008861845654	CYB5
YNL115C	Sample110	nitrogen	10.2593259041227	PHO85	Pro	4	9	0.5246676	0.825129595460153	YNL115C
YNL116W	Sample110	nitrogen	9.27458738734344	PHO85	Pro	4	9	0.5246676	0.745929762880745	DMA2
YNL119W	Sample110	nitrogen	4.05382097728591	PHO85	Pro	4	9	0.5246676	0.326037762550428	NCS2
YNL120C	Sample110	nitrogen	3.12795664246705	PHO85	Pro	4	9	0.5246676	0.251573019819809	NA
YNL121C	Sample110	nitrogen	7.12629323746931	PHO85	Pro	4	9	0.5246676	0.573148324862218	TOM70
YNL122C	Sample110	nitrogen	8.10940556737169	PHO85	Pro	4	9	0.5246676	0.652217367667287	YNL122C
YNL123W	Sample110	nitrogen	8.20476803952868	PHO85	Pro	4	9	0.5246676	0.659887111158071	NMA111
YNL125C	Sample110	nitrogen	9.74722184473847	PHO85	Pro	4	9	0.5246676	0.783942462962159	ESBP6
YNL127W	Sample110	nitrogen	5.67287775918327	PHO85	Pro	4	9	0.5246676	0.456254082799807	FAR11
YNL128W	Sample110	nitrogen	8.91908827074886	PHO85	Pro	4	9	0.5246676	0.717337938719643	TEP1
YNL129W	Sample110	nitrogen	9.88158017142465	PHO85	Pro	4	9	0.5246676	0.794748536653679	NRK1
YNL130C	Sample110	nitrogen	5.4272781621317	PHO85	Pro	4	9	0.5246676	0.436501177194293	CPT1
YNL134C	Sample110	nitrogen	9.13425371756112	PHO85	Pro	4	9	0.5246676	0.734643108644487	YNL134C
YNL135C	Sample110	nitrogen	5.36326370455939	PHO85	Pro	4	9	0.5246676	0.431352669000493	FPR1
YNL136W	Sample110	nitrogen	6.28760971036689	PHO85	Pro	4	9	0.5246676	0.505695296670665	EAF7
YNL140C	Sample110	nitrogen	4.89959418429349	PHO85	Pro	4	9	0.5246676	0.394060994356405	NA
YNL141W	Sample110	nitrogen	5.13011055758948	PHO85	Pro	4	9	0.5246676	0.412600797421656	AAH1
YNL142W	Sample110	nitrogen	9.76911309755783	PHO85	Pro	4	9	0.5246676	0.785703116708005	MEP2
YNL143C	Sample110	nitrogen	8.02632466201755	PHO85	Pro	4	9	0.5246676	0.64553539709086	NA
YNL144C	Sample110	nitrogen	-0.863740332955958	PHO85	Pro	4	9	0.5246676	-0.0694682787324429	YNL144C
YNL145W	Sample110	nitrogen	9.00021323554542	PHO85	Pro	4	9	0.5246676	0.723862598332747	MFA2
YNL146W	Sample110	nitrogen	5.5212837419475	PHO85	Pro	4	9	0.5246676	0.44406178953562	YNL146W
YNL147W	Sample110	nitrogen	4.65337015552032	PHO85	Pro	4	9	0.5246676	0.374257867410945	LSM7
YNL153C	Sample110	nitrogen	2.39321192082538	PHO85	Pro	4	9	0.5246676	0.192479506210786	GIM3
YNL154C	Sample110	nitrogen	8.97348953945134	PHO85	Pro	4	9	0.5246676	0.721713284357016	YCK2
YNL155W	Sample110	nitrogen	8.87463084384083	PHO85	Pro	4	9	0.5246676	0.713762349151415	CUZ1
YNL156C	Sample110	nitrogen	10.2373523216742	PHO85	Pro	4	9	0.5246676	0.823362320166829	NSG2
YNL157W	Sample110	nitrogen	8.52558535793641	PHO85	Pro	4	9	0.5246676	0.685689572901489	IGO1
YNL159C	Sample110	nitrogen	9.71388546805383	PHO85	Pro	4	9	0.5246676	0.781261309125643	ASI2
YNL162W	Sample110	nitrogen	5.61297748998589	PHO85	Pro	4	9	0.5246676	0.451436467553669	RPL42A
YNL164C	Sample110	nitrogen	5.47457728958008	PHO85	Pro	4	9	0.5246676	0.44030531698494	IBD2
YNL165W	Sample110	nitrogen	5.28166528990823	PHO85	Pro	4	9	0.5246676	0.424789931107134	YNL165W
YNL166C	Sample110	nitrogen	5.71717987929347	PHO85	Pro	4	9	0.5246676	0.459817181465954	BNI5
YNL167C	Sample110	nitrogen	8.20476803952868	PHO85	Pro	4	9	0.5246676	0.659887111158071	SKO1
YNL168C	Sample110	nitrogen	9.96148522397562	PHO85	Pro	4	9	0.5246676	0.80117508205274	FMP41
YNL169C	Sample110	nitrogen	2.35015024387481	PHO85	Pro	4	9	0.5246676	0.18901617300409	PSD1
YNL170W	Sample110	nitrogen	4.07723194942382	PHO85	Pro	4	9	0.5246676	0.327920643175335	NA
YNL171C	Sample110	nitrogen	1.45836593728061	PHO85	Pro	4	9	0.5246676	0.117292393974702	NA
YNL173C	Sample110	nitrogen	7.11630652618182	PHO85	Pro	4	9	0.5246676	0.572345120916692	MDG1
YNL175C	Sample110	nitrogen	2.35015024387481	PHO85	Pro	4	9	0.5246676	0.18901617300409	NOP13
YNL176C	Sample110	nitrogen	6.1984403756198	PHO85	Pro	4	9	0.5246676	0.498523650327141	TDA7
YNL179C	Sample110	nitrogen	7.7465314950210296	PHO85	Pro	4	9	0.5246676	0.623032395933291	NA
YNL180C	Sample110	nitrogen	4.6923861719993	PHO85	Pro	4	9	0.5246676	0.377395819182303	RHO5
YNL183C	Sample110	nitrogen	5.09557239497636	PHO85	Pro	4	9	0.5246676	0.409822987221333	NPR1
YNL187W	Sample110	nitrogen	8.57033570134917	PHO85	Pro	4	9	0.5246676	0.689288720945128	SWT21
YNL190W	Sample110	nitrogen	9.57823862381313	PHO85	Pro	4	9	0.5246676	0.770351603482235	YNL190W
YNL192W	Sample110	nitrogen	1.58394617865876	PHO85	Pro	4	9	0.5246676	0.127392470211143	CHS1
YNL193W	Sample110	nitrogen	9.32088033951575	PHO85	Pro	4	9	0.5246676	0.749652978738743	YNL193W
YNL194C	Sample110	nitrogen	6.14649949878782	PHO85	Pro	4	9	0.5246676	0.494346187296067	YNL194C
YNL195C	Sample110	nitrogen	8.56398881036911	PHO85	Pro	4	9	0.5246676	0.688778257817653	YNL195C
YNL196C	Sample110	nitrogen	7.7714764053864	PHO85	Pro	4	9	0.5246676	0.625038647025314	SLZ1
YNL198C	Sample110	nitrogen	1.70259964739127	PHO85	Pro	4	9	0.5246676	0.13693544501964	NA
YNL199C	Sample110	nitrogen	4.47212601312333	PHO85	Pro	4	9	0.5246676	0.359680895464334	GCR2
YNL200C	Sample110	nitrogen	1.18230061352281	PHO85	Pro	4	9	0.5246676	0.095089213079423	NNR1
YNL201C	Sample110	nitrogen	8.66373085696957	PHO85	Pro	4	9	0.5246676	0.69680023853363	PSY2
YNL202W	Sample110	nitrogen	7.29193253915651	PHO85	Pro	4	9	0.5246676	0.586470242039889	SPS19
YNL203C	Sample110	nitrogen	7.26325578044787	PHO85	Pro	4	9	0.5246676	0.584163848565942	NA
YNL204C	Sample110	nitrogen	7.2536452195889	PHO85	Pro	4	9	0.5246676	0.583390897373259	SPS18
YNL205C	Sample110	nitrogen	8.51266059544689	PHO85	Pro	4	9	0.5246676	0.684650069512664	NA
YNL206C	Sample110	nitrogen	3.88490661487868	PHO85	Pro	4	9	0.5246676	0.312452441173271	RTT106
YNL208W	Sample110	nitrogen	-4.65992683652602	PHO85	Pro	4	9	0.5246676	-0.374785203377885	YNL208W
YNL211C	Sample110	nitrogen	7.99555570710841	PHO85	Pro	4	9	0.5246676	0.64306073398393	MRX7
YNL212W	Sample110	nitrogen	5.68770369542469	PHO85	Pro	4	9	0.5246676	0.457446492407174	VID27
YNL214W	Sample110	nitrogen	7.4043713755099	PHO85	Pro	4	9	0.5246676	0.595513390919388	PEX17
YNL215W	Sample110	nitrogen	-1.1040699925231101	PHO85	Pro	4	9	0.5246676	-0.0887973376422525	IES2
YNL217W	Sample110	nitrogen	9.07853203770156	PHO85	Pro	4	9	0.5246676	0.730161565939776	PPN2
YNL218W	Sample110	nitrogen	6.74801936567843	PHO85	Pro	4	9	0.5246676	0.542724789269248	MGS1
YNL219C	Sample110	nitrogen	-2.12279569649154	PHO85	Pro	4	9	0.5246676	-0.170730666971672	ALG9
YNL223W	Sample110	nitrogen	6.79207550912056	PHO85	Pro	4	9	0.5246676	0.546268104702996	ATG4
YNL224C	Sample110	nitrogen	7.90141601729612	PHO85	Pro	4	9	0.5246676	0.635489335541431	SQS1
YNL226W	Sample110	nitrogen	4.21422278840318	PHO85	Pro	4	9	0.5246676	0.338938442649213	NA
YNL227C	Sample110	nitrogen	1.75958636738121	PHO85	Pro	4	9	0.5246676	0.141518731451062	JJJ1
YNL228W	Sample110	nitrogen	4.98997434410149	PHO85	Pro	4	9	0.5246676	0.401330024056497	NA
YNL229C	Sample110	nitrogen	3.51656452424883	PHO85	Pro	4	9	0.5246676	0.282827691645604	URE2
YNL230C	Sample110	nitrogen	9.73617694249246	PHO85	Pro	4	9	0.5246676	0.78305415160454	ELA1
YNL231C	Sample110	nitrogen	8.86338391403198	PHO85	Pro	4	9	0.5246676	0.71285778926804	PDR16
YNL233W	Sample110	nitrogen	4.67293270902249	PHO85	Pro	4	9	0.5246676	0.375831230223305	BNI4
YNL234W	Sample110	nitrogen	8.5955712479566	PHO85	Pro	4	9	0.5246676	0.691318347117256	YNL234W
YNL235C	Sample110	nitrogen	4.07723194942382	PHO85	Pro	4	9	0.5246676	0.327920643175335	NA
YNL236W	Sample110	nitrogen	-4.65992683652602	PHO85	Pro	4	9	0.5246676	-0.374785203377885	SIN4
YNL237W	Sample110	nitrogen	-0.652421560141461	PHO85	Pro	4	9	0.5246676	-0.052472486303674	YTP1
YNL238W	Sample110	nitrogen	2.30629823112647	PHO85	Pro	4	9	0.5246676	0.185489275245183	KEX2
YNL239W	Sample110	nitrogen	9.70639453275429	PHO85	Pro	4	9	0.5246676	0.780658833634457	LAP3
YNL241C	Sample110	nitrogen	-3.417377048149	PHO85	Pro	4	9	0.5246676	-0.274850313522146	ZWF1
YNL242W	Sample110	nitrogen	9.03710366184325	PHO85	Pro	4	9	0.5246676	0.726829594684353	ATG2
YNL246W	Sample110	nitrogen	7.87744317578546	PHO85	Pro	4	9	0.5246676	0.633561265295629	VPS75
YNL249C	Sample110	nitrogen	6.47167520803184	PHO85	Pro	4	9	0.5246676	0.520499182524941	MPA43
YNL251C	Sample110	nitrogen	-1.38242784688688	PHO85	Pro	4	9	0.5246676	-0.111184900520242	NRD1
YNL253W	Sample110	nitrogen	9.54172575699118	PHO85	Pro	4	9	0.5246676	0.767414973209306	TEX1
YNL254C	Sample110	nitrogen	7.54003214005056	PHO85	Pro	4	9	0.5246676	0.606424216134548	RTC4
YNL255C	Sample110	nitrogen	10.172504308736	PHO85	Pro	4	9	0.5246676	0.818146771388852	GIS2
YNL257C	Sample110	nitrogen	6.61249804836252	PHO85	Pro	4	9	0.5246676	0.531825179413968	SIP3
YNL259C	Sample110	nitrogen	6.73691988314623	PHO85	Pro	4	9	0.5246676	0.541832088168103	ATX1
YNL266W	Sample110	nitrogen	4.34568022773932	PHO85	Pro	4	9	0.5246676	0.349511205884668	NA
YNL268W	Sample110	nitrogen	-3.417377048149	PHO85	Pro	4	9	0.5246676	-0.274850313522146	LYP1
YNL270C	Sample110	nitrogen	-4.65992683652602	PHO85	Pro	4	9	0.5246676	-0.374785203377885	ALP1
YNL271C	Sample110	nitrogen	-1.1040699925231101	PHO85	Pro	4	9	0.5246676	-0.0887973376422525	BNI1
YNL273W	Sample110	nitrogen	-4.65992683652602	PHO85	Pro	4	9	0.5246676	-0.374785203377885	TOF1
YNL274C	Sample110	nitrogen	6.27500297197589	PHO85	Pro	4	9	0.5246676	0.504681371092527	GOR1
YNL275W	Sample110	nitrogen	9.72877648378022	PHO85	Pro	4	9	0.5246676	0.782458952898454	BOR1
YNL278W	Sample110	nitrogen	7.10629191453661	PHO85	Pro	4	9	0.5246676	0.571539673021506	CAF120
YNL279W	Sample110	nitrogen	5.4272781621317	PHO85	Pro	4	9	0.5246676	0.436501177194293	PRM1
YNL281W	Sample110	nitrogen	8.68200921289201	PHO85	Pro	4	9	0.5246676	0.698270316837889	HCH1
YNL283C	Sample110	nitrogen	10.0347638949432	PHO85	Pro	4	9	0.5246676	0.807068685657539	WSC2
YNL285W	Sample110	nitrogen	8.31808886135335	PHO85	Pro	4	9	0.5246676	0.669001195723006	NA
YNL288W	Sample110	nitrogen	6.77011537080922	PHO85	Pro	4	9	0.5246676	0.544501910684947	CAF40
YNL289W	Sample110	nitrogen	7.8208095742242	PHO85	Pro	4	9	0.5246676	0.629006379216134	PCL1
YNL291C	Sample110	nitrogen	-0.463901775784937	PHO85	Pro	4	9	0.5246676	-0.0373103543219006	MID1
YNL292W	Sample110	nitrogen	7.83709102013042	PHO85	Pro	4	9	0.5246676	0.630315851495273	PUS4
YNL293W	Sample110	nitrogen	7.45018077077407	PHO85	Pro	4	9	0.5246676	0.599197715614387	MSB3
YNL294C	Sample110	nitrogen	2.21607942367307	PHO85	Pro	4	9	0.5246676	0.178233222674808	RIM21
YNL295W	Sample110	nitrogen	9.46656293832463	PHO85	Pro	4	9	0.5246676	0.761369832744955	MRX6
YNL296W	Sample110	nitrogen	6.99424635565944	PHO85	Pro	4	9	0.5246676	0.562528154376575	NA
YNL297C	Sample110	nitrogen	8.76558867682793	PHO85	Pro	4	9	0.5246676	0.704992385121001	MON2
YNL298W	Sample110	nitrogen	4.57399696100344	PHO85	Pro	4	9	0.5246676	0.36787409790268	CLA4
YNL299W	Sample110	nitrogen	4.75010730748142	PHO85	Pro	4	9	0.5246676	0.382038172648306	TRF5
YNL300W	Sample110	nitrogen	8.70617630749593	PHO85	Pro	4	9	0.5246676	0.700214010330067	TOS6
YNL301C	Sample110	nitrogen	9.89176921189653	PHO85	Pro	4	9	0.5246676	0.795568013383559	RPL18B
YNL302C	Sample110	nitrogen	2.35015024387481	PHO85	Pro	4	9	0.5246676	0.18901617300409	RPS19B
YNL303W	Sample110	nitrogen	8.7597113304867	PHO85	Pro	4	9	0.5246676	0.704519686187929	NA
YNL304W	Sample110	nitrogen	9.85411943050963	PHO85	Pro	4	9	0.5246676	0.792539944173627	YPT11
YNL305C	Sample110	nitrogen	6.31269392373958	PHO85	Pro	4	9	0.5246676	0.507712751523554	BXI1
YNL307C	Sample110	nitrogen	3.65329693714337	PHO85	Pro	4	9	0.5246676	0.293824706614455	MCK1
YNL309W	Sample110	nitrogen	9.51284006300942	PHO85	Pro	4	9	0.5246676	0.765091775641308	STB1
YNL311C	Sample110	nitrogen	5.80423508161755	PHO85	Pro	4	9	0.5246676	0.466818793905959	SKP2
YNL314W	Sample110	nitrogen	9.62977352379131	PHO85	Pro	4	9	0.5246676	0.774496414902445	DAL82
YNL318C	Sample110	nitrogen	9.67612348708958	PHO85	Pro	4	9	0.5246676	0.77822421600978	HXT14
YNL319W	Sample110	nitrogen	10.1638565558308	PHO85	Pro	4	9	0.5246676	0.817451256213395	NA
YNL320W	Sample110	nitrogen	8.81210458220827	PHO85	Pro	4	9	0.5246676	0.708733532497314	YNL320W
YNL321W	Sample110	nitrogen	7.33921782133046	PHO85	Pro	4	9	0.5246676	0.590273268292884	VNX1
YNL322C	Sample110	nitrogen	4.14645477105305	PHO85	Pro	4	9	0.5246676	0.333488045882036	KRE1
YNL323W	Sample110	nitrogen	5.31451983685383	PHO85	Pro	4	9	0.5246676	0.42743233269215	LEM3
YNL324W	Sample110	nitrogen	7.95666796731187	PHO85	Pro	4	9	0.5246676	0.639933099156208	NA
YNL325C	Sample110	nitrogen	8.82359527404978	PHO85	Pro	4	9	0.5246676	0.709657697496003	FIG4
YNL326C	Sample110	nitrogen	6.50739790414625	PHO85	Pro	4	9	0.5246676	0.523372261523415	PFA3
YNL327W	Sample110	nitrogen	7.03539584205305	PHO85	Pro	4	9	0.5246676	0.565837695313149	EGT2
YNL328C	Sample110	nitrogen	7.7631822126832	PHO85	Pro	4	9	0.5246676	0.624371567732404	MDJ2
YNL329C	Sample110	nitrogen	6.63544348662411	PHO85	Pro	4	9	0.5246676	0.53367061841916	PEX6
YNL331C	Sample110	nitrogen	-4.65992683652602	PHO85	Pro	4	9	0.5246676	-0.374785203377885	AAD14
YNL332W	Sample110	nitrogen	8.51266059544689	PHO85	Pro	4	9	0.5246676	0.684650069512664	THI12
YNL333W	Sample110	nitrogen	8.29016814075485	PHO85	Pro	4	9	0.5246676	0.666755608331818	SNZ2
YNL334C	Sample110	nitrogen	8.98421672629719	PHO85	Pro	4	9	0.5246676	0.722576042731714	SNO2
YNL335W	Sample110	nitrogen	9.11919726669807	PHO85	Pro	4	9	0.5246676	0.733432159374935	DDI3
YNL336W	Sample110	nitrogen	7.00457800032963	PHO85	Pro	4	9	0.5246676	0.563359100373108	COS1
YNL338W	Sample110	nitrogen	8.17574554695983	PHO85	Pro	4	9	0.5246676	0.657552911252894	NA
YNL339C	Sample110	nitrogen	9.20799789987399	PHO85	Pro	4	9	0.5246676	0.740574152056891	YRF1-6
YNR001C	Sample110	nitrogen	7.52224711839052	PHO85	Pro	4	9	0.5246676	0.60499381535922	CIT1
YNR002C	Sample110	nitrogen	9.53351666896018	PHO85	Pro	4	9	0.5246676	0.766754738653019	ATO2
YNR004W	Sample110	nitrogen	7.67056057415733	PHO85	Pro	4	9	0.5246676	0.616922262013692	SWM2
YNR005C	Sample110	nitrogen	5.64304787959381	PHO85	Pro	4	9	0.5246676	0.45385494695908	NA
YNR007C	Sample110	nitrogen	6.64686152817318	PHO85	Pro	4	9	0.5246676	0.534588940353016	ATG3
YNR008W	Sample110	nitrogen	8.2119798108625	PHO85	Pro	4	9	0.5246676	0.660467134253042	LRO1
YNR009W	Sample110	nitrogen	9.57823862381313	PHO85	Pro	4	9	0.5246676	0.770351603482235	NRM1
YNR010W	Sample110	nitrogen	3.28373512177389	PHO85	Pro	4	9	0.5246676	0.264101857953335	CSE2
YNR012W	Sample110	nitrogen	6.83559528655027	PHO85	Pro	4	9	0.5246676	0.54976828168155	URK1
YNR013C	Sample110	nitrogen	9.62977352379131	PHO85	Pro	4	9	0.5246676	0.774496414902445	PHO91
YNR014W	Sample110	nitrogen	5.58266269548388	PHO85	Pro	4	9	0.5246676	0.448998331329354	YNR014W
YNR015W	Sample110	nitrogen	6.31269392373958	PHO85	Pro	4	9	0.5246676	0.507712751523554	SMM1
YNR018W	Sample110	nitrogen	10.0626084593909	PHO85	Pro	4	9	0.5246676	0.809308148017266	RCF2
YNR019W	Sample110	nitrogen	6.58940543468106	PHO85	Pro	4	9	0.5246676	0.529967903491244	ARE2
YNR020C	Sample110	nitrogen	2.21607942367307	PHO85	Pro	4	9	0.5246676	0.178233222674808	ATP23
YNR021W	Sample110	nitrogen	7.89344479529731	PHO85	Pro	4	9	0.5246676	0.634848231901224	YNR021W
YNR022C	Sample110	nitrogen	8.02632466201755	PHO85	Pro	4	9	0.5246676	0.64553539709086	MRPL50
YNR024W	Sample110	nitrogen	6.79207550912056	PHO85	Pro	4	9	0.5246676	0.546268104702996	MPP6
YNR025C	Sample110	nitrogen	8.19753877515971	PHO85	Pro	4	9	0.5246676	0.659305681146003	NA
YNR027W	Sample110	nitrogen	5.47457728958008	PHO85	Pro	4	9	0.5246676	0.44030531698494	BUD17
YNR028W	Sample110	nitrogen	8.14644009497267	PHO85	Pro	4	9	0.5246676	0.655195953693604	CPR8
YNR029C	Sample110	nitrogen	4.95409030176349	PHO85	Pro	4	9	0.5246676	0.398443968421406	YNR029C
YNR030W	Sample110	nitrogen	5.97246562899236	PHO85	Pro	4	9	0.5246676	0.480349117905476	ALG12
YNR031C	Sample110	nitrogen	10.5393375385518	PHO85	Pro	4	9	0.5246676	0.847650167357359	SSK2
YNR032C-A	Sample110	nitrogen	8.45372355412764	PHO85	Pro	4	9	0.5246676	0.67990992405712	HUB1
YNR032W	Sample110	nitrogen	4.75010730748142	PHO85	Pro	4	9	0.5246676	0.382038172648306	PPG1
YNR033W	Sample110	nitrogen	6.82476484772716	PHO85	Pro	4	9	0.5246676	0.548897219031988	ABZ1
YNR034W	Sample110	nitrogen	7.63623840007756	PHO85	Pro	4	9	0.5246676	0.6141618231819	SOL1
YNR039C	Sample110	nitrogen	9.53351666896018	PHO85	Pro	4	9	0.5246676	0.766754738653019	ZRG17
YNR040W	Sample110	nitrogen	8.95188299767998	PHO85	Pro	4	9	0.5246676	0.71997552914408	DPI29
YNR044W	Sample110	nitrogen	5.62804298955496	PHO85	Pro	4	9	0.5246676	0.452648144585962	AGA1
YNR047W	Sample110	nitrogen	8.0869676559514	PHO85	Pro	4	9	0.5246676	0.650412747661429	FPK1
YNR048W	Sample110	nitrogen	10.566621291514	PHO85	Pro	4	9	0.5246676	0.849844525179178	YNR048W
YNR049C	Sample110	nitrogen	3.62644318748461	PHO85	Pro	4	9	0.5246676	0.291664932785297	MSO1
YNR051C	Sample110	nitrogen	1.39268117953107	PHO85	Pro	4	9	0.5246676	0.112009548094155	BRE5
YNR052C	Sample110	nitrogen	-4.65992683652602	PHO85	Pro	4	9	0.5246676	-0.374785203377885	POP2
YNR055C	Sample110	nitrogen	9.09386994387308	PHO85	Pro	4	9	0.5246676	0.73139515189199	HOL1
YNR056C	Sample110	nitrogen	9.79789682977129	PHO85	Pro	4	9	0.5246676	0.788018113769126	BIO5
YNR057C	Sample110	nitrogen	9.01609750523044	PHO85	Pro	4	9	0.5246676	0.725140126811895	BIO4
YNR058W	Sample110	nitrogen	9.34816333611331	PHO85	Pro	4	9	0.5246676	0.751847275728221	BIO3
YNR059W	Sample110	nitrogen	9.93855367533346	PHO85	Pro	4	9	0.5246676	0.799330760151748	MNT4
YNR060W	Sample110	nitrogen	8.99489358621414	PHO85	Pro	4	9	0.5246676	0.723434753448811	FRE4
YNR061C	Sample110	nitrogen	7.5133201928951	PHO85	Pro	4	9	0.5246676	0.6042758470939	YNR061C
YNR062C	Sample110	nitrogen	9.85757532656422	PHO85	Pro	4	9	0.5246676	0.792817892465759	YNR062C
YNR063W	Sample110	nitrogen	9.80146278595083	PHO85	Pro	4	9	0.5246676	0.788304913896869	YNR063W
YNR064C	Sample110	nitrogen	7.9252120729106	PHO85	Pro	4	9	0.5246676	0.637403187379868	YNR064C
YNR065C	Sample110	nitrogen	10.1868184268826	PHO85	Pro	4	9	0.5246676	0.819298016863071	YSN1
YNR066C	Sample110	nitrogen	9.28858453208757	PHO85	Pro	4	9	0.5246676	0.747055515048895	YNR066C
YNR067C	Sample110	nitrogen	9.32545287809759	PHO85	Pro	4	9	0.5246676	0.750020735543188	DSE4
YNR069C	Sample110	nitrogen	8.05679415687523	PHO85	Pro	4	9	0.5246676	0.647985975442767	BSC5
YNR071C	Sample110	nitrogen	7.17581331248812	PHO85	Pro	4	9	0.5246676	0.577131089407304	YNR071C
YNR072W	Sample110	nitrogen	3.51656452424883	PHO85	Pro	4	9	0.5246676	0.282827691645604	HXT17
YNR073C	Sample110	nitrogen	7.82896040386878	PHO85	Pro	4	9	0.5246676	0.629661928209328	MAN2
YNR074C	Sample110	nitrogen	7.61894639235648	PHO85	Pro	4	9	0.5246676	0.612771074172761	AIF1
YNR075W	Sample110	nitrogen	8.38672317845921	PHO85	Pro	4	9	0.5246676	0.674521266616308	COS10
YOL001W	Sample110	nitrogen	4.61391143158686	PHO85	Pro	4	9	0.5246676	0.371084309886713	PHO80
YOL002C	Sample110	nitrogen	9.10403607231982	PHO85	Pro	4	9	0.5246676	0.732212785870191	IZH2
YOL003C	Sample110	nitrogen	5.70247091616217	PHO85	Pro	4	9	0.5246676	0.458634179686735	PFA4
YOL004W	Sample110	nitrogen	4.78807009287643	PHO85	Pro	4	9	0.5246676	0.385091415916749	SIN3
YOL006C	Sample110	nitrogen	4.97207623863134	PHO85	Pro	4	9	0.5246676	0.39989052825881	TOP1
YOL007C	Sample110	nitrogen	8.0944651791706	PHO85	Pro	4	9	0.5246676	0.651015753001023	CSI2
YOL008W	Sample110	nitrogen	6.84639308020857	PHO85	Pro	4	9	0.5246676	0.550636718769562	COQ10
YOL011W	Sample110	nitrogen	10.2234689094999	PHO85	Pro	4	9	0.5246676	0.822245715199012	PLB3
YOL012C	Sample110	nitrogen	-0.13855940812862	PHO85	Pro	4	9	0.5246676	-0.0111439552115625	HTZ1
YOL013C	Sample110	nitrogen	10.0001055740086	PHO85	Pro	4	9	0.5246676	0.804281211451202	HRD1
YOL013W-A	Sample110	nitrogen	2.02442757804407	PHO85	Pro	4	9	0.5246676	0.162819187549021	YOL013W-A
YOL014W	Sample110	nitrogen	9.26990062308326	PHO85	Pro	4	9	0.5246676	0.745552819216595	YOL014W
YOL015W	Sample110	nitrogen	5.44311133730623	PHO85	Pro	4	9	0.5246676	0.437774596281345	IRC10
YOL016C	Sample110	nitrogen	8.07945184422995	PHO85	Pro	4	9	0.5246676	0.649808271427491	CMK2
YOL017W	Sample110	nitrogen	7.61026737820304	PHO85	Pro	4	9	0.5246676	0.612073044740384	ESC8
YOL018C	Sample110	nitrogen	3.12795664246705	PHO85	Pro	4	9	0.5246676	0.251573019819809	TLG2
YOL019W	Sample110	nitrogen	8.40025263912871	PHO85	Pro	4	9	0.5246676	0.675609404230158	YOL019W
YOL020W	Sample110	nitrogen	3.98253501711756	PHO85	Pro	4	9	0.5246676	0.32030442723918	TAT2
YOL024W	Sample110	nitrogen	9.43220842136336	PHO85	Pro	4	9	0.5246676	0.758606792663434	YOL024W
YOL025W	Sample110	nitrogen	8.36630635057573	PHO85	Pro	4	9	0.5246676	0.672879196845885	LAG2
YOL027C	Sample110	nitrogen	3.48845188561204	PHO85	Pro	4	9	0.5246676	0.280566668810139	MDM38
YOL028C	Sample110	nitrogen	10.7148216480534	PHO85	Pro	4	9	0.5246676	0.861763875571319	YAP7
YOL029C	Sample110	nitrogen	-2.65752701076173	PHO85	Pro	4	9	0.5246676	-0.213737647853947	YOL029C
YOL030W	Sample110	nitrogen	8.45372355412764	PHO85	Pro	4	9	0.5246676	0.67990992405712	GAS5
YOL031C	Sample110	nitrogen	9.52527251787584	PHO85	Pro	4	9	0.5246676	0.766091684071002	SIL1
YOL032W	Sample110	nitrogen	7.80444701244797	PHO85	Pro	4	9	0.5246676	0.627690383008851	OPI10
YOL035C	Sample110	nitrogen	5.13011055758948	PHO85	Pro	4	9	0.5246676	0.412600797421656	NA
YOL036W	Sample110	nitrogen	7.46833778073014	PHO85	Pro	4	9	0.5246676	0.600658034393596	YOL036W
YOL037C	Sample110	nitrogen	7.9644837327578	PHO85	Pro	4	9	0.5246676	0.640561699849945	NA
YOL039W	Sample110	nitrogen	8.65760872910811	PHO85	Pro	4	9	0.5246676	0.69630785249064	RPP2A
YOL041C	Sample110	nitrogen	5.80423508161755	PHO85	Pro	4	9	0.5246676	0.466818793905959	NOP12
YOL042W	Sample110	nitrogen	4.8442654576959	PHO85	Pro	4	9	0.5246676	0.389611055810593	NGL1
YOL043C	Sample110	nitrogen	10.1493435572674	PHO85	Pro	4	9	0.5246676	0.816284015329786	NTG2
YOL044W	Sample110	nitrogen	3.86001528591817	PHO85	Pro	4	9	0.5246676	0.310450499487474	PEX15
YOL045W	Sample110	nitrogen	8.71218189059035	PHO85	Pro	4	9	0.5246676	0.700697022995374	PSK2
YOL046C	Sample110	nitrogen	8.68200921289201	PHO85	Pro	4	9	0.5246676	0.698270316837889	NA
YOL047C	Sample110	nitrogen	7.70453777296152	PHO85	Pro	4	9	0.5246676	0.619654955425148	LDS2
YOL048C	Sample110	nitrogen	8.58928508974424	PHO85	Pro	4	9	0.5246676	0.69081276856061	RRT8
YOL049W	Sample110	nitrogen	1.70259964739127	PHO85	Pro	4	9	0.5246676	0.13693544501964	GSH2
YOL050C	Sample110	nitrogen	5.14725938859308	PHO85	Pro	4	9	0.5246676	0.413980031117987	NA
YOL053C-A	Sample110	nitrogen	8.87463084384083	PHO85	Pro	4	9	0.5246676	0.713762349151415	NA
YOL053W	Sample110	nitrogen	7.16596396086104	PHO85	Pro	4	9	0.5246676	0.576338932924554	AIM39
YOL054W	Sample110	nitrogen	5.53672344472029	PHO85	Pro	4	9	0.5246676	0.445303562710777	PSH1
YOL055C	Sample110	nitrogen	9.92863290918239	PHO85	Pro	4	9	0.5246676	0.798532859993649	THI20
YOL056W	Sample110	nitrogen	9.72506502741051	PHO85	Pro	4	9	0.5246676	0.782160450587335	GPM3
YOL057W	Sample110	nitrogen	8.37993396248296	PHO85	Pro	4	9	0.5246676	0.673975228496033	YOL057W
YOL059W	Sample110	nitrogen	5.70247091616217	PHO85	Pro	4	9	0.5246676	0.458634179686735	GPD2
YOL060C	Sample110	nitrogen	6.14649949878782	PHO85	Pro	4	9	0.5246676	0.494346187296067	MAM3
YOL061W	Sample110	nitrogen	8.37312836727818	PHO85	Pro	4	9	0.5246676	0.673427873039089	PRS5
YOL062C	Sample110	nitrogen	7.88545386882175	PHO85	Pro	4	9	0.5246676	0.634205543483705	APM4
YOL063C	Sample110	nitrogen	9.03187053434468	PHO85	Pro	4	9	0.5246676	0.726408708515395	CRT10
YOL065C	Sample110	nitrogen	8.31808886135335	PHO85	Pro	4	9	0.5246676	0.669001195723006	INP54
YOL067C	Sample110	nitrogen	-3.417377048149	PHO85	Pro	4	9	0.5246676	-0.274850313522146	RTG1
YOL068C	Sample110	nitrogen	3.88490661487868	PHO85	Pro	4	9	0.5246676	0.312452441173271	HST1
YOL070C	Sample110	nitrogen	5.24851760685444	PHO85	Pro	4	9	0.5246676	0.422123953384599	NBA1
YOL071W	Sample110	nitrogen	5.77544208274554	PHO85	Pro	4	9	0.5246676	0.46450305155277	EMI5
YOL075C	Sample110	nitrogen	8.76558867682793	PHO85	Pro	4	9	0.5246676	0.704992385121001	YOL075C
YOL079W	Sample110	nitrogen	9.27458738734344	PHO85	Pro	4	9	0.5246676	0.745929762880745	NA
YOL080C	Sample110	nitrogen	7.10629191453661	PHO85	Pro	4	9	0.5246676	0.571539673021506	REX4
YOL081W	Sample110	nitrogen	3.88490661487868	PHO85	Pro	4	9	0.5246676	0.312452441173271	IRA2
YOL082W	Sample110	nitrogen	9.26049532418535	PHO85	Pro	4	9	0.5246676	0.744796376683495	ATG19
YOL083W	Sample110	nitrogen	8.41371707939185	PHO85	Pro	4	9	0.5246676	0.676692312430097	ATG34
YOL084W	Sample110	nitrogen	9.51284006300942	PHO85	Pro	4	9	0.5246676	0.765091775641308	PHM7
YOL085C	Sample110	nitrogen	10.6154360929642	PHO85	Pro	4	9	0.5246676	0.853770566495093	NA
YOL087C	Sample110	nitrogen	10.231812931142	PHO85	Pro	4	9	0.5246676	0.822916802097543	DUF1
YOL088C	Sample110	nitrogen	8.77145196566106	PHO85	Pro	4	9	0.5246676	0.705463953447045	MPD2
YOL089C	Sample110	nitrogen	7.98005782349155	PHO85	Pro	4	9	0.5246676	0.641814281482198	HAL9
YOL090W	Sample110	nitrogen	5.71717987929347	PHO85	Pro	4	9	0.5246676	0.459817181465954	MSH2
YOL091W	Sample110	nitrogen	10.0378802267406	PHO85	Pro	4	9	0.5246676	0.807319323722781	SPO21
YOL092W	Sample110	nitrogen	7.86941265391813	PHO85	Pro	4	9	0.5246676	0.632915392328765	YPQ1
YOL093W	Sample110	nitrogen	8.9410030434338	PHO85	Pro	4	9	0.5246676	0.719100484104116	TRM10
YOL095C	Sample110	nitrogen	-2.65752701076173	PHO85	Pro	4	9	0.5246676	-0.213737647853947	HMI1
YOL098C	Sample110	nitrogen	8.74199456173374	PHO85	Pro	4	9	0.5246676	0.703094774807727	SDD3
YOL099C	Sample110	nitrogen	2.21607942367307	PHO85	Pro	4	9	0.5246676	0.178233222674808	NA
YOL101C	Sample110	nitrogen	6.60097024209144	PHO85	Pro	4	9	0.5246676	0.530898029402954	IZH4
YOL103W	Sample110	nitrogen	8.66983828942006	PHO85	Pro	4	9	0.5246676	0.697291442664805	ITR2
YOL104C	Sample110	nitrogen	9.22244565700672	PHO85	Pro	4	9	0.5246676	0.741736145750205	NDJ1
YOL105C	Sample110	nitrogen	8.80055888318366	PHO85	Pro	4	9	0.5246676	0.707804943420944	WSC3
YOL106W	Sample110	nitrogen	9.78715650145929	PHO85	Pro	4	9	0.5246676	0.787154298462155	NA
YOL107W	Sample110	nitrogen	8.8520833487143	PHO85	Pro	4	9	0.5246676	0.711948915627005	YOL107W
YOL108C	Sample110	nitrogen	-2.65752701076173	PHO85	Pro	4	9	0.5246676	-0.213737647853947	INO4
YOL109W	Sample110	nitrogen	5.06070814320446	PHO85	Pro	4	9	0.5246676	0.407018950559528	ZEO1
YOL110W	Sample110	nitrogen	7.0962492551724	PHO85	Pro	4	9	0.5246676	0.570731969324794	SHR5
YOL111C	Sample110	nitrogen	8.38672317845921	PHO85	Pro	4	9	0.5246676	0.674521266616308	MDY2
YOL112W	Sample110	nitrogen	8.0109778365996	PHO85	Pro	4	9	0.5246676	0.644301093787987	MSB4
YOL113W	Sample110	nitrogen	9.14920637506849	PHO85	Pro	4	9	0.5246676	0.735845710097586	SKM1
YOL114C	Sample110	nitrogen	9.53351666896018	PHO85	Pro	4	9	0.5246676	0.766754738653019	PTH4
YOL116W	Sample110	nitrogen	6.27500297197589	PHO85	Pro	4	9	0.5246676	0.504681371092527	MSN1
YOL117W	Sample110	nitrogen	5.77544208274554	PHO85	Pro	4	9	0.5246676	0.46450305155277	RRI2
YOL118C	Sample110	nitrogen	8.54485633159188	PHO85	Pro	4	9	0.5246676	0.687239484742195	NA
YOL119C	Sample110	nitrogen	8.65760872910811	PHO85	Pro	4	9	0.5246676	0.69630785249064	MCH4
YOL122C	Sample110	nitrogen	10.8442246652831	PHO85	Pro	4	9	0.5246676	0.872171407241132	SMF1
YOL124C	Sample110	nitrogen	8.44045221158193	PHO85	Pro	4	9	0.5246676	0.678842546179832	TRM11
YOL126C	Sample110	nitrogen	7.87744317578546	PHO85	Pro	4	9	0.5246676	0.633561265295629	MDH2
YOL128C	Sample110	nitrogen	3.46007042842431	PHO85	Pro	4	9	0.5246676	0.278284025631948	YGK3
YOL129W	Sample110	nitrogen	10.0347638949432	PHO85	Pro	4	9	0.5246676	0.807068685657539	VPS68
YOL131W	Sample110	nitrogen	9.21282478738683	PHO85	Pro	4	9	0.5246676	0.740962365452004	YOL131W
YOL132W	Sample110	nitrogen	8.88023429059625	PHO85	Pro	4	9	0.5246676	0.714213019087987	GAS4
YOL135C	Sample110	nitrogen	-4.65992683652602	PHO85	Pro	4	9	0.5246676	-0.374785203377885	MED7
YOL136C	Sample110	nitrogen	8.35261288309132	PHO85	Pro	4	9	0.5246676	0.671777868611316	PFK27
YOL137W	Sample110	nitrogen	8.53844811217581	PHO85	Pro	4	9	0.5246676	0.686724089135913	BSC6
YOL138C	Sample110	nitrogen	6.43559771791905	PHO85	Pro	4	9	0.5246676	0.517597568413041	RTC1
YOL141W	Sample110	nitrogen	9.21764069513463	PHO85	Pro	4	9	0.5246676	0.741349695774566	PPM2
YOL147C	Sample110	nitrogen	8.32502702029397	PHO85	Pro	4	9	0.5246676	0.669559212919596	PEX11
YOL150C	Sample110	nitrogen	8.31808886135335	PHO85	Pro	4	9	0.5246676	0.669001195723006	NA
YOL151W	Sample110	nitrogen	10.0626084593909	PHO85	Pro	4	9	0.5246676	0.809308148017266	GRE2
YOL152W	Sample110	nitrogen	8.0109778365996	PHO85	Pro	4	9	0.5246676	0.644301093787987	FRE7
YOL153C	Sample110	nitrogen	8.33885322008185	PHO85	Pro	4	9	0.5246676	0.670671216451245	NA
YOL155C	Sample110	nitrogen	7.61026737820304	PHO85	Pro	4	9	0.5246676	0.612073044740384	HPF1
YOL158C	Sample110	nitrogen	8.4800753892591	PHO85	Pro	4	9	0.5246676	0.682029330270049	ENB1
YOL159C	Sample110	nitrogen	8.81785678486978	PHO85	Pro	4	9	0.5246676	0.709196166465613	CSS3
YOL160W	Sample110	nitrogen	7.71297874096227	PHO85	Pro	4	9	0.5246676	0.620333839454843	NA
YOL162W	Sample110	nitrogen	9.07339560280383	PHO85	Pro	4	9	0.5246676	0.729748456492929	YOL162W
YOL163W	Sample110	nitrogen	9.11919726669807	PHO85	Pro	4	9	0.5246676	0.733432159374935	YOL163W
YOR001W	Sample110	nitrogen	4.34568022773932	PHO85	Pro	4	9	0.5246676	0.349511205884668	RRP6
YOR002W	Sample110	nitrogen	-0.652421560141461	PHO85	Pro	4	9	0.5246676	-0.052472486303674	ALG6
YOR003W	Sample110	nitrogen	7.45018077077407	PHO85	Pro	4	9	0.5246676	0.599197715614387	YSP3
YOR005C	Sample110	nitrogen	9.14920637506849	PHO85	Pro	4	9	0.5246676	0.735845710097586	DNL4
YOR006C	Sample110	nitrogen	7.5840973199491	PHO85	Pro	4	9	0.5246676	0.609968258345836	TSR3
YOR007C	Sample110	nitrogen	9.88498304772457	PHO85	Pro	4	9	0.5246676	0.795022220711578	SGT2
YOR008C	Sample110	nitrogen	2.82293255463656	PHO85	Pro	4	9	0.5246676	0.227040764528452	SLG1
YOR008C-A	Sample110	nitrogen	8.95730374753067	PHO85	Pro	4	9	0.5246676	0.720411505266994	YOR008C-A
YOR009W	Sample110	nitrogen	9.0108151579107	PHO85	Pro	4	9	0.5246676	0.724715282026989	TIR4
YOR010C	Sample110	nitrogen	9.49613866166252	PHO85	Pro	4	9	0.5246676	0.763748527491695	TIR2
YOR011W	Sample110	nitrogen	8.7181730735271	PHO85	Pro	4	9	0.5246676	0.701178877495281	AUS1
YOR012W	Sample110	nitrogen	9.17389938391033	PHO85	Pro	4	9	0.5246676	0.737831701437248	YOR012W
YOR013W	Sample110	nitrogen	8.42711682778053	PHO85	Pro	4	9	0.5246676	0.67777001763905	NA
YOR014W	Sample110	nitrogen	0.374437150562233	PHO85	Pro	4	9	0.5246676	0.0301149585709635	RTS1
YOR015W	Sample110	nitrogen	9.36615091336924	PHO85	Pro	4	9	0.5246676	0.753293967497563	NA
YOR016C	Sample110	nitrogen	1.70259964739127	PHO85	Pro	4	9	0.5246676	0.13693544501964	ERP4
YOR017W	Sample110	nitrogen	6.56616397722147	PHO85	Pro	4	9	0.5246676	0.528098656469486	PET127
YOR018W	Sample110	nitrogen	7.0861783995732	PHO85	Pro	4	9	0.5246676	0.569921997881819	ROD1
YOR019W	Sample110	nitrogen	-2.65752701076173	PHO85	Pro	4	9	0.5246676	-0.213737647853947	YOR019W
YOR021C	Sample110	nitrogen	9.4235258527523	PHO85	Pro	4	9	0.5246676	0.757908477355727	SFM1
YOR022C	Sample110	nitrogen	6.89989957526284	PHO85	Pro	4	9	0.5246676	0.554940100203315	DDL1
YOR023C	Sample110	nitrogen	9.27458738734344	PHO85	Pro	4	9	0.5246676	0.745929762880745	AHC1
YOR024W	Sample110	nitrogen	7.28239931926216	PHO85	Pro	4	9	0.5246676	0.585703511170009	NA
YOR025W	Sample110	nitrogen	7.36728842748587	PHO85	Pro	4	9	0.5246676	0.592530910570533	HST3
YOR026W	Sample110	nitrogen	1.25481436497604	PHO85	Pro	4	9	0.5246676	0.10092129629435	BUB3
YOR027W	Sample110	nitrogen	9.30710125880975	PHO85	Pro	4	9	0.5246676	0.748544764866311	STI1
YOR028C	Sample110	nitrogen	9.26990062308326	PHO85	Pro	4	9	0.5246676	0.745552819216595	CIN5
YOR029W	Sample110	nitrogen	9.28392930929874	PHO85	Pro	4	9	0.5246676	0.746681108179241	NA
YOR030W	Sample110	nitrogen	3.65329693714337	PHO85	Pro	4	9	0.5246676	0.293824706614455	DFG16
YOR031W	Sample110	nitrogen	6.81390155188723	PHO85	Pro	4	9	0.5246676	0.548023513782196	CRS5
YOR032C	Sample110	nitrogen	5.55209948765822	PHO85	Pro	4	9	0.5246676	0.446540215899078	HMS1
YOR033C	Sample110	nitrogen	8.02632466201755	PHO85	Pro	4	9	0.5246676	0.64553539709086	EXO1
YOR034C	Sample110	nitrogen	9.77273616790228	PHO85	Pro	4	9	0.5246676	0.785994510372226	AKR2
YOR035C	Sample110	nitrogen	0.374437150562233	PHO85	Pro	4	9	0.5246676	0.0301149585709635	SHE4
YOR037W	Sample110	nitrogen	6.87859266040784	PHO85	Pro	4	9	0.5246676	0.553226443165893	CYC2
YOR038C	Sample110	nitrogen	5.95873363413643	PHO85	Pro	4	9	0.5246676	0.479244691019517	HIR2
YOR039W	Sample110	nitrogen	4.91785044175152	PHO85	Pro	4	9	0.5246676	0.395529295341453	CKB2
YOR040W	Sample110	nitrogen	9.59822592880116	PHO85	Pro	4	9	0.5246676	0.771959127897897	GLO4
YOR041C	Sample110	nitrogen	8.80055888318366	PHO85	Pro	4	9	0.5246676	0.707804943420944	NA
YOR042W	Sample110	nitrogen	9.46656293832463	PHO85	Pro	4	9	0.5246676	0.761369832744955	CUE5
YOR043W	Sample110	nitrogen	8.40699296625086	PHO85	Pro	4	9	0.5246676	0.676151510353264	WHI2
YOR044W	Sample110	nitrogen	8.31808886135335	PHO85	Pro	4	9	0.5246676	0.669001195723006	IRC23
YOR045W	Sample110	nitrogen	6.42349195140663	PHO85	Pro	4	9	0.5246676	0.516623934636468	TOM6
YOR047C	Sample110	nitrogen	8.29016814075485	PHO85	Pro	4	9	0.5246676	0.666755608331818	STD1
YOR049C	Sample110	nitrogen	-2.65752701076173	PHO85	Pro	4	9	0.5246676	-0.213737647853947	RSB1
YOR050C	Sample110	nitrogen	10.2756158861555	PHO85	Pro	4	9	0.5246676	0.826439754276669	NA
YOR051C	Sample110	nitrogen	8.04159662412037	PHO85	Pro	4	9	0.5246676	0.646763679341522	ETT1
YOR052C	Sample110	nitrogen	9.08365654901569	PHO85	Pro	4	9	0.5246676	0.73057371640532	TMC1
YOR053W	Sample110	nitrogen	8.86338391403198	PHO85	Pro	4	9	0.5246676	0.71285778926804	NA
YOR054C	Sample110	nitrogen	5.44311133730623	PHO85	Pro	4	9	0.5246676	0.437774596281345	VHS3
YOR055W	Sample110	nitrogen	8.40699296625086	PHO85	Pro	4	9	0.5246676	0.676151510353264	NA
YOR058C	Sample110	nitrogen	2.9285397782697	PHO85	Pro	4	9	0.5246676	0.235534465433212	ASE1
YOR059C	Sample110	nitrogen	8.10194446573446	PHO85	Pro	4	9	0.5246676	0.651617291616176	LPL1
YOR061W	Sample110	nitrogen	5.73183103539047	PHO85	Pro	4	9	0.5246676	0.4609955339831	CKA2
YOR062C	Sample110	nitrogen	9.56614484156224	PHO85	Pro	4	9	0.5246676	0.769378933567124	YOR062C
YOR064C	Sample110	nitrogen	7.29193253915651	PHO85	Pro	4	9	0.5246676	0.586470242039889	YNG1
YOR066W	Sample110	nitrogen	6.87859266040784	PHO85	Pro	4	9	0.5246676	0.553226443165893	MSA1
YOR067C	Sample110	nitrogen	8.48662381882406	PHO85	Pro	4	9	0.5246676	0.682556002596119	ALG8
YOR068C	Sample110	nitrogen	3.67991455412829	PHO85	Pro	4	9	0.5246676	0.295965488936815	VAM10
YOR069W	Sample110	nitrogen	5.70247091616217	PHO85	Pro	4	9	0.5246676	0.458634179686735	VPS5
YOR070C	Sample110	nitrogen	5.67287775918327	PHO85	Pro	4	9	0.5246676	0.456254082799807	GYP1
YOR071C	Sample110	nitrogen	9.10910150109539	PHO85	Pro	4	9	0.5246676	0.732620184488334	NRT1
YOR072W	Sample110	nitrogen	9.08365654901569	PHO85	Pro	4	9	0.5246676	0.73057371640532	NA
YOR076C	Sample110	nitrogen	5.2651284325211	PHO85	Pro	4	9	0.5246676	0.423459916779336	SKI7
YOR078W	Sample110	nitrogen	0.13615154562183	PHO85	Pro	4	9	0.5246676	0.0109502973986888	BUD21
YOR079C	Sample110	nitrogen	6.09381713161741	PHO85	Pro	4	9	0.5246676	0.490109088219827	ATX2
YOR080W	Sample110	nitrogen	-1.71350427001234	PHO85	Pro	4	9	0.5246676	-0.137812474069702	DIA2
YOR081C	Sample110	nitrogen	6.69217386748724	PHO85	Pro	4	9	0.5246676	0.538233288193894	TGL5
YOR082C	Sample110	nitrogen	8.20476803952868	PHO85	Pro	4	9	0.5246676	0.659887111158071	NA
YOR083W	Sample110	nitrogen	7.87744317578546	PHO85	Pro	4	9	0.5246676	0.633561265295629	WHI5
YOR084W	Sample110	nitrogen	10.5643657039425	PHO85	Pro	4	9	0.5246676	0.849663114423952	LPX1
YOR085W	Sample110	nitrogen	4.19179048815064	PHO85	Pro	4	9	0.5246676	0.33713427393427	OST3
YOR086C	Sample110	nitrogen	6.78111231501249	PHO85	Pro	4	9	0.5246676	0.545386364908016	TCB1
YOR087W	Sample110	nitrogen	8.60184231483692	PHO85	Pro	4	9	0.5246676	0.691822711919235	YVC1
YOR088W	Sample110	nitrogen	4.98997434410149	PHO85	Pro	4	9	0.5246676	0.401330024056497	NA
YOR089C	Sample110	nitrogen	4.10047259438823	PHO85	Pro	4	9	0.5246676	0.329789824850323	VPS21
YOR090C	Sample110	nitrogen	7.16596396086104	PHO85	Pro	4	9	0.5246676	0.576338932924554	PTC5
YOR091W	Sample110	nitrogen	6.81390155188723	PHO85	Pro	4	9	0.5246676	0.548023513782196	TMA46
YOR092W	Sample110	nitrogen	5.41137741070142	PHO85	Pro	4	9	0.5246676	0.435222323133334	ECM3
YOR093C	Sample110	nitrogen	6.43559771791905	PHO85	Pro	4	9	0.5246676	0.517597568413041	CMR2
YOR094W	Sample110	nitrogen	8.14644009497267	PHO85	Pro	4	9	0.5246676	0.655195953693604	ARF3
YOR097C	Sample110	nitrogen	5.61297748998589	PHO85	Pro	4	9	0.5246676	0.451436467553669	YOR097C
YOR099W	Sample110	nitrogen	7.88545386882175	PHO85	Pro	4	9	0.5246676	0.634205543483705	KTR1
YOR100C	Sample110	nitrogen	8.33194845868753	PHO85	Pro	4	9	0.5246676	0.670115885328198	CRC1
YOR104W	Sample110	nitrogen	7.7465314950210296	PHO85	Pro	4	9	0.5246676	0.623032395933291	PIN2
YOR105W	Sample110	nitrogen	8.0186606344539	PHO85	Pro	4	9	0.5246676	0.64491900026106	NA
YOR106W	Sample110	nitrogen	-0.463901775784937	PHO85	Pro	4	9	0.5246676	-0.0373103543219006	VAM3
YOR107W	Sample110	nitrogen	3.54441438150779	PHO85	Pro	4	9	0.5246676	0.285067579691705	RGS2
YOR108W	Sample110	nitrogen	7.94097870479203	PHO85	Pro	4	9	0.5246676	0.638671254571384	LEU9
YOR109W	Sample110	nitrogen	7.00457800032963	PHO85	Pro	4	9	0.5246676	0.563359100373108	INP53
YOR111W	Sample110	nitrogen	7.45927108853028	PHO85	Pro	4	9	0.5246676	0.599928825073515	YOR111W
YOR112W	Sample110	nitrogen	9.50867813955384	PHO85	Pro	4	9	0.5246676	0.764757043491327	CEX1
YOR113W	Sample110	nitrogen	0.863456733548597	PHO85	Pro	4	9	0.5246676	0.0694454696057561	AZF1
YOR114W	Sample110	nitrogen	7.70453777296152	PHO85	Pro	4	9	0.5246676	0.619654955425148	DPI34
YOR115C	Sample110	nitrogen	7.48640067162906	PHO85	Pro	4	9	0.5246676	0.602110783433791	TRS33
YOR118W	Sample110	nitrogen	7.47738094329084	PHO85	Pro	4	9	0.5246676	0.601385351288987	RTC5
YOR120W	Sample110	nitrogen	7.41358129528786	PHO85	Pro	4	9	0.5246676	0.596254119642856	GCY1
YOR121C	Sample110	nitrogen	5.2150712479062	PHO85	Pro	4	9	0.5246676	0.419433953974649	NA
YOR123C	Sample110	nitrogen	3.22246009011815	PHO85	Pro	4	9	0.5246676	0.259173674312967	LEO1
YOR124C	Sample110	nitrogen	9.54172575699118	PHO85	Pro	4	9	0.5246676	0.767414973209306	UBP2
YOR126C	Sample110	nitrogen	7.99555570710841	PHO85	Pro	4	9	0.5246676	0.64306073398393	IAH1
YOR127W	Sample110	nitrogen	4.28060877631276	PHO85	Pro	4	9	0.5246676	0.344277686558605	RGA1
YOR129C	Sample110	nitrogen	8.14644009497267	PHO85	Pro	4	9	0.5246676	0.655195953693604	AFI1
YOR131C	Sample110	nitrogen	9.30248763672403	PHO85	Pro	4	9	0.5246676	0.748173703827722	YOR131C
YOR132W	Sample110	nitrogen	5.5212837419475	PHO85	Pro	4	9	0.5246676	0.44406178953562	VPS17
YOR133W	Sample110	nitrogen	5.93111634319751	PHO85	Pro	4	9	0.5246676	0.477023507648104	EFT1
YOR134W	Sample110	nitrogen	8.44709586804962	PHO85	Pro	4	9	0.5246676	0.679376877345913	BAG7
YOR135C	Sample110	nitrogen	-0.293716548652107	PHO85	Pro	4	9	0.5246676	-0.0236228207617301	NA
YOR137C	Sample110	nitrogen	1.52207841206165	PHO85	Pro	4	9	0.5246676	0.122416614516396	SIA1
YOR138C	Sample110	nitrogen	7.8208095742242	PHO85	Pro	4	9	0.5246676	0.629006379216134	RUP1
YOR139C	Sample110	nitrogen	3.75839831841521	PHO85	Pro	4	9	0.5246676	0.302277723998013	NA
YOR140W	Sample110	nitrogen	6.12025222971414	PHO85	Pro	4	9	0.5246676	0.492235191045914	SFL1
YOR141C	Sample110	nitrogen	-4.65992683652602	PHO85	Pro	4	9	0.5246676	-0.374785203377885	ARP8
YOR142W	Sample110	nitrogen	8.31113393796083	PHO85	Pro	4	9	0.5246676	0.668441830207284	LSC1
YOR144C	Sample110	nitrogen	3.1598167031132	PHO85	Pro	4	9	0.5246676	0.254135437584676	ELG1
YOR149C	Sample110	nitrogen	-4.65992683652602	PHO85	Pro	4	9	0.5246676	-0.374785203377885	SMP3
YOR151C	Sample110	nitrogen	-3.417377048149	PHO85	Pro	4	9	0.5246676	-0.274850313522146	RPB2
YOR152C	Sample110	nitrogen	6.96307195498708	PHO85	Pro	4	9	0.5246676	0.560020882372947	ATG40
YOR153W	Sample110	nitrogen	7.5311510707953	PHO85	Pro	4	9	0.5246676	0.60570993596153	PDR5
YOR154W	Sample110	nitrogen	4.12354589839539	PHO85	Pro	4	9	0.5246676	0.331645547748618	SLP1
YOR155C	Sample110	nitrogen	3.51656452424883	PHO85	Pro	4	9	0.5246676	0.282827691645604	ISN1
YOR156C	Sample110	nitrogen	9.29786366325684	PHO85	Pro	4	9	0.5246676	0.747801810255761	NFI1
YOR161C	Sample110	nitrogen	5.64304787959381	PHO85	Pro	4	9	0.5246676	0.45385494695908	PNS1
YOR163W	Sample110	nitrogen	4.16920204661387	PHO85	Pro	4	9	0.5246676	0.335317547201784	DDP1
YOR164C	Sample110	nitrogen	6.81390155188723	PHO85	Pro	4	9	0.5246676	0.548023513782196	GET4
YOR165W	Sample110	nitrogen	7.22465690113266	PHO85	Pro	4	9	0.5246676	0.581059445998734	SEY1
YOR166C	Sample110	nitrogen	9.72877648378022	PHO85	Pro	4	9	0.5246676	0.782458952898454	SWT1
YOR167C	Sample110	nitrogen	3.73246061773371	PHO85	Pro	4	9	0.5246676	0.300191625489153	RPS28A
YOR170W	Sample110	nitrogen	5.97246562899236	PHO85	Pro	4	9	0.5246676	0.480349117905476	NA
YOR171C	Sample110	nitrogen	7.88545386882175	PHO85	Pro	4	9	0.5246676	0.634205543483705	LCB4
YOR172W	Sample110	nitrogen	5.98614700180541	PHO85	Pro	4	9	0.5246676	0.481449473398622	YRM1
YOR173W	Sample110	nitrogen	7.73817482924418	PHO85	Pro	4	9	0.5246676	0.62236029210149	DCS2
YOR175C	Sample110	nitrogen	6.35000107983811	PHO85	Pro	4	9	0.5246676	0.51071326431621	ALE1
YOR177C	Sample110	nitrogen	8.4800753892591	PHO85	Pro	4	9	0.5246676	0.682029330270049	MPC54
YOR178C	Sample110	nitrogen	8.10940556737169	PHO85	Pro	4	9	0.5246676	0.652217367667287	GAC1
YOR179C	Sample110	nitrogen	5.84701141472637	PHO85	Pro	4	9	0.5246676	0.470259177685869	SYC1
YOR180C	Sample110	nitrogen	2.71283893623203	PHO85	Pro	4	9	0.5246676	0.218186235130924	DCI1
YOR184W	Sample110	nitrogen	-4.65992683652602	PHO85	Pro	4	9	0.5246676	-0.374785203377885	SER1
YOR185C	Sample110	nitrogen	6.08052835905619	PHO85	Pro	4	9	0.5246676	0.489040308493939	GSP2
YOR188W	Sample110	nitrogen	8.10194446573446	PHO85	Pro	4	9	0.5246676	0.651617291616176	MSB1
YOR189W	Sample110	nitrogen	5.87525825983016	PHO85	Pro	4	9	0.5246676	0.472530994381364	IES4
YOR190W	Sample110	nitrogen	4.16920204661387	PHO85	Pro	4	9	0.5246676	0.335317547201784	SPR1
YOR191W	Sample110	nitrogen	7.71297874096227	PHO85	Pro	4	9	0.5246676	0.620333839454843	RIS1
YOR192C	Sample110	nitrogen	8.34574134732192	PHO85	Pro	4	9	0.5246676	0.671225209734643	THI72
YOR193W	Sample110	nitrogen	9.54990000283116	PHO85	Pro	4	9	0.5246676	0.768072405503217	PEX27
YOR195W	Sample110	nitrogen	7.2536452195889	PHO85	Pro	4	9	0.5246676	0.583390897373259	SLK19
YOR197W	Sample110	nitrogen	5.53672344472029	PHO85	Pro	4	9	0.5246676	0.445303562710777	MCA1
YOR202W	Sample110	nitrogen	12.4335934143792	PHO85	Pro	4	9	0.5246676	1	HIS3
YOR208W	Sample110	nitrogen	6.02689090236125	PHO85	Pro	4	9	0.5246676	0.484726394172685	PTP2
YOR209C	Sample110	nitrogen	2.16963447633058	PHO85	Pro	4	9	0.5246676	0.17449778225991	NPT1
YOR213C	Sample110	nitrogen	5.94495065940316	PHO85	Pro	4	9	0.5246676	0.478136163961093	SAS5
YOR214C	Sample110	nitrogen	4.88124542884703	PHO85	Pro	4	9	0.5246676	0.392585254010477	SPR2
YOR215C	Sample110	nitrogen	8.71218189059035	PHO85	Pro	4	9	0.5246676	0.700697022995374	AIM41
YOR216C	Sample110	nitrogen	2.63670620616718	PHO85	Pro	4	9	0.5246676	0.212063087338685	RUD3
YOR219C	Sample110	nitrogen	9.99053097794939	PHO85	Pro	4	9	0.5246676	0.803511152809258	STE13
YOR220W	Sample110	nitrogen	6.14649949878782	PHO85	Pro	4	9	0.5246676	0.494346187296067	WSP1
YOR223W	Sample110	nitrogen	11.1282526817827	PHO85	Pro	4	9	0.5246676	0.895015005791738	DSC3
YOR225W	Sample110	nitrogen	9.94184812668901	PHO85	Pro	4	9	0.5246676	0.79959572388715106	NA
YOR226C	Sample110	nitrogen	7.2536452195889	PHO85	Pro	4	9	0.5246676	0.583390897373259	ISU2
YOR227W	Sample110	nitrogen	7.11630652618182	PHO85	Pro	4	9	0.5246676	0.572345120916692	HER1
YOR229W	Sample110	nitrogen	7.7714764053864	PHO85	Pro	4	9	0.5246676	0.625038647025314	WTM2
YOR230W	Sample110	nitrogen	6.45968910974857	PHO85	Pro	4	9	0.5246676	0.519535173337588	WTM1
YOR231W	Sample110	nitrogen	5.59785089120562	PHO85	Pro	4	9	0.5246676	0.450219876478496	MKK1
YOR233W	Sample110	nitrogen	8.31113393796083	PHO85	Pro	4	9	0.5246676	0.668441830207284	KIN4
YOR234C	Sample110	nitrogen	5.13011055758948	PHO85	Pro	4	9	0.5246676	0.412600797421656	RPL33B
YOR235W	Sample110	nitrogen	2.5581882104393	PHO85	Pro	4	9	0.5246676	0.205748099136073	NA
YOR237W	Sample110	nitrogen	-2.12279569649154	PHO85	Pro	4	9	0.5246676	-0.170730666971672	HES1
YOR238W	Sample110	nitrogen	8.96810698094686	PHO85	Pro	4	9	0.5246676	0.721280379859893	YOR238W
YOR239W	Sample110	nitrogen	9.64146904315631	PHO85	Pro	4	9	0.5246676	0.775437053620089	ABP140
YOR240W	Sample110	nitrogen	8.13906915191993	PHO85	Pro	4	9	0.5246676	0.654603128851494	NA
YOR242C	Sample110	nitrogen	8.51266059544689	PHO85	Pro	4	9	0.5246676	0.684650069512664	SSP2
YOR243C	Sample110	nitrogen	4.30244212909332	PHO85	Pro	4	9	0.5246676	0.34603368356228	PUS7
YOR245C	Sample110	nitrogen	6.91050578318921	PHO85	Pro	4	9	0.5246676	0.555793128573545	DGA1
YOR246C	Sample110	nitrogen	9.09386994387308	PHO85	Pro	4	9	0.5246676	0.73139515189199	ENV9
YOR247W	Sample110	nitrogen	8.93554376420311	PHO85	Pro	4	9	0.5246676	0.718661409168275	SRL1
YOR248W	Sample110	nitrogen	6.803005179829	PHO85	Pro	4	9	0.5246676	0.547147148302396	NA
YOR251C	Sample110	nitrogen	6.81390155188723	PHO85	Pro	4	9	0.5246676	0.548023513782196	TUM1
YOR252W	Sample110	nitrogen	1.02913031976213	PHO85	Pro	4	9	0.5246676	0.0827701441943536	TMA16
YOR253W	Sample110	nitrogen	7.37659586373658	PHO85	Pro	4	9	0.5246676	0.593279482277885	NAT5
YOR255W	Sample110	nitrogen	-0.863740332955958	PHO85	Pro	4	9	0.5246676	-0.0694682787324429	OSW1
YOR263C	Sample110	nitrogen	8.8520833487143	PHO85	Pro	4	9	0.5246676	0.711948915627005	NA
YOR264W	Sample110	nitrogen	7.67056057415733	PHO85	Pro	4	9	0.5246676	0.616922262013692	DSE3
YOR265W	Sample110	nitrogen	7.84520148832999	PHO85	Pro	4	9	0.5246676	0.63096815432755	RBL2
YOR266W	Sample110	nitrogen	2.07385676385637	PHO85	Pro	4	9	0.5246676	0.166794642123169	PNT1
YOR267C	Sample110	nitrogen	8.49967351824602	PHO85	Pro	4	9	0.5246676	0.683605554321597	HRK1
YOR268C	Sample110	nitrogen	8.65760872910811	PHO85	Pro	4	9	0.5246676	0.69630785249064	YOR268C
YOR269W	Sample110	nitrogen	5.0781814449487	PHO85	Pro	4	9	0.5246676	0.408424280552387	PAC1
YOR270C	Sample110	nitrogen	3.86001528591817	PHO85	Pro	4	9	0.5246676	0.310450499487474	VPH1
YOR271C	Sample110	nitrogen	7.13625219454483	PHO85	Pro	4	9	0.5246676	0.573949296612187	FSF1
YOR273C	Sample110	nitrogen	7.00457800032963	PHO85	Pro	4	9	0.5246676	0.563359100373108	TPO4
YOR275C	Sample110	nitrogen	4.03023661164367	PHO85	Pro	4	9	0.5246676	0.324140936358977	RIM20
YOR276W	Sample110	nitrogen	7.47738094329084	PHO85	Pro	4	9	0.5246676	0.601385351288987	CAF20
YOR277C	Sample110	nitrogen	7.57532935209819	PHO85	Pro	4	9	0.5246676	0.609263074610233	NA
YOR278W	Sample110	nitrogen	-2.65752701076173	PHO85	Pro	4	9	0.5246676	-0.213737647853947	HEM4
YOR279C	Sample110	nitrogen	5.09557239497636	PHO85	Pro	4	9	0.5246676	0.409822987221333	RFM1
YOR280C	Sample110	nitrogen	9.66080086663198	PHO85	Pro	4	9	0.5246676	0.776991859445837	FSH3
YOR283W	Sample110	nitrogen	7.70453777296152	PHO85	Pro	4	9	0.5246676	0.619654955425148	YOR283W
YOR284W	Sample110	nitrogen	7.14618354069492	PHO85	Pro	4	9	0.5246676	0.574748047690745	HUA2
YOR285W	Sample110	nitrogen	7.98005782349155	PHO85	Pro	4	9	0.5246676	0.641814281482198	RDL1
YOR286W	Sample110	nitrogen	5.18132048431866	PHO85	Pro	4	9	0.5246676	0.416719472129963	FMP31
YOR288C	Sample110	nitrogen	6.87859266040784	PHO85	Pro	4	9	0.5246676	0.553226443165893	MPD1
YOR289W	Sample110	nitrogen	8.36630635057573	PHO85	Pro	4	9	0.5246676	0.672879196845885	YOR289W
YOR291W	Sample110	nitrogen	7.39513723232213	PHO85	Pro	4	9	0.5246676	0.594770713973149	YPK9
YOR292C	Sample110	nitrogen	7.43192887193113	PHO85	Pro	4	9	0.5246676	0.59772976518086	YOR292C
YOR296W	Sample110	nitrogen	9.87133212426304	PHO85	Pro	4	9	0.5246676	0.793924314176711	YOR296W
YOR297C	Sample110	nitrogen	7.10629191453661	PHO85	Pro	4	9	0.5246676	0.571539673021506	TIM18
YOR298C-A	Sample110	nitrogen	8.90805285321949	PHO85	Pro	4	9	0.5246676	0.716450390191909	MBF1
YOR299W	Sample110	nitrogen	8.16844583301281	PHO85	Pro	4	9	0.5246676	0.656965815173448	BUD7
YOR300W	Sample110	nitrogen	8.57033570134917	PHO85	Pro	4	9	0.5246676	0.689288720945128	NA
YOR301W	Sample110	nitrogen	7.48640067162906	PHO85	Pro	4	9	0.5246676	0.602110783433791	RAX1
YOR302W	Sample110	nitrogen	5.33083886575644	PHO85	Pro	4	9	0.5246676	0.428744827669164	YOR302W
YOR303W	Sample110	nitrogen	4.97207623863134	PHO85	Pro	4	9	0.5246676	0.39989052825881	CPA1
YOR304C-A	Sample110	nitrogen	6.66958926538939	PHO85	Pro	4	9	0.5246676	0.536416870257006	BIL1
YOR304W	Sample110	nitrogen	6.14649949878782	PHO85	Pro	4	9	0.5246676	0.494346187296067	ISW2
YOR306C	Sample110	nitrogen	10.0748393756248	PHO85	Pro	4	9	0.5246676	0.81029184724454	MCH5
YOR307C	Sample110	nitrogen	6.95262008454316	PHO85	Pro	4	9	0.5246676	0.559180266945405	SLY41
YOR308C	Sample110	nitrogen	8.40025263912871	PHO85	Pro	4	9	0.5246676	0.675609404230158	SNU66
YOR309C	Sample110	nitrogen	7.33921782133046	PHO85	Pro	4	9	0.5246676	0.590273268292884	NA
YOR311C	Sample110	nitrogen	5.78986640221238	PHO85	Pro	4	9	0.5246676	0.465663160218553	HSD1
YOR312C	Sample110	nitrogen	1.10714594716016	PHO85	Pro	4	9	0.5246676	0.0890447282826359	RPL20B
YOR313C	Sample110	nitrogen	7.39513723232213	PHO85	Pro	4	9	0.5246676	0.594770713973149	SPS4
YOR314W	Sample110	nitrogen	7.97228033241785	PHO85	Pro	4	9	0.5246676	0.641188759091809	NA
YOR315W	Sample110	nitrogen	7.54889041562429	PHO85	Pro	4	9	0.5246676	0.607136663073941	SFG1
YOR316C	Sample110	nitrogen	7.98005782349155	PHO85	Pro	4	9	0.5246676	0.641814281482198	COT1
YOR317W	Sample110	nitrogen	9.82271144494291	PHO85	Pro	4	9	0.5246676	0.790013885574156	FAA1
YOR318C	Sample110	nitrogen	8.0109778365996	PHO85	Pro	4	9	0.5246676	0.644301093787987	NA
YOR320C	Sample110	nitrogen	7.98781626282252	PHO85	Pro	4	9	0.5246676	0.642438271592893	GNT1
YOR321W	Sample110	nitrogen	8.70015628615604	PHO85	Pro	4	9	0.5246676	0.699729836436064	PMT3
YOR322C	Sample110	nitrogen	7.7714764053864	PHO85	Pro	4	9	0.5246676	0.625038647025314	LDB19
YOR324C	Sample110	nitrogen	6.51922769776943	PHO85	Pro	4	9	0.5246676	0.524323699553349	FRT1
YOR325W	Sample110	nitrogen	9.01609750523044	PHO85	Pro	4	9	0.5246676	0.725140126811895	NA
YOR327C	Sample110	nitrogen	8.95730374753067	PHO85	Pro	4	9	0.5246676	0.720411505266994	SNC2
YOR328W	Sample110	nitrogen	9.45803020047501	PHO85	Pro	4	9	0.5246676	0.760683567916659	PDR10
YOR333C	Sample110	nitrogen	8.67593106267939	PHO85	Pro	4	9	0.5246676	0.697781467797225	NA
YOR334W	Sample110	nitrogen	7.60156624928285	PHO85	Pro	4	9	0.5246676	0.611373236677647	MRS2
YOR337W	Sample110	nitrogen	8.11684853569175	PHO85	Pro	4	9	0.5246676	0.652815985305166	TEA1
YOR338W	Sample110	nitrogen	7.75486726576071	PHO85	Pro	4	9	0.5246676	0.623702819234253	YOR338W
YOR339C	Sample110	nitrogen	9.94184812668901	PHO85	Pro	4	9	0.5246676	0.79959572388715106	UBC11
YOR342C	Sample110	nitrogen	7.63623840007756	PHO85	Pro	4	9	0.5246676	0.6141618231819	YOR342C
YOR343C	Sample110	nitrogen	9.95169433580943	PHO85	Pro	4	9	0.5246676	0.800387627626663	NA
YOR344C	Sample110	nitrogen	4.40949985126045	PHO85	Pro	4	9	0.5246676	0.354644044107231	TYE7
YOR345C	Sample110	nitrogen	6.78111231501249	PHO85	Pro	4	9	0.5246676	0.545386364908016	NA
YOR346W	Sample110	nitrogen	8.96810698094686	PHO85	Pro	4	9	0.5246676	0.721280379859893	REV1
YOR347C	Sample110	nitrogen	7.78800280429857	PHO85	Pro	4	9	0.5246676	0.626367820206501	PYK2
YOR348C	Sample110	nitrogen	8.19029197011568	PHO85	Pro	4	9	0.5246676	0.658722840385291	PUT4
YOR349W	Sample110	nitrogen	9.67230463598199	PHO85	Pro	4	9	0.5246676	0.777917076232862	CIN1
YOR350C	Sample110	nitrogen	4.38836204776918	PHO85	Pro	4	9	0.5246676	0.352943988235464	MNE1
YOR351C	Sample110	nitrogen	3.25326381722678	PHO85	Pro	4	9	0.5246676	0.261651134053045	MEK1
YOR352W	Sample110	nitrogen	7.7631822126832	PHO85	Pro	4	9	0.5246676	0.624371567732404	TFB6
YOR354C	Sample110	nitrogen	8.61433931852188	PHO85	Pro	4	9	0.5246676	0.692827811834317	MSC6
YOR355W	Sample110	nitrogen	6.1984403756198	PHO85	Pro	4	9	0.5246676	0.498523650327141	GDS1
YOR356W	Sample110	nitrogen	8.25488572789237	PHO85	Pro	4	9	0.5246676	0.663917940114223	CIR2
YOR357C	Sample110	nitrogen	8.42711682778053	PHO85	Pro	4	9	0.5246676	0.67777001763905	SNX3
YOR358W	Sample110	nitrogen	3.98253501711756	PHO85	Pro	4	9	0.5246676	0.32030442723918	HAP5
YOR359W	Sample110	nitrogen	6.17256140893077	PHO85	Pro	4	9	0.5246676	0.496442275633073	VTS1
YOR360C	Sample110	nitrogen	8.78313652383502	PHO85	Pro	4	9	0.5246676	0.706403710585995	PDE2
YOR363C	Sample110	nitrogen	2.30629823112647	PHO85	Pro	4	9	0.5246676	0.185489275245183	PIP2
YOR364W	Sample110	nitrogen	5.81854853730373	PHO85	Pro	4	9	0.5246676	0.467969986100295	NA
YOR365C	Sample110	nitrogen	7.98781626282252	PHO85	Pro	4	9	0.5246676	0.642438271592893	YOR365C
YOR366W	Sample110	nitrogen	0.00408066763720782	PHO85	Pro	4	9	0.5246676	3.28196966171391e-4	NA
YOR367W	Sample110	nitrogen	6.51922769776943	PHO85	Pro	4	9	0.5246676	0.524323699553349	SCP1
YOR368W	Sample110	nitrogen	9.17389938391033	PHO85	Pro	4	9	0.5246676	0.737831701437248	RAD17
YOR371C	Sample110	nitrogen	7.45927108853028	PHO85	Pro	4	9	0.5246676	0.599928825073515	GPB1
YOR374W	Sample110	nitrogen	5.83280717969628	PHO85	Pro	4	9	0.5246676	0.469116769810952	ALD4
YOR375C	Sample110	nitrogen	6.17256140893077	PHO85	Pro	4	9	0.5246676	0.496442275633073	GDH1
YOR377W	Sample110	nitrogen	9.51284006300942	PHO85	Pro	4	9	0.5246676	0.765091775641308	ATF1
YOR378W	Sample110	nitrogen	9.09895889855653	PHO85	Pro	4	9	0.5246676	0.731804442634725	AMF1
YOR379C	Sample110	nitrogen	7.23434590368309	PHO85	Pro	4	9	0.5246676	0.581838706042675	NA
YOR380W	Sample110	nitrogen	7.81263846566573	PHO85	Pro	4	9	0.5246676	0.628349199245216	RDR1
YOR381W	Sample110	nitrogen	5.5212837419475	PHO85	Pro	4	9	0.5246676	0.44406178953562	FRE3
YOR382W	Sample110	nitrogen	8.27610631166527	PHO85	Pro	4	9	0.5246676	0.665624653778219	FIT2
YOR383C	Sample110	nitrogen	10.0595369528031	PHO85	Pro	4	9	0.5246676	0.809061115121352	FIT3
YOR384W	Sample110	nitrogen	9.00552041370624	PHO85	Pro	4	9	0.5246676	0.724289440194463	FRE5
YOR385W	Sample110	nitrogen	7.44106673104155	PHO85	Pro	4	9	0.5246676	0.598464698261416	YOR385W
YOR386W	Sample110	nitrogen	5.67287775918327	PHO85	Pro	4	9	0.5246676	0.456254082799807	PHR1
YPL001W	Sample110	nitrogen	9.23202287794289	PHO85	Pro	4	9	0.5246676	0.742506415503846	HAT1
YPL003W	Sample110	nitrogen	9.13425371756112	PHO85	Pro	4	9	0.5246676	0.734643108644487	ULA1
YPL004C	Sample110	nitrogen	8.95730374753067	PHO85	Pro	4	9	0.5246676	0.720411505266994	LSP1
YPL008W	Sample110	nitrogen	4.23650157326472	PHO85	Pro	4	9	0.5246676	0.340730264540041	CHL1
YPL009C	Sample110	nitrogen	8.74791431152231	PHO85	Pro	4	9	0.5246676	0.703570884134393	RQC2
YPL014W	Sample110	nitrogen	8.76558867682793	PHO85	Pro	4	9	0.5246676	0.704992385121001	CIP1
YPL015C	Sample110	nitrogen	8.51266059544689	PHO85	Pro	4	9	0.5246676	0.684650069512664	HST2
YPL017C	Sample110	nitrogen	7.71297874096227	PHO85	Pro	4	9	0.5246676	0.620333839454843	IRC15
YPL018W	Sample110	nitrogen	5.14725938859308	PHO85	Pro	4	9	0.5246676	0.413980031117987	CTF19
YPL019C	Sample110	nitrogen	6.45968910974857	PHO85	Pro	4	9	0.5246676	0.519535173337588	VTC3
YPL021W	Sample110	nitrogen	6.14649949878782	PHO85	Pro	4	9	0.5246676	0.494346187296067	ECM23
YPL022W	Sample110	nitrogen	7.05579514369296	PHO85	Pro	4	9	0.5246676	0.567478355495613	RAD1
YPL023C	Sample110	nitrogen	8.29717362177613	PHO85	Pro	4	9	0.5246676	0.667319040059702	MET12
YPL025C	Sample110	nitrogen	6.06719167721343	PHO85	Pro	4	9	0.5246676	0.487967675555232	NA
YPL026C	Sample110	nitrogen	7.0962492551724	PHO85	Pro	4	9	0.5246676	0.570731969324794	SKS1
YPL027W	Sample110	nitrogen	6.82476484772716	PHO85	Pro	4	9	0.5246676	0.548897219031988	SMA1
YPL030W	Sample110	nitrogen	4.49274569826837	PHO85	Pro	4	9	0.5246676	0.361339280490917	TRM44
YPL032C	Sample110	nitrogen	7.7465314950210296	PHO85	Pro	4	9	0.5246676	0.623032395933291	SVL3
YPL033C	Sample110	nitrogen	8.5829838038993	PHO85	Pro	4	9	0.5246676	0.690305973329745	SRL4
YPL034W	Sample110	nitrogen	7.30144021742476	PHO85	Pro	4	9	0.5246676	0.587234918666459	YPL034W
YPL035C	Sample110	nitrogen	-0.863740332955958	PHO85	Pro	4	9	0.5246676	-0.0694682787324429	NA
YPL036W	Sample110	nitrogen	9.16405618349128	PHO85	Pro	4	9	0.5246676	0.737040039679379	PMA2
YPL037C	Sample110	nitrogen	6.33760756580227	PHO85	Pro	4	9	0.5246676	0.509716487791291	EGD1
YPL038W	Sample110	nitrogen	6.63544348662411	PHO85	Pro	4	9	0.5246676	0.53367061841916	MET31
YPL039W	Sample110	nitrogen	8.03396997380614	PHO85	Pro	4	9	0.5246676	0.646150288661928	YPL039W
YPL041C	Sample110	nitrogen	5.78986640221238	PHO85	Pro	4	9	0.5246676	0.465663160218553	MRX11
YPL046C	Sample110	nitrogen	8.7360606006752	PHO85	Pro	4	9	0.5246676	0.702617522507384	ELC1
YPL047W	Sample110	nitrogen	7.02515257632022	PHO85	Pro	4	9	0.5246676	0.565013857393455	SGF11
YPL048W	Sample110	nitrogen	1.58394617865876	PHO85	Pro	4	9	0.5246676	0.127392470211143	CAM1
YPL051W	Sample110	nitrogen	5.39540848800353	PHO85	Pro	4	9	0.5246676	0.43393798624329	ARL3
YPL052W	Sample110	nitrogen	8.16112838597154	PHO85	Pro	4	9	0.5246676	0.656377292869605	OAZ1
YPL054W	Sample110	nitrogen	9.65695045560969	PHO85	Pro	4	9	0.5246676	0.776682181391074	LEE1
YPL055C	Sample110	nitrogen	4.76913954004865	PHO85	Pro	4	9	0.5246676	0.38356888319456	LGE1
YPL056C	Sample110	nitrogen	10.3024118729101	PHO85	Pro	4	9	0.5246676	0.828594882393018	LCL1
YPL057C	Sample110	nitrogen	8.23351064135855	PHO85	Pro	4	9	0.5246676	0.662198800214642	SUR1
YPL058C	Sample110	nitrogen	6.65824338767727	PHO85	Pro	4	9	0.5246676	0.535504352263696	PDR12
YPL060W	Sample110	nitrogen	4.21422278840318	PHO85	Pro	4	9	0.5246676	0.338938442649213	LPE10
YPL061W	Sample110	nitrogen	2.89380798323447	PHO85	Pro	4	9	0.5246676	0.232741081905401	ALD6
YPL062W	Sample110	nitrogen	3.65329693714337	PHO85	Pro	4	9	0.5246676	0.293824706614455	NA
YPL064C	Sample110	nitrogen	9.20315999855813	PHO85	Pro	4	9	0.5246676	0.740185052851647	CWC27
YPL066W	Sample110	nitrogen	7.59284292418145	PHO85	Pro	4	9	0.5246676	0.610671643436604	RGL1
YPL067C	Sample110	nitrogen	9.05791439654848	PHO85	Pro	4	9	0.5246676	0.728503345305889	HTC1
YPL068C	Sample110	nitrogen	7.67908702396439	PHO85	Pro	4	9	0.5246676	0.617608021111878	YPL068C
YPL069C	Sample110	nitrogen	4.75010730748142	PHO85	Pro	4	9	0.5246676	0.382038172648306	BTS1
YPL070W	Sample110	nitrogen	8.26197636177432	PHO85	Pro	4	9	0.5246676	0.664488220454398	MUK1
YPL071C	Sample110	nitrogen	7.57532935209819	PHO85	Pro	4	9	0.5246676	0.609263074610233	YPL071C
YPL072W	Sample110	nitrogen	8.42042501958245	PHO85	Pro	4	9	0.5246676	0.677231813760649	UBP16
YPL073C	Sample110	nitrogen	8.77730123527427	PHO85	Pro	4	9	0.5246676	0.705934394245474	NA
YPL074W	Sample110	nitrogen	9.47081546576744	PHO85	Pro	4	9	0.5246676	0.761711851926464	YTA6
YPL079W	Sample110	nitrogen	3.37324432939868	PHO85	Pro	4	9	0.5246676	0.271300839345253	RPL21B
YPL086C	Sample110	nitrogen	1.86931899970154	PHO85	Pro	4	9	0.5246676	0.150344227722592	ELP3
YPL087W	Sample110	nitrogen	7.67056057415733	PHO85	Pro	4	9	0.5246676	0.616922262013692	YDC1
YPL088W	Sample110	nitrogen	7.4043713755099	PHO85	Pro	4	9	0.5246676	0.595513390919388	YPL088W
YPL089C	Sample110	nitrogen	7.46833778073014	PHO85	Pro	4	9	0.5246676	0.600658034393596	RLM1
YPL090C	Sample110	nitrogen	6.45968910974857	PHO85	Pro	4	9	0.5246676	0.519535173337588	RPS6A
YPL091W	Sample110	nitrogen	1.18230061352281	PHO85	Pro	4	9	0.5246676	0.095089213079423	GLR1
YPL092W	Sample110	nitrogen	9.60219827877981	PHO85	Pro	4	9	0.5246676	0.772278613170277	SSU1
YPL095C	Sample110	nitrogen	8.12427342216837	PHO85	Pro	4	9	0.5246676	0.653413148669703	EEB1
YPL096W	Sample110	nitrogen	8.31113393796083	PHO85	Pro	4	9	0.5246676	0.668441830207284	PNG1
YPL098C	Sample110	nitrogen	7.7631822126832	PHO85	Pro	4	9	0.5246676	0.624371567732404	MGR2
YPL099C	Sample110	nitrogen	8.67593106267939	PHO85	Pro	4	9	0.5246676	0.697781467797225	FMP14
YPL100W	Sample110	nitrogen	9.80146278595083	PHO85	Pro	4	9	0.5246676	0.788304913896869	ATG21
YPL101W	Sample110	nitrogen	1.45836593728061	PHO85	Pro	4	9	0.5246676	0.117292393974702	ELP4
YPL102C	Sample110	nitrogen	1.25481436497604	PHO85	Pro	4	9	0.5246676	0.10092129629435	NA
YPL103C	Sample110	nitrogen	8.00327621289988	PHO85	Pro	4	9	0.5246676	0.643681673203523	FMP30
YPL105C	Sample110	nitrogen	9.03710366184325	PHO85	Pro	4	9	0.5246676	0.726829594684353	YPL105C
YPL106C	Sample110	nitrogen	1.02913031976213	PHO85	Pro	4	9	0.5246676	0.0827701441943536	SSE1
YPL107W	Sample110	nitrogen	1.97390104792046	PHO85	Pro	4	9	0.5246676	0.158755476565423	DPC25
YPL108W	Sample110	nitrogen	6.42349195140663	PHO85	Pro	4	9	0.5246676	0.516623934636468	YPL108W
YPL109C	Sample110	nitrogen	7.95666796731187	PHO85	Pro	4	9	0.5246676	0.639933099156208	MCO76
YPL110C	Sample110	nitrogen	8.00327621289988	PHO85	Pro	4	9	0.5246676	0.643681673203523	GDE1
YPL111W	Sample110	nitrogen	8.11684853569175	PHO85	Pro	4	9	0.5246676	0.652815985305166	CAR1
YPL112C	Sample110	nitrogen	6.3623527337479	PHO85	Pro	4	9	0.5246676	0.511706674145384	PEX25
YPL113C	Sample110	nitrogen	7.61026737820304	PHO85	Pro	4	9	0.5246676	0.612073044740384	YPL113C
YPL114W	Sample110	nitrogen	6.45968910974857	PHO85	Pro	4	9	0.5246676	0.519535173337588	NA
YPL115C	Sample110	nitrogen	8.50617486538046	PHO85	Pro	4	9	0.5246676	0.684128439936219	BEM3
YPL116W	Sample110	nitrogen	7.4043713755099	PHO85	Pro	4	9	0.5246676	0.595513390919388	HOS3
YPL119C	Sample110	nitrogen	9.46230119288162	PHO85	Pro	4	9	0.5246676	0.761027072184835	DBP1
YPL120W	Sample110	nitrogen	5.95873363413643	PHO85	Pro	4	9	0.5246676	0.479244691019517	VPS30
YPL121C	Sample110	nitrogen	8.7597113304867	PHO85	Pro	4	9	0.5246676	0.704519686187929	MEI5
YPL123C	Sample110	nitrogen	7.5043702039258	PHO85	Pro	4	9	0.5246676	0.603556023896292	RNY1
YPL125W	Sample110	nitrogen	8.29016814075485	PHO85	Pro	4	9	0.5246676	0.666755608331818	KAP120
YPL127C	Sample110	nitrogen	7.1856356084968	PHO85	Pro	4	9	0.5246676	0.577921069880473	HHO1
YPL130W	Sample110	nitrogen	8.30416220612624	PHO85	Pro	4	9	0.5246676	0.667881112834418	SPO19
YPL133C	Sample110	nitrogen	8.02632466201755	PHO85	Pro	4	9	0.5246676	0.64553539709086	RDS2
YPL134C	Sample110	nitrogen	9.22723970674463	PHO85	Pro	4	9	0.5246676	0.742121718092659	ODC1
YPL135W	Sample110	nitrogen	7.17581331248812	PHO85	Pro	4	9	0.5246676	0.577131089407304	ISU1
YPL136W	Sample110	nitrogen	9.26990062308326	PHO85	Pro	4	9	0.5246676	0.745552819216595	NA
YPL137C	Sample110	nitrogen	9.14423363031143	PHO85	Pro	4	9	0.5246676	0.735445765802213	GIP3
YPL138C	Sample110	nitrogen	8.70015628615604	PHO85	Pro	4	9	0.5246676	0.699729836436064	SPP1
YPL139C	Sample110	nitrogen	3.43141351753903	PHO85	Pro	4	9	0.5246676	0.275979228464289	UME1
YPL140C	Sample110	nitrogen	9.41480523435912	PHO85	Pro	4	9	0.5246676	0.757207101807843	MKK2
YPL141C	Sample110	nitrogen	9.26990062308326	PHO85	Pro	4	9	0.5246676	0.745552819216595	FRK1
YPL144W	Sample110	nitrogen	6.43559771791905	PHO85	Pro	4	9	0.5246676	0.517597568413041	POC4
YPL145C	Sample110	nitrogen	4.34568022773932	PHO85	Pro	4	9	0.5246676	0.349511205884668	KES1
YPL147W	Sample110	nitrogen	8.72414989428769	PHO85	Pro	4	9	0.5246676	0.701659576884541	PXA1
YPL149W	Sample110	nitrogen	8.69412178837669	PHO85	Pro	4	9	0.5246676	0.699244498241525	ATG5
YPL150W	Sample110	nitrogen	5.76096170084179	PHO85	Pro	4	9	0.5246676	0.463338433938123	YPL150W
YPL152W	Sample110	nitrogen	5.2981288662299	PHO85	Pro	4	9	0.5246676	0.426114051638744	RRD2
YPL154C	Sample110	nitrogen	10.2538598913871	PHO85	Pro	4	9	0.5246676	0.824689978966881	PEP4
YPL155C	Sample110	nitrogen	7.01488001788208	PHO85	Pro	4	9	0.5246676	0.564187663541382	KIP2
YPL156C	Sample110	nitrogen	8.57666735346911	PHO85	Pro	4	9	0.5246676	0.689797958452655	PRM4
YPL158C	Sample110	nitrogen	7.13625219454483	PHO85	Pro	4	9	0.5246676	0.573949296612187	AIM44
YPL159C	Sample110	nitrogen	6.91050578318921	PHO85	Pro	4	9	0.5246676	0.555793128573545	PET20
YPL161C	Sample110	nitrogen	-0.863740332955958	PHO85	Pro	4	9	0.5246676	-0.0694682787324429	BEM4
YPL162C	Sample110	nitrogen	5.95873363413643	PHO85	Pro	4	9	0.5246676	0.479244691019517	YPL162C
YPL163C	Sample110	nitrogen	7.9252120729106	PHO85	Pro	4	9	0.5246676	0.637403187379868	SVS1
YPL164C	Sample110	nitrogen	9.25577672358783	PHO85	Pro	4	9	0.5246676	0.744416872509579	MLH3
YPL165C	Sample110	nitrogen	6.71461689438775	PHO85	Pro	4	9	0.5246676	0.540038319623871	SET6
YPL166W	Sample110	nitrogen	9.4235258527523	PHO85	Pro	4	9	0.5246676	0.757908477355727	ATG29
YPL167C	Sample110	nitrogen	8.4800753892591	PHO85	Pro	4	9	0.5246676	0.682029330270049	REV3
YPL168W	Sample110	nitrogen	5.77544208274554	PHO85	Pro	4	9	0.5246676	0.46450305155277	MRX4
YPL170W	Sample110	nitrogen	2.9285397782697	PHO85	Pro	4	9	0.5246676	0.235534465433212	DAP1
YPL171C	Sample110	nitrogen	7.20519957074035	PHO85	Pro	4	9	0.5246676	0.579494545994057	OYE3
YPL174C	Sample110	nitrogen	5.02551110447429	PHO85	Pro	4	9	0.5246676	0.404188148750497	NIP100
YPL176C	Sample110	nitrogen	9.08876917252827	PHO85	Pro	4	9	0.5246676	0.730984910767416	TRE1
YPL177C	Sample110	nitrogen	8.70015628615604	PHO85	Pro	4	9	0.5246676	0.699729836436064	CUP9
YPL178W	Sample110	nitrogen	2.02442757804407	PHO85	Pro	4	9	0.5246676	0.162819187549021	CBC2
YPL179W	Sample110	nitrogen	9.55397412841085	PHO85	Pro	4	9	0.5246676	0.768400076309549	PPQ1
YPL182C	Sample110	nitrogen	6.54277197619422	PHO85	Pro	4	9	0.5246676	0.526217301639256	NA
YPL183C	Sample110	nitrogen	6.94213771459064	PHO85	Pro	4	9	0.5246676	0.558337198525587	RTT10
YPL183W-A	Sample110	nitrogen	3.57200714844701	PHO85	Pro	4	9	0.5246676	0.287286790664722	RTC6
YPL184C	Sample110	nitrogen	8.65760872910811	PHO85	Pro	4	9	0.5246676	0.69630785249064	MRN1
YPL185W	Sample110	nitrogen	8.16112838597154	PHO85	Pro	4	9	0.5246676	0.656377292869605	NA
YPL186C	Sample110	nitrogen	8.36630635057573	PHO85	Pro	4	9	0.5246676	0.672879196845885	UIP4
YPL187W	Sample110	nitrogen	7.48640067162906	PHO85	Pro	4	9	0.5246676	0.602110783433791	MF(ALPHA)1
YPL189W	Sample110	nitrogen	-2.65752701076173	PHO85	Pro	4	9	0.5246676	-0.213737647853947	GUP2
YPL191C	Sample110	nitrogen	7.90141601729612	PHO85	Pro	4	9	0.5246676	0.635489335541431	YPL191C
YPL192C	Sample110	nitrogen	8.79476530986667	PHO85	Pro	4	9	0.5246676	0.707338982123682	PRM3
YPL194W	Sample110	nitrogen	4.76913954004865	PHO85	Pro	4	9	0.5246676	0.38356888319456	DDC1
YPL195W	Sample110	nitrogen	5.31451983685383	PHO85	Pro	4	9	0.5246676	0.42743233269215	APL5
YPL196W	Sample110	nitrogen	7.5043702039258	PHO85	Pro	4	9	0.5246676	0.603556023896292	OXR1
YPL197C	Sample110	nitrogen	7.61894639235648	PHO85	Pro	4	9	0.5246676	0.612771074172761	NA
YPL198W	Sample110	nitrogen	7.68759198968909	PHO85	Pro	4	9	0.5246676	0.618292052303928	RPL7B
YPL199C	Sample110	nitrogen	7.66201256386619	PHO85	Pro	4	9	0.5246676	0.616234768864587	YPL199C
YPL200W	Sample110	nitrogen	5.33083886575644	PHO85	Pro	4	9	0.5246676	0.428744827669164	CSM4
YPL202C	Sample110	nitrogen	6.31269392373958	PHO85	Pro	4	9	0.5246676	0.507712751523554	AFT2
YPL203W	Sample110	nitrogen	10.3495653961899	PHO85	Pro	4	9	0.5246676	0.832387311637586	TPK2
YPL205C	Sample110	nitrogen	10.0190966969887	PHO85	Pro	4	9	0.5246676	0.805808615665513	NA
YPL206C	Sample110	nitrogen	6.92108074907001	PHO85	Pro	4	9	0.5246676	0.556643644231276	PGC1
YPL207W	Sample110	nitrogen	7.0962492551724	PHO85	Pro	4	9	0.5246676	0.570731969324794	TYW1
YPL208W	Sample110	nitrogen	9.92198769640483	PHO85	Pro	4	9	0.5246676	0.79799840365781	RKM1
YPL212C	Sample110	nitrogen	6.21131199503	PHO85	Pro	4	9	0.5246676	0.499558879563068	PUS1
YPL213W	Sample110	nitrogen	3.28373512177389	PHO85	Pro	4	9	0.5246676	0.264101857953335	LEA1
YPL214C	Sample110	nitrogen	6.10705831604118	PHO85	Pro	4	9	0.5246676	0.491174040561638	THI6
YPL219W	Sample110	nitrogen	7.80444701244797	PHO85	Pro	4	9	0.5246676	0.627690383008851	PCL8
YPL220W	Sample110	nitrogen	9.6799345100603	PHO85	Pro	4	9	0.5246676	0.778530726191005	RPL1A
YPL221W	Sample110	nitrogen	8.29016814075485	PHO85	Pro	4	9	0.5246676	0.666755608331818	FLC1
YPL222W	Sample110	nitrogen	9.27458738734344	PHO85	Pro	4	9	0.5246676	0.745929762880745	FMP40
YPL223C	Sample110	nitrogen	8.34574134732192	PHO85	Pro	4	9	0.5246676	0.671225209734643	GRE1
YPL224C	Sample110	nitrogen	9.91197243894759	PHO85	Pro	4	9	0.5246676	0.797192903821725	MMT2
YPL225W	Sample110	nitrogen	4.76913954004865	PHO85	Pro	4	9	0.5246676	0.38356888319456	YPL225W
YPL226W	Sample110	nitrogen	6.55448690233486	PHO85	Pro	4	9	0.5246676	0.527159501190923	NEW1
YPL227C	Sample110	nitrogen	8.29717362177613	PHO85	Pro	4	9	0.5246676	0.667319040059702	ALG5
YPL229W	Sample110	nitrogen	9.44946035826611	PHO85	Pro	4	9	0.5246676	0.759994318885966	YPL229W
YPL230W	Sample110	nitrogen	9.13924942274176	PHO85	Pro	4	9	0.5246676	0.735044899584093	USV1
YPL232W	Sample110	nitrogen	9.02136749258657	PHO85	Pro	4	9	0.5246676	0.725563977518645	SSO1
YPL236C	Sample110	nitrogen	9.52527251787584	PHO85	Pro	4	9	0.5246676	0.766091684071002	ENV7
YPL239W	Sample110	nitrogen	0.482891955206208	PHO85	Pro	4	9	0.5246676	0.0388376826483448	YAR1
YPL241C	Sample110	nitrogen	6.8892619325312	PHO85	Pro	4	9	0.5246676	0.554084543617449	CIN2
YPL244C	Sample110	nitrogen	1.64408487621922	PHO85	Pro	4	9	0.5246676	0.1322292616001	HUT1
YPL246C	Sample110	nitrogen	10.6606396776981	PHO85	Pro	4	9	0.5246676	0.857406167501774	RBD2
YPL247C	Sample110	nitrogen	5.94495065940316	PHO85	Pro	4	9	0.5246676	0.478136163961093	YPL247C
YPL248C	Sample110	nitrogen	6.45968910974857	PHO85	Pro	4	9	0.5246676	0.519535173337588	GAL4
YPL249C	Sample110	nitrogen	9.33001522559623	PHO85	Pro	4	9	0.5246676	0.750387672706612	GYP5
YPL250C	Sample110	nitrogen	6.58940543468106	PHO85	Pro	4	9	0.5246676	0.529967903491244	ICY2
YPL253C	Sample110	nitrogen	8.16112838597154	PHO85	Pro	4	9	0.5246676	0.656377292869605	VIK1
YPL256C	Sample110	nitrogen	3.40247398805498	PHO85	Pro	4	9	0.5246676	0.273651701053703	CLN2
YPL257W	Sample110	nitrogen	6.2623527844114	PHO85	Pro	4	9	0.5246676	0.503663951015893	YPL257W
YPL258C	Sample110	nitrogen	7.94883297764119	PHO85	Pro	4	9	0.5246676	0.639302952310516	THI21
YPL259C	Sample110	nitrogen	9.33001522559623	PHO85	Pro	4	9	0.5246676	0.750387672706612	APM1
YPL260W	Sample110	nitrogen	5.14725938859308	PHO85	Pro	4	9	0.5246676	0.413980031117987	CUB1
YPL261C	Sample110	nitrogen	5.14725938859308	PHO85	Pro	4	9	0.5246676	0.413980031117987	NA
YPL263C	Sample110	nitrogen	9.46656293832463	PHO85	Pro	4	9	0.5246676	0.761369832744955	KEL3
YPL264C	Sample110	nitrogen	9.33001522559623	PHO85	Pro	4	9	0.5246676	0.750387672706612	YPL264C
YPL265W	Sample110	nitrogen	8.14644009497267	PHO85	Pro	4	9	0.5246676	0.655195953693604	DIP5
YPL267W	Sample110	nitrogen	7.00457800032963	PHO85	Pro	4	9	0.5246676	0.563359100373108	ACM1
YPL269W	Sample110	nitrogen	7.42276709362685	PHO85	Pro	4	9	0.5246676	0.596992908344791	KAR9
YPL272C	Sample110	nitrogen	7.35795634708347	PHO85	Pro	4	9	0.5246676	0.59178035680129	PBI1
YPL273W	Sample110	nitrogen	6.55448690233486	PHO85	Pro	4	9	0.5246676	0.527159501190923	SAM4
YPL274W	Sample110	nitrogen	9.29786366325684	PHO85	Pro	4	9	0.5246676	0.747801810255761	SAM3
YPR001W	Sample110	nitrogen	9.06308681838346	PHO85	Pro	4	9	0.5246676	0.728919349083928	CIT3
YPR002W	Sample110	nitrogen	6.47167520803184	PHO85	Pro	4	9	0.5246676	0.520499182524941	PDH1
YPR003C	Sample110	nitrogen	7.56653893570314	PHO85	Pro	4	9	0.5246676	0.608556085399465	YPR003C
YPR004C	Sample110	nitrogen	6.64686152817318	PHO85	Pro	4	9	0.5246676	0.534588940353016	AIM45
YPR005C	Sample110	nitrogen	8.21917413670318	PHO85	Pro	4	9	0.5246676	0.661045754254591	HAL1
YPR006C	Sample110	nitrogen	10.4521150630454	PHO85	Pro	4	9	0.5246676	0.840635101591611	ICL2
YPR007C	Sample110	nitrogen	4.07723194942382	PHO85	Pro	4	9	0.5246676	0.327920643175335	REC8
YPR008W	Sample110	nitrogen	8.57666735346911	PHO85	Pro	4	9	0.5246676	0.689797958452655	HAA1
YPR009W	Sample110	nitrogen	8.30416220612624	PHO85	Pro	4	9	0.5246676	0.667881112834418	SUT2
YPR011C	Sample110	nitrogen	6.3623527337479	PHO85	Pro	4	9	0.5246676	0.511706674145384	YPR011C
YPR012W	Sample110	nitrogen	6.41134581875505	PHO85	Pro	4	9	0.5246676	0.515647054321439	NA
YPR013C	Sample110	nitrogen	7.38587876316104	PHO85	Pro	4	9	0.5246676	0.594026080555236	CMR3
YPR014C	Sample110	nitrogen	7.19543098391681	PHO85	Pro	4	9	0.5246676	0.578708885204133	NA
YPR015C	Sample110	nitrogen	9.20799789987399	PHO85	Pro	4	9	0.5246676	0.740574152056891	YPR015C
YPR017C	Sample110	nitrogen	8.77730123527427	PHO85	Pro	4	9	0.5246676	0.705934394245474	DSS4
YPR018W	Sample110	nitrogen	-0.13855940812862	PHO85	Pro	4	9	0.5246676	-0.0111439552115625	RLF2
YPR020W	Sample110	nitrogen	5.61297748998589	PHO85	Pro	4	9	0.5246676	0.451436467553669	ATP20
YPR021C	Sample110	nitrogen	8.19753877515971	PHO85	Pro	4	9	0.5246676	0.659305681146003	AGC1
YPR022C	Sample110	nitrogen	6.89989957526284	PHO85	Pro	4	9	0.5246676	0.554940100203315	SDD4
YPR023C	Sample110	nitrogen	8.40025263912871	PHO85	Pro	4	9	0.5246676	0.675609404230158	EAF3
YPR024W	Sample110	nitrogen	8.00327621289988	PHO85	Pro	4	9	0.5246676	0.643681673203523	YME1
YPR026W	Sample110	nitrogen	5.98614700180541	PHO85	Pro	4	9	0.5246676	0.481449473398622	ATH1
YPR027C	Sample110	nitrogen	7.46833778073014	PHO85	Pro	4	9	0.5246676	0.600658034393596	YPR027C
YPR028W	Sample110	nitrogen	9.93194608577597	PHO85	Pro	4	9	0.5246676	0.798799329748865	YOP1
YPR029C	Sample110	nitrogen	4.30244212909332	PHO85	Pro	4	9	0.5246676	0.34603368356228	APL4
YPR030W	Sample110	nitrogen	8.32502702029397	PHO85	Pro	4	9	0.5246676	0.669559212919596	CSR2
YPR031W	Sample110	nitrogen	8.5320244669752	PHO85	Pro	4	9	0.5246676	0.686207452875861	NTO1
YPR032W	Sample110	nitrogen	4.97207623863134	PHO85	Pro	4	9	0.5246676	0.39989052825881	SRO7
YPR037C	Sample110	nitrogen	7.57532935209819	PHO85	Pro	4	9	0.5246676	0.609263074610233	ERV2
YPR038W	Sample110	nitrogen	8.10194446573446	PHO85	Pro	4	9	0.5246676	0.651617291616176	NA
YPR039W	Sample110	nitrogen	9.7176195431941	PHO85	Pro	4	9	0.5246676	0.781561630602775	NA
YPR040W	Sample110	nitrogen	6.47167520803184	PHO85	Pro	4	9	0.5246676	0.520499182524941	TIP41
YPR042C	Sample110	nitrogen	8.37993396248296	PHO85	Pro	4	9	0.5246676	0.673975228496033	PUF2
YPR043W	Sample110	nitrogen	-0.13855940812862	PHO85	Pro	4	9	0.5246676	-0.0111439552115625	RPL43A
YPR044C	Sample110	nitrogen	2.85861086774723	PHO85	Pro	4	9	0.5246676	0.229910273923009	NA
YPR046W	Sample110	nitrogen	6.74801936567843	PHO85	Pro	4	9	0.5246676	0.542724789269248	MCM16
YPR050C	Sample110	nitrogen	4.25862940338761	PHO85	Pro	4	9	0.5246676	0.342509945553038	NA
YPR051W	Sample110	nitrogen	5.71717987929347	PHO85	Pro	4	9	0.5246676	0.459817181465954	MAK3
YPR052C	Sample110	nitrogen	7.45018077077407	PHO85	Pro	4	9	0.5246676	0.599197715614387	NHP6A
YPR053C	Sample110	nitrogen	6.41134581875505	PHO85	Pro	4	9	0.5246676	0.515647054321439	NA
YPR057W	Sample110	nitrogen	7.14618354069492	PHO85	Pro	4	9	0.5246676	0.574748047690745	BRR1
YPR058W	Sample110	nitrogen	9.52527251787584	PHO85	Pro	4	9	0.5246676	0.766091684071002	YMC1
YPR059C	Sample110	nitrogen	7.21494149983045	PHO85	Pro	4	9	0.5246676	0.580278062775203	NA
YPR061C	Sample110	nitrogen	10.7209512364854	PHO85	Pro	4	9	0.5246676	0.862256861647643	JID1
YPR062W	Sample110	nitrogen	9.41917031466482	PHO85	Pro	4	9	0.5246676	0.757558173309075	FCY1
YPR063C	Sample110	nitrogen	7.15608741636022	PHO85	Pro	4	9	0.5246676	0.57554458939315	YPR063C
YPR064W	Sample110	nitrogen	1.52207841206165	PHO85	Pro	4	9	0.5246676	0.122416614516396	NA
YPR065W	Sample110	nitrogen	4.80690035860593	PHO85	Pro	4	9	0.5246676	0.386605882821202	ROX1
YPR066W	Sample110	nitrogen	0.585384412385073	PHO85	Pro	4	9	0.5246676	0.0470808713841398	UBA3
YPR068C	Sample110	nitrogen	7.7631822126832	PHO85	Pro	4	9	0.5246676	0.624371567732404	HOS1
YPR069C	Sample110	nitrogen	6.33760756580227	PHO85	Pro	4	9	0.5246676	0.509716487791291	SPE3
YPR070W	Sample110	nitrogen	5.87525825983016	PHO85	Pro	4	9	0.5246676	0.472530994381364	MED1
YPR071W	Sample110	nitrogen	7.47738094329084	PHO85	Pro	4	9	0.5246676	0.601385351288987	YPR071W
YPR073C	Sample110	nitrogen	9.25104744467454	PHO85	Pro	4	9	0.5246676	0.744036509507857	LTP1
YPR074C	Sample110	nitrogen	0.775130851131619	PHO85	Pro	4	9	0.5246676	0.0623416598322412	TKL1
YPR075C	Sample110	nitrogen	7.5840973199491	PHO85	Pro	4	9	0.5246676	0.609968258345836	OPY2
YPR076W	Sample110	nitrogen	7.10629191453661	PHO85	Pro	4	9	0.5246676	0.571539673021506	NA
YPR077C	Sample110	nitrogen	6.75908445772365	PHO85	Pro	4	9	0.5246676	0.54361472443734	NA
YPR079W	Sample110	nitrogen	6.09381713161741	PHO85	Pro	4	9	0.5246676	0.490109088219827	MRL1
YPR083W	Sample110	nitrogen	8.16112838597154	PHO85	Pro	4	9	0.5246676	0.656377292869605	MDM36
YPR089W	Sample110	nitrogen	8.13906915191993	PHO85	Pro	4	9	0.5246676	0.654603128851494	YPR089W
YPR090W	Sample110	nitrogen	7.45927108853028	PHO85	Pro	4	9	0.5246676	0.599928825073515	NA
YPR091C	Sample110	nitrogen	10.1139917377248	PHO85	Pro	4	9	0.5246676	0.813440764922244	NVJ2
YPR092W	Sample110	nitrogen	3.75839831841521	PHO85	Pro	4	9	0.5246676	0.302277723998013	NA
YPR093C	Sample110	nitrogen	8.7181730735271	PHO85	Pro	4	9	0.5246676	0.701178877495281	ASR1
YPR095C	Sample110	nitrogen	9.62977352379131	PHO85	Pro	4	9	0.5246676	0.774496414902445	SYT1
YPR096C	Sample110	nitrogen	7.7631822126832	PHO85	Pro	4	9	0.5246676	0.624371567732404	NA
YPR097W	Sample110	nitrogen	7.07607919801502	PHO85	Pro	4	9	0.5246676	0.569109746650691	YPR097W
YPR098C	Sample110	nitrogen	7.64485155463885	PHO85	Pro	4	9	0.5246676	0.614854555706942	TMH18
YPR106W	Sample110	nitrogen	8.72414989428769	PHO85	Pro	4	9	0.5246676	0.701659576884541	ISR1
YPR109W	Sample110	nitrogen	6.56616397722147	PHO85	Pro	4	9	0.5246676	0.528098656469486	GLD1
YPR111W	Sample110	nitrogen	5.99977810648505	PHO85	Pro	4	9	0.5246676	0.482545785962926	DBF20
YPR114W	Sample110	nitrogen	7.38587876316104	PHO85	Pro	4	9	0.5246676	0.594026080555236	YPR114W
YPR115W	Sample110	nitrogen	7.46833778073014	PHO85	Pro	4	9	0.5246676	0.600658034393596	RGC1
YPR117W	Sample110	nitrogen	9.79074370945066	PHO85	Pro	4	9	0.5246676	0.787442807815149	YPR117W
YPR118W	Sample110	nitrogen	7.70453777296152	PHO85	Pro	4	9	0.5246676	0.619654955425148	MRI1
YPR119W	Sample110	nitrogen	8.10194446573446	PHO85	Pro	4	9	0.5246676	0.651617291616176	CLB2
YPR120C	Sample110	nitrogen	4.19179048815064	PHO85	Pro	4	9	0.5246676	0.33713427393427	CLB5
YPR121W	Sample110	nitrogen	7.89344479529731	PHO85	Pro	4	9	0.5246676	0.634848231901224	THI22
YPR122W	Sample110	nitrogen	6.92108074907001	PHO85	Pro	4	9	0.5246676	0.556643644231276	AXL1
YPR123C	Sample110	nitrogen	7.33921782133046	PHO85	Pro	4	9	0.5246676	0.590273268292884	NA
YPR125W	Sample110	nitrogen	6.27500297197589	PHO85	Pro	4	9	0.5246676	0.504681371092527	YLH47
YPR126C	Sample110	nitrogen	5.19823428213544	PHO85	Pro	4	9	0.5246676	0.418079802748239	NA
YPR127W	Sample110	nitrogen	8.20476803952868	PHO85	Pro	4	9	0.5246676	0.659887111158071	YPR127W
YPR128C	Sample110	nitrogen	7.81263846566573	PHO85	Pro	4	9	0.5246676	0.628349199245216	ANT1
YPR129W	Sample110	nitrogen	2.82293255463656	PHO85	Pro	4	9	0.5246676	0.227040764528452	SCD6
YPR130C	Sample110	nitrogen	6.99424635565944	PHO85	Pro	4	9	0.5246676	0.562528154376575	NA
YPR132W	Sample110	nitrogen	5.24851760685444	PHO85	Pro	4	9	0.5246676	0.422123953384599	RPS23B
YPR134W	Sample110	nitrogen	4.82563170090506	PHO85	Pro	4	9	0.5246676	0.388112393584009	MSS18
YPR135W	Sample110	nitrogen	-1.1040699925231101	PHO85	Pro	4	9	0.5246676	-0.0887973376422525	CTF4
YPR138C	Sample110	nitrogen	8.75381988822824	PHO85	Pro	4	9	0.5246676	0.704045853558687	MEP3
YPR140W	Sample110	nitrogen	8.50617486538046	PHO85	Pro	4	9	0.5246676	0.684128439936219	TAZ1
YPR141C	Sample110	nitrogen	4.4305050806143	PHO85	Pro	4	9	0.5246676	0.35633343740278	KAR3
YPR145W	Sample110	nitrogen	7.72139852455711	PHO85	Pro	4	9	0.5246676	0.621011019680561	ASN1
YPR146C	Sample110	nitrogen	6.60097024209144	PHO85	Pro	4	9	0.5246676	0.530898029402954	NA
YPR147C	Sample110	nitrogen	9.71388546805383	PHO85	Pro	4	9	0.5246676	0.781261309125643	YPR147C
YPR148C	Sample110	nitrogen	6.28760971036689	PHO85	Pro	4	9	0.5246676	0.505695296670665	YPR148C
YPR149W	Sample110	nitrogen	8.39349605692273	PHO85	Pro	4	9	0.5246676	0.675065990755002	NCE102
YPR150W	Sample110	nitrogen	0.374437150562233	PHO85	Pro	4	9	0.5246676	0.0301149585709635	NA
YPR151C	Sample110	nitrogen	7.7714764053864	PHO85	Pro	4	9	0.5246676	0.625038647025314	SUE1
YPR152C	Sample110	nitrogen	8.7360606006752	PHO85	Pro	4	9	0.5246676	0.702617522507384	URN1
YPR153W	Sample110	nitrogen	7.20519957074035	PHO85	Pro	4	9	0.5246676	0.579494545994057	MAY24
YPR154W	Sample110	nitrogen	7.66201256386619	PHO85	Pro	4	9	0.5246676	0.616234768864587	PIN3
YPR155C	Sample110	nitrogen	9.13425371756112	PHO85	Pro	4	9	0.5246676	0.734643108644487	NCA2
YPR156C	Sample110	nitrogen	6.28760971036689	PHO85	Pro	4	9	0.5246676	0.505695296670665	TPO3
YPR157W	Sample110	nitrogen	3.70630088188526	PHO85	Pro	4	9	0.5246676	0.298087669297519	TDA6
YPR158W	Sample110	nitrogen	8.35261288309132	PHO85	Pro	4	9	0.5246676	0.671777868611316	CUR1
YPR160W	Sample110	nitrogen	10.0190966969887	PHO85	Pro	4	9	0.5246676	0.805808615665513	GPH1
YPR164W	Sample110	nitrogen	2.4770947310403	PHO85	Pro	4	9	0.5246676	0.199225971807603	MMS1
YPR167C	Sample110	nitrogen	-2.12279569649154	PHO85	Pro	4	9	0.5246676	-0.170730666971672	MET16
YPR170C	Sample110	nitrogen	5.59785089120562	PHO85	Pro	4	9	0.5246676	0.450219876478496	NA
YPR171W	Sample110	nitrogen	3.46007042842431	PHO85	Pro	4	9	0.5246676	0.278284025631948	BSP1
YPR172W	Sample110	nitrogen	7.48640067162906	PHO85	Pro	4	9	0.5246676	0.602110783433791	YPR172W
YPR174C	Sample110	nitrogen	4.03023661164367	PHO85	Pro	4	9	0.5246676	0.324140936358977	YPR174C
YPR179C	Sample110	nitrogen	5.61297748998589	PHO85	Pro	4	9	0.5246676	0.451436467553669	HDA3
YPR184W	Sample110	nitrogen	6.05380676040289	PHO85	Pro	4	9	0.5246676	0.486891163209648	GDB1
YPR185W	Sample110	nitrogen	8.61433931852188	PHO85	Pro	4	9	0.5246676	0.692827811834317	ATG13
YPR188C	Sample110	nitrogen	8.17574554695983	PHO85	Pro	4	9	0.5246676	0.657552911252894	MLC2
YPR189W	Sample110	nitrogen	5.76096170084179	PHO85	Pro	4	9	0.5246676	0.463338433938123	SKI3
YPR191W	Sample110	nitrogen	4.78807009287643	PHO85	Pro	4	9	0.5246676	0.385091415916749	QCR2
YPR192W	Sample110	nitrogen	9.59822592880116	PHO85	Pro	4	9	0.5246676	0.771959127897897	AQY1
YPR193C	Sample110	nitrogen	5.73183103539047	PHO85	Pro	4	9	0.5246676	0.4609955339831	HPA2
YPR194C	Sample110	nitrogen	7.95666796731187	PHO85	Pro	4	9	0.5246676	0.639933099156208	OPT2
YPR195C	Sample110	nitrogen	7.86136224076389	PHO85	Pro	4	9	0.5246676	0.632267919559957	NA
YPR196W	Sample110	nitrogen	9.71388546805383	PHO85	Pro	4	9	0.5246676	0.781261309125643	YPR196W
YPR197C	Sample110	nitrogen	7.37659586373658	PHO85	Pro	4	9	0.5246676	0.593279482277885	NA
YPR198W	Sample110	nitrogen	9.37953745128401	PHO85	Pro	4	9	0.5246676	0.754370610224137	SGE1
YPR199C	Sample110	nitrogen	8.70617630749593	PHO85	Pro	4	9	0.5246676	0.700214010330067	ARR1
YPR200C	Sample110	nitrogen	8.84072884157418	PHO85	Pro	4	9	0.5246676	0.711035703592341	ARR2
YPR201W	Sample110	nitrogen	10.3928786832014	PHO85	Pro	4	9	0.5246676	0.835870881155104	ARR3
YAL001C	Sample110	phosphate	-1.05073843844956	RIM15	Qui	2	186	0.9031894	-0.0804078664794861	TFC3
YAL004W	Sample110	phosphate	3.87828966073706	RIM15	Qui	2	186	0.9031894	0.296786512987443	YAL004W
YAL005C	Sample110	phosphate	4.34916770255837	RIM15	Qui	2	186	0.9031894	0.332820503302633	SSA1
YAL008W	Sample110	phosphate	4.57355223615166	RIM15	Qui	2	186	0.9031894	0.349991552687534	FUN14
YAL010C	Sample110	phosphate	-5.45312274932487	RIM15	Qui	2	186	0.9031894	-0.417300776176952	MDM10
YAL013W	Sample110	phosphate	-0.906686173941978	RIM15	Qui	2	186	0.9031894	-0.0693842522033348	DEP1
YAL014C	Sample110	phosphate	5.6768767044676	RIM15	Qui	2	186	0.9031894	0.434423570481424	SYN8
YAL015C	Sample110	phosphate	6.3368451400331	RIM15	Qui	2	186	0.9031894	0.484927722519423	NTG1
YAL017W	Sample110	phosphate	4.68044566870916	RIM15	Qui	2	186	0.9031894	0.358171583547831	PSK1
YAL018C	Sample110	phosphate	7.07032805192643	RIM15	Qui	2	186	0.9031894	0.541057577378002	LDS1
YAL019W	Sample110	phosphate	5.0993533427513	RIM15	Qui	2	186	0.9031894	0.390228536152815	FUN30
YAL020C	Sample110	phosphate	7.89154279208347	RIM15	Qui	2	186	0.9031894	0.603901119368307	ATS1
YAL022C	Sample110	phosphate	7.98610217003183	RIM15	Qui	2	186	0.9031894	0.611137285438023	FUN26
YAL023C	Sample110	phosphate	5.61393369167378	RIM15	Qui	2	186	0.9031894	0.42960684998911	PMT2
YAL024C	Sample110	phosphate	5.37037743636721	RIM15	Qui	2	186	0.9031894	0.410968682639078	LTE1
YAL026C	Sample110	phosphate	7.75934885904431	RIM15	Qui	2	186	0.9031894	0.593784965120733	DRS2
YAL029C	Sample110	phosphate	7.19591756886003	RIM15	Qui	2	186	0.9031894	0.55066832800755	MYO4
YAL030W	Sample110	phosphate	3.15653994071724	RIM15	Qui	2	186	0.9031894	0.241554541837141	SNC1
YAL031C	Sample110	phosphate	6.22318812473325	RIM15	Qui	2	186	0.9031894	0.47623010779794	GIP4
YAL034C	Sample110	phosphate	6.01747184876712	RIM15	Qui	2	186	0.9031894	0.460487648737482	FUN19
YAL036C	Sample110	phosphate	5.96007544089028	RIM15	Qui	2	186	0.9031894	0.456095382753786	RBG1
YAL037W	Sample110	phosphate	7.84806826577353	RIM15	Qui	2	186	0.9031894	0.60057422679555	YAL037W
YAL040C	Sample110	phosphate	0.813517453762184	RIM15	Qui	2	186	0.9031894	0.062254506361605	CLN3
YAL042W	Sample110	phosphate	0.18891566057361	RIM15	Qui	2	186	0.9031894	0.0144567902490567	ERV46
YAL043C-A	Sample110	phosphate	-3.61089788019833	RIM15	Qui	2	186	0.9031894	-0.27632432963095	NA
YAL045C	Sample110	phosphate	8.70213022844127	RIM15	Qui	2	186	0.9031894	0.665931405848338	NA
YAL046C	Sample110	phosphate	1.40864505248533	RIM15	Qui	2	186	0.9031894	0.10779670672785201	BOL3
YAL048C	Sample110	phosphate	4.02412178706052	RIM15	Qui	2	186	0.9031894	0.307946331371111	GEM1
YAL049C	Sample110	phosphate	1.70531307070204	RIM15	Qui	2	186	0.9031894	0.130499257167239	AIM2
YAL051W	Sample110	phosphate	4.65697462874382	RIM15	Qui	2	186	0.9031894	0.356375459813695	OAF1
YAL053W	Sample110	phosphate	8.79447446975477	RIM15	Qui	2	186	0.9031894	0.672998058360491	FLC2
YAL054C	Sample110	phosphate	7.36799104187338	RIM15	Qui	2	186	0.9031894	0.563836268130817	ACS1
YAL055W	Sample110	phosphate	3.96659820539047	RIM15	Qui	2	186	0.9031894	0.303544333399882	PEX22
YAL056W	Sample110	phosphate	-1.05073843844956	RIM15	Qui	2	186	0.9031894	-0.0804078664794861	GPB2
YAL058C-A	Sample110	phosphate	2.74560828568326	RIM15	Qui	2	186	0.9031894	0.210107954902601	NA
YAL058W	Sample110	phosphate	2.65503916764839	RIM15	Qui	2	186	0.9031894	0.203177143880918	CNE1
YAL059W	Sample110	phosphate	5.22225909061209	RIM15	Qui	2	186	0.9031894	0.399633911079551	ECM1
YAL060W	Sample110	phosphate	6.7656050803087	RIM15	Qui	2	186	0.9031894	0.517738620805684	BDH1
YAL061W	Sample110	phosphate	6.9590662145669	RIM15	Qui	2	186	0.9031894	0.532543253893398	BDH2
YAL062W	Sample110	phosphate	6.00932654270421	RIM15	Qui	2	186	0.9031894	0.459864328357857	GDH3
YAL064C-A	Sample110	phosphate	9.70724909150085	RIM15	Qui	2	186	0.9031894	0.742848229654805	TDA8
YAL065C	Sample110	phosphate	5.32165751196806	RIM15	Qui	2	186	0.9031894	0.407240385441007	YAL065C
YAL066W	Sample110	phosphate	8.37077048456944	RIM15	Qui	2	186	0.9031894	0.640574067554673	NA
YAL067C	Sample110	phosphate	7.4890499012461	RIM15	Qui	2	186	0.9031894	0.573100309727091	SEO1
YAL068C	Sample110	phosphate	4.56146821148252	RIM15	Qui	2	186	0.9031894	0.349066821463687	PAU8
YAR002C-A	Sample110	phosphate	9.28245257100114	RIM15	Qui	2	186	0.9031894	0.710340632472302	ERP1
YAR002W	Sample110	phosphate	-1.78541307474963	RIM15	Qui	2	186	0.9031894	-0.136628918170189	NUP60
YAR003W	Sample110	phosphate	-5.45312274932487	RIM15	Qui	2	186	0.9031894	-0.417300776176952	SWD1
YAR020C	Sample110	phosphate	2.83307707408981	RIM15	Qui	2	186	0.9031894	0.216801512882353	PAU7
YAR023C	Sample110	phosphate	8.79098628709683	RIM15	Qui	2	186	0.9031894	0.672731124825796	YAR023C
YAR027W	Sample110	phosphate	5.8680495174621	RIM15	Qui	2	186	0.9031894	0.449053089550368	UIP3
YAR028W	Sample110	phosphate	5.78236688784533	RIM15	Qui	2	186	0.9031894	0.442496217554705	YAR028W
YAR029W	Sample110	phosphate	5.78236688784533	RIM15	Qui	2	186	0.9031894	0.442496217554705	YAR029W
YAR030C	Sample110	phosphate	7.97209570517323	RIM15	Qui	2	186	0.9031894	0.610065439282036	NA
YAR031W	Sample110	phosphate	6.74567119813438	RIM15	Qui	2	186	0.9031894	0.516213178433312	PRM9
YAR035W	Sample110	phosphate	6.60293521154844	RIM15	Qui	2	186	0.9031894	0.505290292459753	YAT1
YAR037W	Sample110	phosphate	6.69872156082428	RIM15	Qui	2	186	0.9031894	0.512620352635808	NA
YAR040C	Sample110	phosphate	5.04691151890966	RIM15	Qui	2	186	0.9031894	0.386215420219204	NA
YAR042W	Sample110	phosphate	2.2824234773115	RIM15	Qui	2	186	0.9031894	0.174662690064057	SWH1
YAR043C	Sample110	phosphate	7.51598714135738	RIM15	Qui	2	186	0.9031894	0.575161684781943	NA
YAR044W	Sample110	phosphate	10.1708608769414	RIM15	Qui	2	186	0.9031894	0.77832616895721	NA
YAR047C	Sample110	phosphate	7.02130330101285	RIM15	Qui	2	186	0.9031894	0.537305953299733	NA
YAR050W	Sample110	phosphate	8.10045179880179	RIM15	Qui	2	186	0.9031894	0.619887902476152	FLO1
YBL001C	Sample110	phosphate	0.464251513347973	RIM15	Qui	2	186	0.9031894	0.0355268945459589	ECM15
YBL003C	Sample110	phosphate	4.62146833129303	RIM15	Qui	2	186	0.9031894	0.353658336769433	HTA2
YBL005W	Sample110	phosphate	7.6784481947838	RIM15	Qui	2	186	0.9031894	0.587594033513092	PDR3
YBL007C	Sample110	phosphate	-4.3448069092238	RIM15	Qui	2	186	0.9031894	-0.332486793146652	SLA1
YBL008W	Sample110	phosphate	3.17553060028984	RIM15	Qui	2	186	0.9031894	0.243007804003436	HIR1
YBL009W	Sample110	phosphate	9.52014426742151	RIM15	Qui	2	186	0.9031894	0.728530013853698	ALK2
YBL010C	Sample110	phosphate	6.20776465341263	RIM15	Qui	2	186	0.9031894	0.475049825077505	YBL010C
YBL011W	Sample110	phosphate	8.97561771597475	RIM15	Qui	2	186	0.9031894	0.686860063806117	SCT1
YBL013W	Sample110	phosphate	8.12282332949771	RIM15	Qui	2	186	0.9031894	0.621599886150979	FMT1
YBL015W	Sample110	phosphate	8.2365606340798	RIM15	Qui	2	186	0.9031894	0.630303645017999	ACH1
YBL016W	Sample110	phosphate	-0.906686173941978	RIM15	Qui	2	186	0.9031894	-0.0693842522033348	FUS3
YBL017C	Sample110	phosphate	4.17715624156794	RIM15	Qui	2	186	0.9031894	0.319657308655763	PEP1
YBL019W	Sample110	phosphate	7.2772571325357	RIM15	Qui	2	186	0.9031894	0.55689284643783	APN2
YBL021C	Sample110	phosphate	2.36167337089091	RIM15	Qui	2	186	0.9031894	0.180727296276474	HAP3
YBL024W	Sample110	phosphate	5.55912396615193	RIM15	Qui	2	186	0.9031894	0.425412530137216	NCL1
YBL027W	Sample110	phosphate	4.58559388802272	RIM15	Qui	2	186	0.9031894	0.350913041328674	RPL19B
YBL028C	Sample110	phosphate	7.26575034449553	RIM15	Qui	2	186	0.9031894	0.556012288306059	YBL028C
YBL029W	Sample110	phosphate	2.02720298941206	RIM15	Qui	2	186	0.9031894	0.155131916121754	YBL029W
YBL031W	Sample110	phosphate	2.38751591816608	RIM15	Qui	2	186	0.9031894	0.182704899850069	SHE1
YBL032W	Sample110	phosphate	0.646871120938798	RIM15	Qui	2	186	0.9031894	0.0495018786965021	HEK2
YBL036C	Sample110	phosphate	1.19963781152851	RIM15	Qui	2	186	0.9031894	0.091802406234858	YBL036C
YBL037W	Sample110	phosphate	9.13144500659093	RIM15	Qui	2	186	0.9031894	0.698784763159664	APL3
YBL039C	Sample110	phosphate	6.97785080451671	RIM15	Qui	2	186	0.9031894	0.53398074656073	URA7
YBL042C	Sample110	phosphate	8.10942003964561	RIM15	Qui	2	186	0.9031894	0.620574198024062	FUI1
YBL043W	Sample110	phosphate	5.4753687553655	RIM15	Qui	2	186	0.9031894	0.419003154064695	ECM13
YBL046W	Sample110	phosphate	4.27089723008535	RIM15	Qui	2	186	0.9031894	0.326830847390565	PSY4
YBL047C	Sample110	phosphate	-3.61089788019833	RIM15	Qui	2	186	0.9031894	-0.27632432963095	EDE1
YBL048W	Sample110	phosphate	3.26859372536566	RIM15	Qui	2	186	0.9031894	0.250129469169033	NA
YBL049W	Sample110	phosphate	1.90395969501235	RIM15	Qui	2	186	0.9031894	0.145700710411599	MOH1
YBL051C	Sample110	phosphate	2.56108534101447	RIM15	Qui	2	186	0.9031894	0.195987317687479	PIN4
YBL052C	Sample110	phosphate	7.08854110176546	RIM15	Qui	2	186	0.9031894	0.542451332879896	SAS3
YBL053W	Sample110	phosphate	6.96533866388925	RIM15	Qui	2	186	0.9031894	0.533023253719382	NA
YBL054W	Sample110	phosphate	4.41301122961133	RIM15	Qui	2	186	0.9031894	0.337706135740739	TOD6
YBL055C	Sample110	phosphate	3.93743783652445	RIM15	Qui	2	186	0.9031894	0.301312833189676	YBL055C
YBL056W	Sample110	phosphate	3.77198992843465	RIM15	Qui	2	186	0.9031894	0.288651915099895	PTC3
YBL057C	Sample110	phosphate	5.07846597504875	RIM15	Qui	2	186	0.9031894	0.388630128202866	PTH2
YBL059W	Sample110	phosphate	2.17244051044161	RIM15	Qui	2	186	0.9031894	0.166246232274485	IAI11
YBL060W	Sample110	phosphate	7.91067911863308	RIM15	Qui	2	186	0.9031894	0.605365528714918	YEL1
YBL061C	Sample110	phosphate	5.35096595435284	RIM15	Qui	2	186	0.9031894	0.409483216992382	SKT5
YBL062W	Sample110	phosphate	3.96659820539047	RIM15	Qui	2	186	0.9031894	0.303544333399882	NA
YBL063W	Sample110	phosphate	9.2457005867073	RIM15	Qui	2	186	0.9031894	0.707528183114957	KIP1
YBL064C	Sample110	phosphate	5.03633305946127	RIM15	Qui	2	186	0.9031894	0.385405902527875	PRX1
YBL065W	Sample110	phosphate	3.11816260926856	RIM15	Qui	2	186	0.9031894	0.238617712622519	NA
YBL066C	Sample110	phosphate	5.97656522154227	RIM15	Qui	2	186	0.9031894	0.457357264904875	SEF1
YBL067C	Sample110	phosphate	11.3001804347656	RIM15	Qui	2	186	0.9031894	0.864747463634686	UBP13
YBL068W	Sample110	phosphate	10.6523565729542	RIM15	Qui	2	186	0.9031894	0.81517267634546	PRS4
YBL069W	Sample110	phosphate	8.4435733301923	RIM15	Qui	2	186	0.9031894	0.646145312762764	AST1
YBL070C	Sample110	phosphate	7.74934264426416	RIM15	Qui	2	186	0.9031894	0.593019238511174	NA
YBL071C	Sample110	phosphate	6.90211573292743	RIM15	Qui	2	186	0.9031894	0.52818511246063	NA
YBL072C	Sample110	phosphate	0.261733080060592	RIM15	Qui	2	186	0.9031894	0.0200291507235908	RPS8A
YBL075C	Sample110	phosphate	7.16641241305511	RIM15	Qui	2	186	0.9031894	0.548410442941578	SSA3
YBL078C	Sample110	phosphate	4.70376003423439	RIM15	Qui	2	186	0.9031894	0.359955717754411	ATG8
YBL079W	Sample110	phosphate	-1.05073843844956	RIM15	Qui	2	186	0.9031894	-0.0804078664794861	NUP170
YBL081W	Sample110	phosphate	0.813517453762184	RIM15	Qui	2	186	0.9031894	0.062254506361605	YBL081W
YBL082C	Sample110	phosphate	1.4867556100214	RIM15	Qui	2	186	0.9031894	0.113774125133013	ALG3
YBL083C	Sample110	phosphate	4.12234833409001	RIM15	Qui	2	186	0.9031894	0.315463127929865	NA
YBL085W	Sample110	phosphate	8.92339087181054	RIM15	Qui	2	186	0.9031894	0.682863399214312	BOI1
YBL086C	Sample110	phosphate	8.79447446975477	RIM15	Qui	2	186	0.9031894	0.672998058360491	YBL086C
YBL087C	Sample110	phosphate	0.0338235879535809	RIM15	Qui	2	186	0.9031894	0.00258835352786918	RPL23A
YBL088C	Sample110	phosphate	6.14541677423596	RIM15	Qui	2	186	0.9031894	0.470278647246118	TEL1
YBL089W	Sample110	phosphate	1.63489112356416	RIM15	Qui	2	186	0.9031894	0.125110210459246	AVT5
YBL091C	Sample110	phosphate	4.13613790082802	RIM15	Qui	2	186	0.9031894	0.316518375934988	MAP2
YBL091C-A	Sample110	phosphate	10.295734626144	RIM15	Qui	2	186	0.9031894	0.787882145387932	SCS22
YBL095W	Sample110	phosphate	6.23087568299706	RIM15	Qui	2	186	0.9031894	0.476818398980417	MRX3
YBL096C	Sample110	phosphate	4.05249652613983	RIM15	Qui	2	186	0.9031894	0.310117711181529	NA
YBL098W	Sample110	phosphate	10.8046608228238	RIM15	Qui	2	186	0.9031894	0.826827774645511	BNA4
YBL102W	Sample110	phosphate	3.99549090309173	RIM15	Qui	2	186	0.9031894	0.305755350046826	SFT2
YBL104C	Sample110	phosphate	5.18174212302355	RIM15	Qui	2	186	0.9031894	0.39653334599047	SEA4
YBL106C	Sample110	phosphate	10.1983017662025	RIM15	Qui	2	186	0.9031894	0.78042608581477	SRO77
YBL107C	Sample110	phosphate	6.38870185346067	RIM15	Qui	2	186	0.9031894	0.488896062818748	MIX23
YBR001C	Sample110	phosphate	7.41802189293488	RIM15	Qui	2	186	0.9031894	0.567664884125816	NTH2
YBR005W	Sample110	phosphate	5.62299084862795	RIM15	Qui	2	186	0.9031894	0.43029994985146	RCR1
YBR006W	Sample110	phosphate	-0.0490709583970457	RIM15	Qui	2	186	0.9031894	-0.00375516011066674	UGA2
YBR007C	Sample110	phosphate	3.74093242124642	RIM15	Qui	2	186	0.9031894	0.286275236185529	DSF2
YBR008C	Sample110	phosphate	7.78918787808508	RIM15	Qui	2	186	0.9031894	0.596068399104979	FLR1
YBR009C	Sample110	phosphate	3.99549090309173	RIM15	Qui	2	186	0.9031894	0.305755350046826	HHF1
YBR010W	Sample110	phosphate	4.16354124978893	RIM15	Qui	2	186	0.9031894	0.318615420017234	HHT1
YBR012C	Sample110	phosphate	5.57748351361778	RIM15	Qui	2	186	0.9031894	0.426817496384987	NA
YBR013C	Sample110	phosphate	6.38870185346067	RIM15	Qui	2	186	0.9031894	0.488896062818748	YBR013C
YBR014C	Sample110	phosphate	8.08243639959186	RIM15	Qui	2	186	0.9031894	0.618509272208867	GRX7
YBR016W	Sample110	phosphate	9.26274357901781	RIM15	Qui	2	186	0.9031894	0.708832399844799	YBR016W
YBR018C	Sample110	phosphate	1.15519045827306	RIM15	Qui	2	186	0.9031894	0.0884010679805882	GAL7
YBR019C	Sample110	phosphate	5.6857824652551	RIM15	Qui	2	186	0.9031894	0.435105084736633	GAL10
YBR020W	Sample110	phosphate	10.1846377976728	RIM15	Qui	2	186	0.9031894	0.779380449225386	GAL1
YBR022W	Sample110	phosphate	6.3368451400331	RIM15	Qui	2	186	0.9031894	0.484927722519423	POA1
YBR023C	Sample110	phosphate	1.52476024056331	RIM15	Qui	2	186	0.9031894	0.116682433372622	CHS3
YBR024W	Sample110	phosphate	8.12727805160403	RIM15	Qui	2	186	0.9031894	0.621940784215827	SCO2
YBR025C	Sample110	phosphate	4.47566102348091	RIM15	Qui	2	186	0.9031894	0.342500417624883	OLA1
YBR027C	Sample110	phosphate	7.97677140954421	RIM15	Qui	2	186	0.9031894	0.610423248037291	NA
YBR028C	Sample110	phosphate	5.62299084862795	RIM15	Qui	2	186	0.9031894	0.43029994985146	YPK3
YBR030W	Sample110	phosphate	3.70955636493916	RIM15	Qui	2	186	0.9031894	0.283874180267246	RKM3
YBR031W	Sample110	phosphate	6.32189286819408	RIM15	Qui	2	186	0.9031894	0.483783498387516	RPL4A
YBR032W	Sample110	phosphate	-1.57084832794871	RIM15	Qui	2	186	0.9031894	-0.120209328974012	NA
YBR033W	Sample110	phosphate	7.20178947789375	RIM15	Qui	2	186	0.9031894	0.551117676446977	EDS1
YBR034C	Sample110	phosphate	10.3462573574137	RIM15	Qui	2	186	0.9031894	0.79174840256618	HMT1
YBR040W	Sample110	phosphate	5.65003109716463	RIM15	Qui	2	186	0.9031894	0.432369207636602	FIG1
YBR041W	Sample110	phosphate	1.83970451946522	RIM15	Qui	2	186	0.9031894	0.140783576530371	FAT1
YBR042C	Sample110	phosphate	4.37485200527137	RIM15	Qui	2	186	0.9031894	0.334785997194922	CST26
YBR043C	Sample110	phosphate	7.30586202851111	RIM15	Qui	2	186	0.9031894	0.559081839028264	QDR3
YBR044C	Sample110	phosphate	5.45649817214042	RIM15	Qui	2	186	0.9031894	0.417559080753175	TCM62
YBR045C	Sample110	phosphate	8.02315170218756	RIM15	Qui	2	186	0.9031894	0.613972504675935	GIP1
YBR046C	Sample110	phosphate	6.15326815771462	RIM15	Qui	2	186	0.9031894	0.470879475169919	ZTA1
YBR047W	Sample110	phosphate	6.21548446898159	RIM15	Qui	2	186	0.9031894	0.475640584753559	FMP23
YBR048W	Sample110	phosphate	0.18891566057361	RIM15	Qui	2	186	0.9031894	0.0144567902490567	RPS11B
YBR051W	Sample110	phosphate	9.97683699557667	RIM15	Qui	2	186	0.9031894	0.76347847158961	NA
YBR052C	Sample110	phosphate	9.77147812817504	RIM15	Qui	2	186	0.9031894	0.747763363256108	RFS1
YBR053C	Sample110	phosphate	6.98409057273306	RIM15	Qui	2	186	0.9031894	0.534458245461736	YBR053C
YBR054W	Sample110	phosphate	9.86270981476904	RIM15	Qui	2	186	0.9031894	0.754744877404552	YRO2
YBR056W	Sample110	phosphate	8.24513262636188	RIM15	Qui	2	186	0.9031894	0.63095961760419	YBR056W
YBR057C	Sample110	phosphate	8.4435733301923	RIM15	Qui	2	186	0.9031894	0.646145312762764	MUM2
YBR058C	Sample110	phosphate	-0.649870456237077	RIM15	Qui	2	186	0.9031894	-0.0497314031369966	UBP14
YBR059C	Sample110	phosphate	10.2666150185623	RIM15	Qui	2	186	0.9031894	0.785653764439179	AKL1
YBR061C	Sample110	phosphate	7.37917067771018	RIM15	Qui	2	186	0.9031894	0.564691790906762	TRM7
YBR062C	Sample110	phosphate	8.63242407318389	RIM15	Qui	2	186	0.9031894	0.660597135187217	YBR062C
YBR063C	Sample110	phosphate	9.76275210008601	RIM15	Qui	2	186	0.9031894	0.747095603064035	YBR063C
YBR064W	Sample110	phosphate	10.447206489196	RIM15	Qui	2	186	0.9031894	0.799473545201629	NA
YBR065C	Sample110	phosphate	8.90682512944967	RIM15	Qui	2	186	0.9031894	0.681595704085682	ECM2
YBR066C	Sample110	phosphate	9.49257442752735	RIM15	Qui	2	186	0.9031894	0.726420229035755	NRG2
YBR067C	Sample110	phosphate	6.87008178356775	RIM15	Qui	2	186	0.9031894	0.525733711209216	TIP1
YBR068C	Sample110	phosphate	10.8715106380817	RIM15	Qui	2	186	0.9031894	0.831943463596002	BAP2
YBR069C	Sample110	phosphate	11.6658926892512	RIM15	Qui	2	186	0.9031894	0.892733631316895	TAT1
YBR071W	Sample110	phosphate	8.0914572820611	RIM15	Qui	2	186	0.9031894	0.619199596162546	YBR071W
YBR072W	Sample110	phosphate	8.3952491230941	RIM15	Qui	2	186	0.9031894	0.642447297871625	HSP26
YBR073W	Sample110	phosphate	8.86658245833197	RIM15	Qui	2	186	0.9031894	0.678516129562089	RDH54
YBR074W	Sample110	phosphate	7.03976610055037	RIM15	Qui	2	186	0.9031894	0.538718820922851	PFF1
YBR075W	Sample110	phosphate	7.17233295580111	RIM15	Qui	2	186	0.9031894	0.548863513080811	NA
YBR076W	Sample110	phosphate	7.64243349778174	RIM15	Qui	2	186	0.9031894	0.584838005141165	ECM8
YBR077C	Sample110	phosphate	12.1309573571634	RIM15	Qui	2	186	0.9031894	0.928322752599061	SLM4
YBR078W	Sample110	phosphate	-0.323917419671155	RIM15	Qui	2	186	0.9031894	-0.0247878136729535	ECM33
YBR082C	Sample110	phosphate	13.4974082664763	RIM15	Qui	2	186	0.9031894	1.03289054820471	UBC4
YBR083W	Sample110	phosphate	9.64769834767127	RIM15	Qui	2	186	0.9031894	0.738291102891966	TEC1
YBR084C-A	Sample110	phosphate	2.72326713849991	RIM15	Qui	2	186	0.9031894	0.208398296329181	RPL19A
YBR084W	Sample110	phosphate	7.24842004852532	RIM15	Qui	2	186	0.9031894	0.55468608563427	MIS1
YBR085W	Sample110	phosphate	6.16892097228964	RIM15	Qui	2	186	0.9031894	0.472077308406356	AAC3
YBR086C	Sample110	phosphate	5.82545469172844	RIM15	Qui	2	186	0.9031894	0.445793516154192	IST2
YBR090C	Sample110	phosphate	7.51598714135738	RIM15	Qui	2	186	0.9031894	0.575161684781943	YBR090C
YBR090C-A	Sample110	phosphate	6.12176192581588	RIM15	Qui	2	186	0.9031894	0.468468457551182	NA
YBR092C	Sample110	phosphate	5.64103944616919	RIM15	Qui	2	186	0.9031894	0.431681120624445	PHO3
YBR095C	Sample110	phosphate	2.20042439913016	RIM15	Qui	2	186	0.9031894	0.168387702218771	RXT2
YBR098W	Sample110	phosphate	9.85649347084629	RIM15	Qui	2	186	0.9031894	0.75426917105001	MMS4
YBR099C	Sample110	phosphate	10.447206489196	RIM15	Qui	2	186	0.9031894	0.799473545201629	NA
YBR100W	Sample110	phosphate	9.17611579412466	RIM15	Qui	2	186	0.9031894	0.702203199744935	NA
YBR103W	Sample110	phosphate	0.86603978932953	RIM15	Qui	2	186	0.9031894	0.0662737834632608	SIF2
YBR104W	Sample110	phosphate	6.16892097228964	RIM15	Qui	2	186	0.9031894	0.472077308406356	YMC2
YBR105C	Sample110	phosphate	1.4867556100214	RIM15	Qui	2	186	0.9031894	0.113774125133013	VID24
YBR107C	Sample110	phosphate	10.3740027249562	RIM15	Qui	2	186	0.9031894	0.79387161965536	IML3
YBR108W	Sample110	phosphate	6.5540686696418	RIM15	Qui	2	186	0.9031894	0.501550775341924	AIM3
YBR111C	Sample110	phosphate	7.97677140954421	RIM15	Qui	2	186	0.9031894	0.610423248037291	YSA1
YBR113W	Sample110	phosphate	7.88193196745913	RIM15	Qui	2	186	0.9031894	0.603165650030865	NA
YBR114W	Sample110	phosphate	9.43883730387924	RIM15	Qui	2	186	0.9031894	0.722307990151962	RAD16
YBR116C	Sample110	phosphate	10.4790180429031	RIM15	Qui	2	186	0.9031894	0.801907927602975	NA
YBR118W	Sample110	phosphate	-2.6548638448811	RIM15	Qui	2	186	0.9031894	-0.203163727288217	TEF2
YBR119W	Sample110	phosphate	9.70499369695949	RIM15	Qui	2	186	0.9031894	0.74267563535683	MUD1
YBR121C	Sample110	phosphate	3.01979487485141	RIM15	Qui	2	186	0.9031894	0.231090111684483	GRS1
YBR125C	Sample110	phosphate	2.36167337089091	RIM15	Qui	2	186	0.9031894	0.180727296276474	PTC4
YBR126C	Sample110	phosphate	4.85166164850173	RIM15	Qui	2	186	0.9031894	0.371273903914667	TPS1
YBR128C	Sample110	phosphate	-0.323917419671155	RIM15	Qui	2	186	0.9031894	-0.0247878136729535	ATG14
YBR129C	Sample110	phosphate	7.19003599080181	RIM15	Qui	2	186	0.9031894	0.550218239645035	OPY1
YBR130C	Sample110	phosphate	6.84424701571855	RIM15	Qui	2	186	0.9031894	0.523756702956989	SHE3
YBR131W	Sample110	phosphate	-5.45312274932487	RIM15	Qui	2	186	0.9031894	-0.417300776176952	CCZ1
YBR132C	Sample110	phosphate	9.19372707980025	RIM15	Qui	2	186	0.9031894	0.703550905182669	AGP2
YBR134W	Sample110	phosphate	1.32753250667319	RIM15	Qui	2	186	0.9031894	0.1015895608628	NA
YBR137W	Sample110	phosphate	7.03362237246887	RIM15	Qui	2	186	0.9031894	0.538248671502989	YBR137W
YBR138C	Sample110	phosphate	5.8680495174621	RIM15	Qui	2	186	0.9031894	0.449053089550368	YBR138C
YBR139W	Sample110	phosphate	6.66480481673147	RIM15	Qui	2	186	0.9031894	0.510024870324856	ATG42
YBR141C	Sample110	phosphate	7.52134956027999	RIM15	Qui	2	186	0.9031894	0.575572044438502	BMT2
YBR144C	Sample110	phosphate	0.917202698384664	RIM15	Qui	2	186	0.9031894	0.0701890303120175	NA
YBR145W	Sample110	phosphate	4.45074078575836	RIM15	Qui	2	186	0.9031894	0.340593393884143	ADH5
YBR146W	Sample110	phosphate	4.84050016559773	RIM15	Qui	2	186	0.9031894	0.370419770293761	MRPS9
YBR147W	Sample110	phosphate	5.58662950770814	RIM15	Qui	2	186	0.9031894	0.42751739451827	RTC2
YBR148W	Sample110	phosphate	6.88292970427253	RIM15	Qui	2	186	0.9031894	0.526716899655327	YSW1
YBR149W	Sample110	phosphate	7.92020483468357	RIM15	Qui	2	186	0.9031894	0.606094485110041	ARA1
YBR150C	Sample110	phosphate	6.94648836372839	RIM15	Qui	2	186	0.9031894	0.531580732571427	TBS1
YBR151W	Sample110	phosphate	6.42529647973556	RIM15	Qui	2	186	0.9031894	0.491696470337597	APD1
YBR156C	Sample110	phosphate	7.53204952615555	RIM15	Qui	2	186	0.9031894	0.5763908604216	SLI15
YBR157C	Sample110	phosphate	1.4867556100214	RIM15	Qui	2	186	0.9031894	0.113774125133013	ICS2
YBR158W	Sample110	phosphate	3.75650051366851	RIM15	Qui	2	186	0.9031894	0.287466586050547	AMN1
YBR161W	Sample110	phosphate	4.98297991266038	RIM15	Qui	2	186	0.9031894	0.38132304751159	CSH1
YBR162C	Sample110	phosphate	7.58505691628574	RIM15	Qui	2	186	0.9031894	0.580447256373292	TOS1
YBR162W-A	Sample110	phosphate	6.09795461906588	RIM15	Qui	2	186	0.9031894	0.466646600966955	YSY6
YBR164C	Sample110	phosphate	2.53703091383329	RIM15	Qui	2	186	0.9031894	0.194146550186979	ARL1
YBR165W	Sample110	phosphate	5.5314140637147	RIM15	Qui	2	186	0.9031894	0.423292027018837	UBS1
YBR166C	Sample110	phosphate	5.23231953384338	RIM15	Qui	2	186	0.9031894	0.40040378752688	TYR1
YBR168W	Sample110	phosphate	3.3409008705646	RIM15	Qui	2	186	0.9031894	0.25566278085148	PEX32
YBR169C	Sample110	phosphate	7.1066621619108	RIM15	Qui	2	186	0.9031894	0.543838048861072	SSE2
YBR171W	Sample110	phosphate	-2.31513722884557	RIM15	Qui	2	186	0.9031894	-0.177166113246401	SEC66
YBR172C	Sample110	phosphate	8.43957827549929	RIM15	Qui	2	186	0.9031894	0.645839590793739	SMY2
YBR174C	Sample110	phosphate	-2.6548638448811	RIM15	Qui	2	186	0.9031894	-0.203163727288217	NA
YBR175W	Sample110	phosphate	-0.906686173941978	RIM15	Qui	2	186	0.9031894	-0.0693842522033348	SWD3
YBR176W	Sample110	phosphate	5.7299949609953	RIM15	Qui	2	186	0.9031894	0.438488450495527	ECM31
YBR177C	Sample110	phosphate	7.59031296215938	RIM15	Qui	2	186	0.9031894	0.580849475821399	EHT1
YBR178W	Sample110	phosphate	-3.0731757171535	RIM15	Qui	2	186	0.9031894	-0.235175086101829	NA
YBR180W	Sample110	phosphate	10.2633474230562	RIM15	Qui	2	186	0.9031894	0.785403711358842	DTR1
YBR181C	Sample110	phosphate	0.261733080060592	RIM15	Qui	2	186	0.9031894	0.0200291507235908	RPS6B
YBR182C	Sample110	phosphate	6.13754865209577	RIM15	Qui	2	186	0.9031894	0.469676538394531	SMP1
YBR183W	Sample110	phosphate	5.00441413916441	RIM15	Qui	2	186	0.9031894	0.382963303887259	YPC1
YBR184W	Sample110	phosphate	7.3001594696985	RIM15	Qui	2	186	0.9031894	0.558645450131831	YBR184W
YBR185C	Sample110	phosphate	4.54934143382152	RIM15	Qui	2	186	0.9031894	0.348138818562764	MBA1
YBR186W	Sample110	phosphate	10.2518595091562	RIM15	Qui	2	186	0.9031894	0.784524597572579	PCH2
YBR187W	Sample110	phosphate	7.28872677201322	RIM15	Qui	2	186	0.9031894	0.557770561772045	GDT1
YBR188C	Sample110	phosphate	11.6433475973427	RIM15	Qui	2	186	0.9031894	0.891008365852519	NTC20
YBR189W	Sample110	phosphate	-5.45312274932487	RIM15	Qui	2	186	0.9031894	-0.417300776176952	RPS9B
YBR194W	Sample110	phosphate	-3.61089788019833	RIM15	Qui	2	186	0.9031894	-0.27632432963095	SOY1
YBR195C	Sample110	phosphate	4.87388117638055	RIM15	Qui	2	186	0.9031894	0.372974255558368	MSI1
YBR197C	Sample110	phosphate	8.47927005602908	RIM15	Qui	2	186	0.9031894	0.648877008358744	YBR197C
YBR199W	Sample110	phosphate	9.69140319853662	RIM15	Qui	2	186	0.9031894	0.741635621074885	KTR4
YBR200W	Sample110	phosphate	-2.6548638448811	RIM15	Qui	2	186	0.9031894	-0.203163727288217	BEM1
YBR201W	Sample110	phosphate	7.82366291612313	RIM15	Qui	2	186	0.9031894	0.598706604917197	DER1
YBR203W	Sample110	phosphate	8.32949705579642	RIM15	Qui	2	186	0.9031894	0.637415614196073	COS111
YBR204C	Sample110	phosphate	-4.3448069092238	RIM15	Qui	2	186	0.9031894	-0.332486793146652	LDH1
YBR205W	Sample110	phosphate	5.57748351361778	RIM15	Qui	2	186	0.9031894	0.426817496384987	KTR3
YBR206W	Sample110	phosphate	10.2269698869364	RIM15	Qui	2	186	0.9031894	0.782619916686314	NA
YBR207W	Sample110	phosphate	10.5626663811869	RIM15	Qui	2	186	0.9031894	0.8083091252463	FTH1
YBR208C	Sample110	phosphate	7.23681946557558	RIM15	Qui	2	186	0.9031894	0.55379834983745	DUR1,2
YBR209W	Sample110	phosphate	8.10045179880179	RIM15	Qui	2	186	0.9031894	0.619887902476152	NA
YBR210W	Sample110	phosphate	10.0151736975679	RIM15	Qui	2	186	0.9031894	0.766412191630842	ERV15
YBR212W	Sample110	phosphate	10.1002245392467	RIM15	Qui	2	186	0.9031894	0.772920715989933	NGR1
YBR213W	Sample110	phosphate	-1.78541307474963	RIM15	Qui	2	186	0.9031894	-0.136628918170189	MET8
YBR214W	Sample110	phosphate	7.76932505628145	RIM15	Qui	2	186	0.9031894	0.594548394634743	SDS24
YBR215W	Sample110	phosphate	0.399188602443346	RIM15	Qui	2	186	0.9031894	0.0305479486338768	HPC2
YBR216C	Sample110	phosphate	6.98409057273306	RIM15	Qui	2	186	0.9031894	0.534458245461736	YBP1
YBR217W	Sample110	phosphate	2.58490813293279	RIM15	Qui	2	186	0.9031894	0.197810359275796	ATG12
YBR218C	Sample110	phosphate	8.81184044311647	RIM15	Qui	2	186	0.9031894	0.674326991248313	PYC2
YBR219C	Sample110	phosphate	5.89337429002436	RIM15	Qui	2	186	0.9031894	0.450991070361096	YBR219C
YBR220C	Sample110	phosphate	7.10063197543918	RIM15	Qui	2	186	0.9031894	0.543376588224519	YBR220C
YBR221C	Sample110	phosphate	-4.3448069092238	RIM15	Qui	2	186	0.9031894	-0.332486793146652	PDB1
YBR222C	Sample110	phosphate	9.04552857984478	RIM15	Qui	2	186	0.9031894	0.692209999814761	PCS60
YBR223C	Sample110	phosphate	8.35020851998496	RIM15	Qui	2	186	0.9031894	0.639000561111619	TDP1
YBR224W	Sample110	phosphate	11.5069196694439	RIM15	Qui	2	186	0.9031894	0.880568204715229	NA
YBR225W	Sample110	phosphate	11.8900686586377	RIM15	Qui	2	186	0.9031894	0.909888720304537	YBR225W
YBR226C	Sample110	phosphate	8.99809761437426	RIM15	Qui	2	186	0.9031894	0.688580340330547	NA
YBR227C	Sample110	phosphate	7.7090151370052	RIM15	Qui	2	186	0.9031894	0.589933171893193	MCX1
YBR228W	Sample110	phosphate	8.42755838449351	RIM15	Qui	2	186	0.9031894	0.64491976740504	SLX1
YBR229C	Sample110	phosphate	1.28576800228546	RIM15	Qui	2	186	0.9031894	0.0983935278925528	ROT2
YBR230C	Sample110	phosphate	6.5329217738903	RIM15	Qui	2	186	0.9031894	0.499932506981482	OM14
YBR231C	Sample110	phosphate	-2.6548638448811	RIM15	Qui	2	186	0.9031894	-0.203163727288217	SWC5
YBR232C	Sample110	phosphate	3.93743783652445	RIM15	Qui	2	186	0.9031894	0.301312833189676	NA
YBR233W	Sample110	phosphate	5.05745970186749	RIM15	Qui	2	186	0.9031894	0.387022620998996	PBP2
YBR235W	Sample110	phosphate	5.41846789402689	RIM15	Qui	2	186	0.9031894	0.414648809830525	VHC1
YBR238C	Sample110	phosphate	2.36167337089091	RIM15	Qui	2	186	0.9031894	0.180727296276474	YBR238C
YBR239C	Sample110	phosphate	6.40338380731395	RIM15	Qui	2	186	0.9031894	0.490019600839146	ERT1
YBR240C	Sample110	phosphate	9.71175162265822	RIM15	Qui	2	186	0.9031894	0.743192786312175	THI2
YBR241C	Sample110	phosphate	9.43883730387924	RIM15	Qui	2	186	0.9031894	0.722307990151962	YBR241C
YBR242W	Sample110	phosphate	9.53007332705177	RIM15	Qui	2	186	0.9031894	0.72928983615752	YBR242W
YBR244W	Sample110	phosphate	8.04608740074968	RIM15	Qui	2	186	0.9031894	0.61572766135443	GPX2
YBR245C	Sample110	phosphate	2.81148632508056	RIM15	Qui	2	186	0.9031894	0.215149278605962	ISW1
YBR246W	Sample110	phosphate	3.96659820539047	RIM15	Qui	2	186	0.9031894	0.303544333399882	RRT2
YBR250W	Sample110	phosphate	7.59556095587289	RIM15	Qui	2	186	0.9031894	0.581251079077128	SPO23
YBR255W	Sample110	phosphate	3.78740160442424	RIM15	Qui	2	186	0.9031894	0.289831295181416	MTC4
YBR258C	Sample110	phosphate	5.33145267368756	RIM15	Qui	2	186	0.9031894	0.407989961193512	SHG1
YBR259W	Sample110	phosphate	9.19080194039137	RIM15	Qui	2	186	0.9031894	0.703327058590199	YBR259W
YBR260C	Sample110	phosphate	2.97942291999028	RIM15	Qui	2	186	0.9031894	0.228000643709199	RGD1
YBR261C	Sample110	phosphate	8.51839222299928	RIM15	Qui	2	186	0.9031894	0.651870836187836	TAE1
YBR262C	Sample110	phosphate	6.87651149589941	RIM15	Qui	2	186	0.9031894	0.526225745603074	FMP51
YBR263W	Sample110	phosphate	9.91167053016303	RIM15	Qui	2	186	0.9031894	0.758491601158133	SHM1
YBR264C	Sample110	phosphate	7.3001594696985	RIM15	Qui	2	186	0.9031894	0.558645450131831	YPT10
YBR266C	Sample110	phosphate	3.61343688157501	RIM15	Qui	2	186	0.9031894	0.276518626971008	NA
YBR267W	Sample110	phosphate	-0.773572144878332	RIM15	Qui	2	186	0.9031894	-0.0591976875133728	REI1
YBR270C	Sample110	phosphate	6.13754865209577	RIM15	Qui	2	186	0.9031894	0.469676538394531	BIT2
YBR272C	Sample110	phosphate	9.30197596156279	RIM15	Qui	2	186	0.9031894	0.711834661932026	HSM3
YBR273C	Sample110	phosphate	7.26575034449553	RIM15	Qui	2	186	0.9031894	0.556012288306059	UBX7
YBR274W	Sample110	phosphate	-1.05073843844956	RIM15	Qui	2	186	0.9031894	-0.0804078664794861	CHK1
YBR275C	Sample110	phosphate	6.94018288390978	RIM15	Qui	2	186	0.9031894	0.531098205083338	RIF1
YBR276C	Sample110	phosphate	8.25367973697258	RIM15	Qui	2	186	0.9031894	0.631613686117935	PPS1
YBR277C	Sample110	phosphate	6.24620275391343	RIM15	Qui	2	186	0.9031894	0.477991304650056	NA
YBR278W	Sample110	phosphate	6.91484967725621	RIM15	Qui	2	186	0.9031894	0.529159578852909	DPB3
YBR280C	Sample110	phosphate	-1.05073843844956	RIM15	Qui	2	186	0.9031894	-0.0804078664794861	SAF1
YBR281C	Sample110	phosphate	10.8058192823544	RIM15	Qui	2	186	0.9031894	0.826916425879587	DUG2
YBR283C	Sample110	phosphate	0.331749058191665	RIM15	Qui	2	186	0.9031894	0.0253871306118122	SSH1
YBR284W	Sample110	phosphate	8.98206324259641	RIM15	Qui	2	186	0.9031894	0.687353308390135	YBR284W
YBR285W	Sample110	phosphate	9.58859484839876	RIM15	Qui	2	186	0.9031894	0.733768201564603	YBR285W
YBR286W	Sample110	phosphate	8.86658245833197	RIM15	Qui	2	186	0.9031894	0.678516129562089	APE3
YBR287W	Sample110	phosphate	7.4836372852677	RIM15	Qui	2	186	0.9031894	0.572686108735703	ZSP1
YBR288C	Sample110	phosphate	1.77353412051722	RIM15	Qui	2	186	0.9031894	0.135719879982488	APM3
YBR289W	Sample110	phosphate	-5.45312274932487	RIM15	Qui	2	186	0.9031894	-0.417300776176952	SNF5
YBR290W	Sample110	phosphate	1.06330458518026	RIM15	Qui	2	186	0.9031894	0.0813694921434094	BSD2
YBR292C	Sample110	phosphate	2.05699478784815	RIM15	Qui	2	186	0.9031894	0.157411736544396	NA
YBR293W	Sample110	phosphate	6.9590662145669	RIM15	Qui	2	186	0.9031894	0.532543253893398	VBA2
YBR295W	Sample110	phosphate	6.46873008878522	RIM15	Qui	2	186	0.9031894	0.495020231712826	PCA1
YBR296C	Sample110	phosphate	12.9743356583839	RIM15	Qui	2	186	0.9031894	0.992862363366796	PHO89
YBR298C	Sample110	phosphate	5.52213148506892	RIM15	Qui	2	186	0.9031894	0.422581676738479	MAL31
YBR299W	Sample110	phosphate	6.90848835128309	RIM15	Qui	2	186	0.9031894	0.528672777732134	MAL32
YBR300C	Sample110	phosphate	4.99371265824321	RIM15	Qui	2	186	0.9031894	0.382144371965139	NA
YBR301W	Sample110	phosphate	9.1790611079657	RIM15	Qui	2	186	0.9031894	0.702428590187888	DAN3
YCL001W	Sample110	phosphate	-2.31513722884557	RIM15	Qui	2	186	0.9031894	-0.177166113246401	RER1
YCL001W-A	Sample110	phosphate	6.23087568299706	RIM15	Qui	2	186	0.9031894	0.476818398980417	YCL001W-A
YCL002C	Sample110	phosphate	6.22318812473325	RIM15	Qui	2	186	0.9031894	0.47623010779794	YCL002C
YCL006C	Sample110	phosphate	4.58559388802272	RIM15	Qui	2	186	0.9031894	0.350913041328674	NA
YCL009C	Sample110	phosphate	7.20178947789375	RIM15	Qui	2	186	0.9031894	0.551117676446977	ILV6
YCL010C	Sample110	phosphate	-0.0490709583970457	RIM15	Qui	2	186	0.9031894	-0.00375516011066674	SGF29
YCL011C	Sample110	phosphate	-1.78541307474963	RIM15	Qui	2	186	0.9031894	-0.136628918170189	GBP2
YCL012W	Sample110	phosphate	10.4384196076992	RIM15	Qui	2	186	0.9031894	0.798801128196294	NA
YCL013W	Sample110	phosphate	6.30687929753271	RIM15	Qui	2	186	0.9031894	0.482634583356957	NA
YCL014W	Sample110	phosphate	4.29719429844766	RIM15	Qui	2	186	0.9031894	0.328843233236845	BUD3
YCL016C	Sample110	phosphate	3.0397557723264	RIM15	Qui	2	186	0.9031894	0.232617621405502	DCC1
YCL022C	Sample110	phosphate	0.917202698384664	RIM15	Qui	2	186	0.9031894	0.0701890303120175	NA
YCL023C	Sample110	phosphate	2.14411571405548	RIM15	Qui	2	186	0.9031894	0.164078674333771	NA
YCL024W	Sample110	phosphate	0.587941391867858	RIM15	Qui	2	186	0.9031894	0.0449922751515892	KCC4
YCL025C	Sample110	phosphate	8.98849057845113	RIM15	Qui	2	186	0.9031894	0.687845160923852	AGP1
YCL026C-A	Sample110	phosphate	6.07399300790797	RIM15	Qui	2	186	0.9031894	0.464812936222129	FRM2
YCL027W	Sample110	phosphate	7.33423792079463	RIM15	Qui	2	186	0.9031894	0.561253307087752	FUS1
YCL028W	Sample110	phosphate	6.09795461906588	RIM15	Qui	2	186	0.9031894	0.466646600966955	RNQ1
YCL029C	Sample110	phosphate	7.59031296215938	RIM15	Qui	2	186	0.9031894	0.580849475821399	BIK1
YCL032W	Sample110	phosphate	-5.45312274932487	RIM15	Qui	2	186	0.9031894	-0.417300776176952	STE50
YCL033C	Sample110	phosphate	6.0337089542926	RIM15	Qui	2	186	0.9031894	0.461730194898668	MXR2
YCL034W	Sample110	phosphate	7.07032805192643	RIM15	Qui	2	186	0.9031894	0.541057577378002	LSB5
YCL035C	Sample110	phosphate	10.0359006190104	RIM15	Qui	2	186	0.9031894	0.767998321414328	GRX1
YCL036W	Sample110	phosphate	6.15326815771462	RIM15	Qui	2	186	0.9031894	0.470879475169919	GFD2
YCL037C	Sample110	phosphate	-5.45312274932487	RIM15	Qui	2	186	0.9031894	-0.417300776176952	SRO9
YCL038C	Sample110	phosphate	5.12012324785057	RIM15	Qui	2	186	0.9031894	0.391817955265033	ATG22
YCL039W	Sample110	phosphate	1.77353412051722	RIM15	Qui	2	186	0.9031894	0.135719879982488	GID7
YCL040W	Sample110	phosphate	4.77278929427245	RIM15	Qui	2	186	0.9031894	0.365238188939636	GLK1
YCL042W	Sample110	phosphate	0.18891566057361	RIM15	Qui	2	186	0.9031894	0.0144567902490567	YCL042W
YCL044C	Sample110	phosphate	-1.78541307474963	RIM15	Qui	2	186	0.9031894	-0.136628918170189	MGR1
YCL045C	Sample110	phosphate	4.20421581381949	RIM15	Qui	2	186	0.9031894	0.321728045190162	EMC1
YCL046W	Sample110	phosphate	4.72692037945577	RIM15	Qui	2	186	0.9031894	0.361728065541485	NA
YCL047C	Sample110	phosphate	3.32299483636389	RIM15	Qui	2	186	0.9031894	0.254292519752712	POF1
YCL048W	Sample110	phosphate	6.59599467831062	RIM15	Qui	2	186	0.9031894	0.504759167443801	SPS22
YCL049C	Sample110	phosphate	8.1626826507862	RIM15	Qui	2	186	0.9031894	0.624650124789681	YCL049C
YCL050C	Sample110	phosphate	4.09459032178156	RIM15	Qui	2	186	0.9031894	0.313338943198671	APA1
YCL051W	Sample110	phosphate	2.2824234773115	RIM15	Qui	2	186	0.9031894	0.174662690064057	LRE1
YCL055W	Sample110	phosphate	1.15519045827306	RIM15	Qui	2	186	0.9031894	0.0884010679805882	KAR4
YCL056C	Sample110	phosphate	7.2772571325357	RIM15	Qui	2	186	0.9031894	0.55689284643783	PEX34
YCL057W	Sample110	phosphate	7.55865526064339	RIM15	Qui	2	186	0.9031894	0.578426866974709	PRD1
YCL060C	Sample110	phosphate	2.48820484287185	RIM15	Qui	2	186	0.9031894	0.190410130112371	NA
YCL061C	Sample110	phosphate	4.74992929148747	RIM15	Qui	2	186	0.9031894	0.363488824888229	MRC1
YCL062W	Sample110	phosphate	10.447206489196	RIM15	Qui	2	186	0.9031894	0.799473545201629	NA
YCL063W	Sample110	phosphate	9.29084232419736	RIM15	Qui	2	186	0.9031894	0.710982659193808	VAC17
YCL069W	Sample110	phosphate	8.26220204548537	RIM15	Qui	2	186	0.9031894	0.632265856648599	VBA3
YCL074W	Sample110	phosphate	8.0914572820611	RIM15	Qui	2	186	0.9031894	0.619199596162546	NA
YCL075W	Sample110	phosphate	6.07399300790797	RIM15	Qui	2	186	0.9031894	0.464812936222129	NA
YCL076W	Sample110	phosphate	9.04865524242664	RIM15	Qui	2	186	0.9031894	0.692449267988655	NA
YCR001W	Sample110	phosphate	10.0208513583184	RIM15	Qui	2	186	0.9031894	0.766846675200531	NA
YCR005C	Sample110	phosphate	4.69212226827265	RIM15	Qui	2	186	0.9031894	0.359065136523794	CIT2
YCR006C	Sample110	phosphate	-1.20763643144641	RIM15	Qui	2	186	0.9031894	-0.0924145014422323	NA
YCR007C	Sample110	phosphate	5.91016215782308	RIM15	Qui	2	186	0.9031894	0.452275763661578	YCR007C
YCR008W	Sample110	phosphate	7.02746811769981	RIM15	Qui	2	186	0.9031894	0.537777716527285	SAT4
YCR009C	Sample110	phosphate	-0.773572144878332	RIM15	Qui	2	186	0.9031894	-0.0591976875133728	RVS161
YCR010C	Sample110	phosphate	8.41548621827543	RIM15	Qui	2	186	0.9031894	0.643995943650373	ADY2
YCR011C	Sample110	phosphate	4.68044566870916	RIM15	Qui	2	186	0.9031894	0.358171583547831	ADP1
YCR014C	Sample110	phosphate	5.90177770017091	RIM15	Qui	2	186	0.9031894	0.451634142182122	POL4
YCR015C	Sample110	phosphate	11.0298812112713	RIM15	Qui	2	186	0.9031894	0.844062787908628	CTO1
YCR016W	Sample110	phosphate	6.24620275391343	RIM15	Qui	2	186	0.9031894	0.477991304650056	YCR016W
YCR017C	Sample110	phosphate	5.90177770017091	RIM15	Qui	2	186	0.9031894	0.451634142182122	CWH43
YCR019W	Sample110	phosphate	8.04151372043521	RIM15	Qui	2	186	0.9031894	0.615377660000537	MAK32
YCR020C	Sample110	phosphate	2.20042439913016	RIM15	Qui	2	186	0.9031894	0.168387702218771	PET18
YCR020C-A	Sample110	phosphate	9.007664080646	RIM15	Qui	2	186	0.9031894	0.689312415140519	MAK31
YCR021C	Sample110	phosphate	7.96272358648699	RIM15	Qui	2	186	0.9031894	0.609348236940923	HSP30
YCR022C	Sample110	phosphate	10.3632690917916	RIM15	Qui	2	186	0.9031894	0.793050227279531	NA
YCR023C	Sample110	phosphate	10.3274940789423	RIM15	Qui	2	186	0.9031894	0.790312540761906	YCR023C
YCR025C	Sample110	phosphate	8.53388348534205	RIM15	Qui	2	186	0.9031894	0.653056306623176	NA
YCR026C	Sample110	phosphate	8.79447446975477	RIM15	Qui	2	186	0.9031894	0.672998058360491	NPP1
YCR027C	Sample110	phosphate	7.56395184351716	RIM15	Qui	2	186	0.9031894	0.578832188520896	RHB1
YCR030C	Sample110	phosphate	9.23139143703086	RIM15	Qui	2	186	0.9031894	0.706433173972324	SYP1
YCR031C	Sample110	phosphate	1.32753250667319	RIM15	Qui	2	186	0.9031894	0.1015895608628	RPS14A
YCR032W	Sample110	phosphate	7.6886680333456	RIM15	Qui	2	186	0.9031894	0.588376107704393	BPH1
YCR033W	Sample110	phosphate	-0.227466339589179	RIM15	Qui	2	186	0.9031894	-0.0174068849039656	SNT1
YCR034W	Sample110	phosphate	1.06330458518026	RIM15	Qui	2	186	0.9031894	0.0813694921434094	FEN1
YCR036W	Sample110	phosphate	1.67038723692787	RIM15	Qui	2	186	0.9031894	0.127826554165203	RBK1
YCR037C	Sample110	phosphate	9.84399529421721	RIM15	Qui	2	186	0.9031894	0.753312746805067	PHO87
YCR043C	Sample110	phosphate	-1.20763643144641	RIM15	Qui	2	186	0.9031894	-0.0924145014422323	YCR043C
YCR044C	Sample110	phosphate	-3.0731757171535	RIM15	Qui	2	186	0.9031894	-0.235175086101829	PER1
YCR045C	Sample110	phosphate	10.4515819176399	RIM15	Qui	2	186	0.9031894	0.799808375310844	RRT12
YCR048W	Sample110	phosphate	7.85292755270237	RIM15	Qui	2	186	0.9031894	0.600946084224823	ARE1
YCR049C	Sample110	phosphate	7.6784481947838	RIM15	Qui	2	186	0.9031894	0.587594033513092	NA
YCR050C	Sample110	phosphate	6.58207339379488	RIM15	Qui	2	186	0.9031894	0.503693839722264	NA
YCR051W	Sample110	phosphate	10.2989384614726	RIM15	Qui	2	186	0.9031894	0.788127319214167	YCR051W
YCR059C	Sample110	phosphate	7.87229255826485	RIM15	Qui	2	186	0.9031894	0.602427993256284	YIH1
YCR060W	Sample110	phosphate	10.221946687467801	RIM15	Qui	2	186	0.9031894	0.782235515833172	TAH1
YCR061W	Sample110	phosphate	2.36167337089091	RIM15	Qui	2	186	0.9031894	0.180727296276474	YCR061W
YCR062W	Sample110	phosphate	0.261733080060592	RIM15	Qui	2	186	0.9031894	0.0200291507235908	NA
YCR063W	Sample110	phosphate	5.60485448771807	RIM15	Qui	2	186	0.9031894	0.428912062977713	BUD31
YCR065W	Sample110	phosphate	3.304976220777	RIM15	Qui	2	186	0.9031894	0.252913643351851	HCM1
YCR067C	Sample110	phosphate	6.6442997233419	RIM15	Qui	2	186	0.9031894	0.50845571595581	SED4
YCR068W	Sample110	phosphate	5.87651028219853	RIM15	Qui	2	186	0.9031894	0.449700550437251	ATG15
YCR069W	Sample110	phosphate	9.9807091597963	RIM15	Qui	2	186	0.9031894	0.76377478935259	CPR4
YCR071C	Sample110	phosphate	-2.6548638448811	RIM15	Qui	2	186	0.9031894	-0.203163727288217	IMG2
YCR073C	Sample110	phosphate	7.6784481947838	RIM15	Qui	2	186	0.9031894	0.587594033513092	SSK22
YCR073W-A	Sample110	phosphate	3.39396149787093	RIM15	Qui	2	186	0.9031894	0.259723250783522	SOL2
YCR075C	Sample110	phosphate	9.76930054604518	RIM15	Qui	2	186	0.9031894	0.747596723560882	ERS1
YCR076C	Sample110	phosphate	3.99549090309173	RIM15	Qui	2	186	0.9031894	0.305755350046826	FUB1
YCR077C	Sample110	phosphate	-3.61089788019833	RIM15	Qui	2	186	0.9031894	-0.27632432963095	PAT1
YCR079W	Sample110	phosphate	4.0098387130763	RIM15	Qui	2	186	0.9031894	0.306853317673493	PTC6
YCR081W	Sample110	phosphate	3.80273646331717	RIM15	Qui	2	186	0.9031894	0.291004796826758	SRB8
YCR082W	Sample110	phosphate	3.28684315533643	RIM15	Qui	2	186	0.9031894	0.25152600866423	AHC2
YCR085W	Sample110	phosphate	9.16132821749598	RIM15	Qui	2	186	0.9031894	0.701071578930844	NA
YCR086W	Sample110	phosphate	5.42801191692511	RIM15	Qui	2	186	0.9031894	0.415379167159043	CSM1
YCR087C-A	Sample110	phosphate	8.97884275714068	RIM15	Qui	2	186	0.9031894	0.687106860411221	YCR087C-A
YCR087W	Sample110	phosphate	10.3846657916274	RIM15	Qui	2	186	0.9031894	0.794687611923071	NA
YCR088W	Sample110	phosphate	8.27493917792918	RIM15	Qui	2	186	0.9031894	0.63324056701170806	ABP1
YCR089W	Sample110	phosphate	6.38870185346067	RIM15	Qui	2	186	0.9031894	0.488896062818748	FIG2
YCR090C	Sample110	phosphate	10.4732811196895	RIM15	Qui	2	186	0.9031894	0.801468908967243	YCR090C
YCR091W	Sample110	phosphate	7.56924028199471	RIM15	Qui	2	186	0.9031894	0.579236886816331	KIN82
YCR092C	Sample110	phosphate	8.91346557272839	RIM15	Qui	2	186	0.9031894	0.682103864686819	MSH3
YCR095C	Sample110	phosphate	5.84255116541052	RIM15	Qui	2	186	0.9031894	0.447101825551464	OCA4
YCR098C	Sample110	phosphate	3.44607196113451	RIM15	Qui	2	186	0.9031894	0.263711009315003	GIT1
YCR099C	Sample110	phosphate	7.94389615814222	RIM15	Qui	2	186	0.9031894	0.607907466061034	YCR099C
YCR100C	Sample110	phosphate	6.88292970427253	RIM15	Qui	2	186	0.9031894	0.526716899655327	YCR100C
YCR101C	Sample110	phosphate	6.58207339379488	RIM15	Qui	2	186	0.9031894	0.503693839722264	YCR101C
YCR102C	Sample110	phosphate	9.45948200763356	RIM15	Qui	2	186	0.9031894	0.72388782821845	YCR102C
YCR102W-A	Sample110	phosphate	8.42755838449351	RIM15	Qui	2	186	0.9031894	0.64491976740504	NA
YCR105W	Sample110	phosphate	9.90965739665096	RIM15	Qui	2	186	0.9031894	0.758337545910204	ADH7
YCR106W	Sample110	phosphate	10.3907276077812	RIM15	Qui	2	186	0.9031894	0.795151493024287	RDS1
YCR107W	Sample110	phosphate	4.1907142356346	RIM15	Qui	2	186	0.9031894	0.320694835538524	AAD3
YDL001W	Sample110	phosphate	6.32937663797149	RIM15	Qui	2	186	0.9031894	0.484356194635226	RMD1
YDL002C	Sample110	phosphate	-2.31513722884557	RIM15	Qui	2	186	0.9031894	-0.177166113246401	NHP10
YDL006W	Sample110	phosphate	-1.37985126329683	RIM15	Qui	2	186	0.9031894	-0.105593259064965	PTC1
YDL010W	Sample110	phosphate	8.11836209417599	RIM15	Qui	2	186	0.9031894	0.621258489661657	GRX6
YDL011C	Sample110	phosphate	7.79413500961373	RIM15	Qui	2	186	0.9031894	0.596446978851237	NA
YDL012C	Sample110	phosphate	9.55222867255785	RIM15	Qui	2	186	0.9031894	0.730985276238582	YDL012C
YDL013W	Sample110	phosphate	-2.0302573677468	RIM15	Qui	2	186	0.9031894	-0.155365652736243	HEX3
YDL018C	Sample110	phosphate	10.0508187908338	RIM15	Qui	2	186	0.9031894	0.769139936039056	ERP3
YDL019C	Sample110	phosphate	2.30913473282416	RIM15	Qui	2	186	0.9031894	0.176706771624384	OSH2
YDL020C	Sample110	phosphate	6.14541677423596	RIM15	Qui	2	186	0.9031894	0.470278647246118	RPN4
YDL023C	Sample110	phosphate	3.0397557723264	RIM15	Qui	2	186	0.9031894	0.232617621405502	NA
YDL024C	Sample110	phosphate	8.08243639959186	RIM15	Qui	2	186	0.9031894	0.618509272208867	DIA3
YDL025C	Sample110	phosphate	10.2535055510251	RIM15	Qui	2	186	0.9031894	0.78465056109496	RTK1
YDL026W	Sample110	phosphate	9.20247845152583	RIM15	Qui	2	186	0.9031894	0.704220604799122	NA
YDL027C	Sample110	phosphate	11.0038179877075	RIM15	Qui	2	186	0.9031894	0.842068297059473	MRX9
YDL033C	Sample110	phosphate	3.26859372536566	RIM15	Qui	2	186	0.9031894	0.250129469169033	SLM3
YDL034W	Sample110	phosphate	8.12727805160403	RIM15	Qui	2	186	0.9031894	0.621940784215827	NA
YDL035C	Sample110	phosphate	12.2393015984474	RIM15	Qui	2	186	0.9031894	0.936613806745551	GPR1
YDL036C	Sample110	phosphate	5.2822167411004	RIM15	Qui	2	186	0.9031894	0.404222176416072	PUS9
YDL037C	Sample110	phosphate	8.62497470586539	RIM15	Qui	2	186	0.9031894	0.660027071591194	BSC1
YDL038C	Sample110	phosphate	7.92495712687796	RIM15	Qui	2	186	0.9031894	0.606458154756316	YDL038C
YDL039C	Sample110	phosphate	10.2369707719747	RIM15	Qui	2	186	0.9031894	0.783385235436833	PRM7
YDL046W	Sample110	phosphate	6.77222505748092	RIM15	Qui	2	186	0.9031894	0.518245215235927	NPC2
YDL048C	Sample110	phosphate	3.51414938388584	RIM15	Qui	2	186	0.9031894	0.2689206410545	STP4
YDL050C	Sample110	phosphate	-1.05073843844956	RIM15	Qui	2	186	0.9031894	-0.0804078664794861	NA
YDL051W	Sample110	phosphate	0.917202698384664	RIM15	Qui	2	186	0.9031894	0.0701890303120175	LHP1
YDL052C	Sample110	phosphate	1.90395969501235	RIM15	Qui	2	186	0.9031894	0.145700710411599	SLC1
YDL053C	Sample110	phosphate	9.73187777806636	RIM15	Qui	2	186	0.9031894	0.744732942413432	PBP4
YDL054C	Sample110	phosphate	8.07791604306943	RIM15	Qui	2	186	0.9031894	0.618163351463613	MCH1
YDL056W	Sample110	phosphate	4.56146821148252	RIM15	Qui	2	186	0.9031894	0.349066821463687	MBP1
YDL059C	Sample110	phosphate	8.22365581799798	RIM15	Qui	2	186	0.9031894	0.629316102647339	RAD59
YDL061C	Sample110	phosphate	-1.20763643144641	RIM15	Qui	2	186	0.9031894	-0.0924145014422323	RPS29B
YDL063C	Sample110	phosphate	1.80686686341047	RIM15	Qui	2	186	0.9031894	0.138270671541908	SYO1
YDL065C	Sample110	phosphate	0.18891566057361	RIM15	Qui	2	186	0.9031894	0.0144567902490567	PEX19
YDL066W	Sample110	phosphate	0.261733080060592	RIM15	Qui	2	186	0.9031894	0.0200291507235908	IDP1
YDL070W	Sample110	phosphate	8.66934984665004	RIM15	Qui	2	186	0.9031894	0.66342288377875	BDF2
YDL071C	Sample110	phosphate	9.21698436247556	RIM15	Qui	2	186	0.9031894	0.70533067111832	NA
YDL074C	Sample110	phosphate	-2.6548638448811	RIM15	Qui	2	186	0.9031894	-0.203163727288217	BRE1
YDL076C	Sample110	phosphate	1.44806009988103	RIM15	Qui	2	186	0.9031894	0.110812947261464	RXT3
YDL078C	Sample110	phosphate	6.99653769286689	RIM15	Qui	2	186	0.9031894	0.535410762603159	MDH3
YDL079C	Sample110	phosphate	7.75934885904431	RIM15	Qui	2	186	0.9031894	0.593784965120733	MRK1
YDL080C	Sample110	phosphate	6.35173656608723	RIM15	Qui	2	186	0.9031894	0.486067290421418	THI3
YDL081C	Sample110	phosphate	-1.57084832794871	RIM15	Qui	2	186	0.9031894	-0.120209328974012	RPP1A
YDL082W	Sample110	phosphate	2.63187997786714	RIM15	Qui	2	186	0.9031894	0.201404884514018	RPL13A
YDL085W	Sample110	phosphate	10.7419448005907	RIM15	Qui	2	186	0.9031894	0.822028424629072	NDE2
YDL086W	Sample110	phosphate	9.97877415940597	RIM15	Qui	2	186	0.9031894	0.763626713249794	YDL086W
YDL088C	Sample110	phosphate	6.97785080451671	RIM15	Qui	2	186	0.9031894	0.53398074656073	ASM4
YDL089W	Sample110	phosphate	4.72692037945577	RIM15	Qui	2	186	0.9031894	0.361728065541485	NUR1
YDL091C	Sample110	phosphate	4.41301122961133	RIM15	Qui	2	186	0.9031894	0.337706135740739	UBX3
YDL093W	Sample110	phosphate	7.12469210530164	RIM15	Qui	2	186	0.9031894	0.545217792123288	PMT5
YDL094C	Sample110	phosphate	7.91067911863308	RIM15	Qui	2	186	0.9031894	0.605365528714918	NA
YDL095W	Sample110	phosphate	6.39605021645236	RIM15	Qui	2	186	0.9031894	0.48945839704833	PMT1
YDL096C	Sample110	phosphate	7.01512788646662	RIM15	Qui	2	186	0.9031894	0.536833379069917	NA
YDL099W	Sample110	phosphate	5.06797779283475	RIM15	Qui	2	186	0.9031894	0.387827518986132	BUG1
YDL100C	Sample110	phosphate	-1.20763643144641	RIM15	Qui	2	186	0.9031894	-0.0924145014422323	GET3
YDL104C	Sample110	phosphate	4.25766930353777	RIM15	Qui	2	186	0.9031894	0.325818578958464	QRI7
YDL106C	Sample110	phosphate	-5.45312274932487	RIM15	Qui	2	186	0.9031894	-0.417300776176952	PHO2
YDL109C	Sample110	phosphate	10.05452807306	RIM15	Qui	2	186	0.9031894	0.769423789240825	YDL109C
YDL110C	Sample110	phosphate	8.94311496155981	RIM15	Qui	2	186	0.9031894	0.684372787199897	TMA17
YDL112W	Sample110	phosphate	9.57654955930686	RIM15	Qui	2	186	0.9031894	0.732846434584766	TRM3
YDL114W	Sample110	phosphate	7.89633751890028	RIM15	Qui	2	186	0.9031894	0.604268036328403	YDL114W
YDL117W	Sample110	phosphate	3.41143500543228	RIM15	Qui	2	186	0.9031894	0.261060412736971	CYK3
YDL118W	Sample110	phosphate	7.14859177446134	RIM15	Qui	2	186	0.9031894	0.547046716750366	NA
YDL119C	Sample110	phosphate	7.21934747442149	RIM15	Qui	2	186	0.9031894	0.552461303927222	HEM25
YDL121C	Sample110	phosphate	8.93655893112245	RIM15	Qui	2	186	0.9031894	0.68387108630008	YDL121C
YDL122W	Sample110	phosphate	8.94965241200499	RIM15	Qui	2	186	0.9031894	0.684873066263912	UBP1
YDL123W	Sample110	phosphate	-2.31513722884557	RIM15	Qui	2	186	0.9031894	-0.177166113246401	SNA4
YDL125C	Sample110	phosphate	2.608504626837	RIM15	Qui	2	186	0.9031894	0.199616083385436	HNT1
YDL127W	Sample110	phosphate	5.96007544089028	RIM15	Qui	2	186	0.9031894	0.456095382753786	PCL2
YDL128W	Sample110	phosphate	8.54928548508222	RIM15	Qui	2	186	0.9031894	0.654234946228721	VCX1
YDL129W	Sample110	phosphate	8.38711319077558	RIM15	Qui	2	186	0.9031894	0.641824694818749	YDL129W
YDL130W	Sample110	phosphate	4.17715624156794	RIM15	Qui	2	186	0.9031894	0.319657308655763	RPP1B
YDL130W-A	Sample110	phosphate	8.2365606340798	RIM15	Qui	2	186	0.9031894	0.630303645017999	STF1
YDL131W	Sample110	phosphate	6.96533866388925	RIM15	Qui	2	186	0.9031894	0.533023253719382	LYS21
YDL133C-A	Sample110	phosphate	8.48713978632236	RIM15	Qui	2	186	0.9031894	0.64947924027441	RPL41B
YDL133W	Sample110	phosphate	10.1794847750391	RIM15	Qui	2	186	0.9031894	0.778986113641256	SRF1
YDL134C	Sample110	phosphate	12.2287935604671	RIM15	Qui	2	186	0.9031894	0.935809678064266	PPH21
YDL134C-A	Sample110	phosphate	10.3816263534078	RIM15	Qui	2	186	0.9031894	0.79445501860242	NA
YDL136W	Sample110	phosphate	4.33625068472726	RIM15	Qui	2	186	0.9031894	0.331832027191862	RPL35B
YDL137W	Sample110	phosphate	6.62367691796201	RIM15	Qui	2	186	0.9031894	0.506877553664663	ARF2
YDL138W	Sample110	phosphate	8.15827964530174	RIM15	Qui	2	186	0.9031894	0.624313184344611	RGT2
YDL142C	Sample110	phosphate	2.2824234773115	RIM15	Qui	2	186	0.9031894	0.174662690064057	CRD1
YDL144C	Sample110	phosphate	8.12727805160403	RIM15	Qui	2	186	0.9031894	0.621940784215827	YDL144C
YDL149W	Sample110	phosphate	2.5127393235431	RIM15	Qui	2	186	0.9031894	0.192287633755302	ATG9
YDL154W	Sample110	phosphate	10.0911831333002	RIM15	Qui	2	186	0.9031894	0.77222882147505	MSH5
YDL155W	Sample110	phosphate	4.05249652613983	RIM15	Qui	2	186	0.9031894	0.310117711181529	CLB3
YDL156W	Sample110	phosphate	9.47482485173416	RIM15	Qui	2	186	0.9031894	0.725061940932626	CMR1
YDL157C	Sample110	phosphate	5.63202606493359	RIM15	Qui	2	186	0.9031894	0.430991370703436	YDL157C
YDL161W	Sample110	phosphate	10.9762427760356	RIM15	Qui	2	186	0.9031894	0.839958101165689	ENT1
YDL162C	Sample110	phosphate	-2.31513722884557	RIM15	Qui	2	186	0.9031894	-0.177166113246401	NA
YDL168W	Sample110	phosphate	10.3053273884374	RIM15	Qui	2	186	0.9031894	0.788616232503651	SFA1
YDL169C	Sample110	phosphate	9.54241330308062	RIM15	Qui	2	186	0.9031894	0.73023415408535	UGX2
YDL170W	Sample110	phosphate	11.6197585630699	RIM15	Qui	2	186	0.9031894	0.889203212591941	UGA3
YDL171C	Sample110	phosphate	10.6574738900115	RIM15	Qui	2	186	0.9031894	0.815564279556704	GLT1
YDL172C	Sample110	phosphate	1.15519045827306	RIM15	Qui	2	186	0.9031894	0.0884010679805882	NA
YDL173W	Sample110	phosphate	1.77353412051722	RIM15	Qui	2	186	0.9031894	0.135719879982488	PAR32
YDL174C	Sample110	phosphate	4.69212226827265	RIM15	Qui	2	186	0.9031894	0.359065136523794	DLD1
YDL176W	Sample110	phosphate	5.44702692946759	RIM15	Qui	2	186	0.9031894	0.41683429293885	YDL176W
YDL177C	Sample110	phosphate	8.51061295272141	RIM15	Qui	2	186	0.9031894	0.651275526734103	YDL177C
YDL178W	Sample110	phosphate	9.43364229223293	RIM15	Qui	2	186	0.9031894	0.721910441354344	DLD2
YDL179W	Sample110	phosphate	6.81822463378802	RIM15	Qui	2	186	0.9031894	0.521765337517997	PCL9
YDL180W	Sample110	phosphate	5.14077709999214	RIM15	Qui	2	186	0.9031894	0.393398493412792	YDL180W
YDL182W	Sample110	phosphate	10.9226779078789	RIM15	Qui	2	186	0.9031894	0.83585904415099	LYS20
YDL184C	Sample110	phosphate	5.89337429002436	RIM15	Qui	2	186	0.9031894	0.450991070361096	RPL41A
YDL186W	Sample110	phosphate	6.84424701571855	RIM15	Qui	2	186	0.9031894	0.523756702956989	YDL186W
YDL187C	Sample110	phosphate	6.01747184876712	RIM15	Qui	2	186	0.9031894	0.460487648737482	NA
YDL188C	Sample110	phosphate	10.745565422358	RIM15	Qui	2	186	0.9031894	0.822305493080155	PPH22
YDL189W	Sample110	phosphate	12.0449916976945	RIM15	Qui	2	186	0.9031894	0.921744221715009	RBS1
YDL190C	Sample110	phosphate	1.56210097865889	RIM15	Qui	2	186	0.9031894	0.119539937174867	UFD2
YDL191W	Sample110	phosphate	0.11304226927278	RIM15	Qui	2	186	0.9031894	0.00865057121888106	RPL35A
YDL192W	Sample110	phosphate	-4.3448069092238	RIM15	Qui	2	186	0.9031894	-0.332486793146652	ARF1
YDL194W	Sample110	phosphate	8.56077872141881	RIM15	Qui	2	186	0.9031894	0.655114467314989	SNF3
YDL197C	Sample110	phosphate	5.88495184509492	RIM15	Qui	2	186	0.9031894	0.450346541901362	ASF2
YDL199C	Sample110	phosphate	8.27917257357749	RIM15	Qui	2	186	0.9031894	0.633564528046717	YDL199C
YDL200C	Sample110	phosphate	7.45644724347107	RIM15	Qui	2	186	0.9031894	0.570605388006021	MGT1
YDL201W	Sample110	phosphate	10.5640235249211	RIM15	Qui	2	186	0.9031894	0.808412980809383	TRM8
YDL203C	Sample110	phosphate	7.53204952615555	RIM15	Qui	2	186	0.9031894	0.5763908604216	ACK1
YDL204W	Sample110	phosphate	11.3500023598938	RIM15	Qui	2	186	0.9031894	0.868560091551273	RTN2
YDL210W	Sample110	phosphate	8.05065437484758	RIM15	Qui	2	186	0.9031894	0.616077149514415	UGA4
YDL211C	Sample110	phosphate	3.01979487485141	RIM15	Qui	2	186	0.9031894	0.231090111684483	YDL211C
YDL214C	Sample110	phosphate	-1.37985126329683	RIM15	Qui	2	186	0.9031894	-0.105593259064965	PRR2
YDL215C	Sample110	phosphate	8.05521465444008	RIM15	Qui	2	186	0.9031894	0.61642612537669	GDH2
YDL216C	Sample110	phosphate	2.02720298941206	RIM15	Qui	2	186	0.9031894	0.155131916121754	RRI1
YDL218W	Sample110	phosphate	5.14077709999214	RIM15	Qui	2	186	0.9031894	0.393398493412792	YDL218W
YDL219W	Sample110	phosphate	8.24940928689848	RIM15	Qui	2	186	0.9031894	0.631286889489201	DTD1
YDL222C	Sample110	phosphate	9.08890610576201	RIM15	Qui	2	186	0.9031894	0.695529469422544	FMP45
YDL223C	Sample110	phosphate	4.0383408274952	RIM15	Qui	2	186	0.9031894	0.309034444894801	HBT1
YDL224C	Sample110	phosphate	10.88693934882	RIM15	Qui	2	186	0.9031894	0.833124147263411	WHI4
YDL226C	Sample110	phosphate	6.49025379804176	RIM15	Qui	2	186	0.9031894	0.496667335765284	GCS1
YDL227C	Sample110	phosphate	9.72072379779915	RIM15	Qui	2	186	0.9031894	0.743879382932574	HO
YDL229W	Sample110	phosphate	4.77278929427245	RIM15	Qui	2	186	0.9031894	0.365238188939636	SSB1
YDL230W	Sample110	phosphate	12.4388916544436	RIM15	Qui	2	186	0.9031894	0.951887456196176	PTP1
YDL231C	Sample110	phosphate	4.2840720536455	RIM15	Qui	2	186	0.9031894	0.327839052111122	BRE4
YDL232W	Sample110	phosphate	-5.45312274932487	RIM15	Qui	2	186	0.9031894	-0.417300776176952	OST4
YDL233W	Sample110	phosphate	8.53774233302878	RIM15	Qui	2	186	0.9031894	0.653351605337114	MFG1
YDL234C	Sample110	phosphate	-2.31513722884557	RIM15	Qui	2	186	0.9031894	-0.177166113246401	GYP7
YDL236W	Sample110	phosphate	7.00894183787419	RIM15	Qui	2	186	0.9031894	0.536359991068627	PHO13
YDL237W	Sample110	phosphate	7.65791528420237	RIM15	Qui	2	186	0.9031894	0.586022750430593	AIM6
YDL238C	Sample110	phosphate	1.70531307070204	RIM15	Qui	2	186	0.9031894	0.130499257167239	GUD1
YDL239C	Sample110	phosphate	10.0359006190104	RIM15	Qui	2	186	0.9031894	0.767998321414328	ADY3
YDL240W	Sample110	phosphate	1.19963781152851	RIM15	Qui	2	186	0.9031894	0.091802406234858	LRG1
YDL241W	Sample110	phosphate	8.68032399905083	RIM15	Qui	2	186	0.9031894	0.664262681913735	YDL241W
YDL242W	Sample110	phosphate	10.6815507603748	RIM15	Qui	2	186	0.9031894	0.817406764524015	NA
YDL243C	Sample110	phosphate	11.0108817165497	RIM15	Qui	2	186	0.9031894	0.842608849631648	AAD4
YDR001C	Sample110	phosphate	9.23426107199573	RIM15	Qui	2	186	0.9031894	0.706652773081538	NTH1
YDR004W	Sample110	phosphate	-3.61089788019833	RIM15	Qui	2	186	0.9031894	-0.27632432963095	RAD57
YDR005C	Sample110	phosphate	3.11816260926856	RIM15	Qui	2	186	0.9031894	0.238617712622519	MAF1
YDR006C	Sample110	phosphate	7.1126822243989	RIM15	Qui	2	186	0.9031894	0.544298734758749	SOK1
YDR009W	Sample110	phosphate	8.24513262636188	RIM15	Qui	2	186	0.9031894	0.63095961760419	GAL3
YDR010C	Sample110	phosphate	8.67301318039821	RIM15	Qui	2	186	0.9031894	0.663703220768541	NA
YDR011W	Sample110	phosphate	10.5200019789914	RIM15	Qui	2	186	0.9031894	0.80504422750427	SNQ2
YDR014W	Sample110	phosphate	9.53007332705177	RIM15	Qui	2	186	0.9031894	0.72928983615752	RAD61
YDR015C	Sample110	phosphate	9.55711761747617	RIM15	Qui	2	186	0.9031894	0.731359403248533	NA
YDR018C	Sample110	phosphate	8.0914572820611	RIM15	Qui	2	186	0.9031894	0.619199596162546	YDR018C
YDR019C	Sample110	phosphate	5.65900112200449	RIM15	Qui	2	186	0.9031894	0.433055639704991	GCV1
YDR020C	Sample110	phosphate	6.67161389255661	RIM15	Qui	2	186	0.9031894	0.510545935548856	DAS2
YDR022C	Sample110	phosphate	3.87828966073706	RIM15	Qui	2	186	0.9031894	0.296786512987443	CIS1
YDR024W	Sample110	phosphate	2.83307707408981	RIM15	Qui	2	186	0.9031894	0.216801512882353	NA
YDR025W	Sample110	phosphate	0.917202698384664	RIM15	Qui	2	186	0.9031894	0.0701890303120175	RPS11A
YDR026C	Sample110	phosphate	6.83125945719979	RIM15	Qui	2	186	0.9031894	0.522762828712879	NSI1
YDR029W	Sample110	phosphate	6.59599467831062	RIM15	Qui	2	186	0.9031894	0.504759167443801	NA
YDR030C	Sample110	phosphate	10.1056262819952	RIM15	Qui	2	186	0.9031894	0.773334084906288	RAD28
YDR032C	Sample110	phosphate	-1.20763643144641	RIM15	Qui	2	186	0.9031894	-0.0924145014422323	PST2
YDR033W	Sample110	phosphate	7.32291484494949	RIM15	Qui	2	186	0.9031894	0.560386807550497	MRH1
YDR034C	Sample110	phosphate	-1.20763643144641	RIM15	Qui	2	186	0.9031894	-0.0924145014422323	LYS14
YDR035W	Sample110	phosphate	11.0729334464207	RIM15	Qui	2	186	0.9031894	0.84735736460713	ARO3
YDR036C	Sample110	phosphate	8.62870207932727	RIM15	Qui	2	186	0.9031894	0.660312309226627	EHD3
YDR043C	Sample110	phosphate	6.15326815771462	RIM15	Qui	2	186	0.9031894	0.470879475169919	NRG1
YDR046C	Sample110	phosphate	7.53204952615555	RIM15	Qui	2	186	0.9031894	0.5763908604216	BAP3
YDR048C	Sample110	phosphate	1.06330458518026	RIM15	Qui	2	186	0.9031894	0.0813694921434094	NA
YDR049W	Sample110	phosphate	-2.31513722884557	RIM15	Qui	2	186	0.9031894	-0.177166113246401	VMS1
YDR051C	Sample110	phosphate	10.1777635565051	RIM15	Qui	2	186	0.9031894	0.77885439721688	DET1
YDR055W	Sample110	phosphate	6.41070267944262	RIM15	Qui	2	186	0.9031894	0.49057967827742	PST1
YDR056C	Sample110	phosphate	9.27964842049801	RIM15	Qui	2	186	0.9031894	0.710126044568221	EMC10
YDR057W	Sample110	phosphate	5.32165751196806	RIM15	Qui	2	186	0.9031894	0.407240385441007	YOS9
YDR058C	Sample110	phosphate	7.14859177446134	RIM15	Qui	2	186	0.9031894	0.547046716750366	TGL2
YDR059C	Sample110	phosphate	9.58137681768335	RIM15	Qui	2	186	0.9031894	0.733215841025794	UBC5
YDR061W	Sample110	phosphate	6.08998465240852	RIM15	Qui	2	186	0.9031894	0.466036698453274	YDR061W
YDR063W	Sample110	phosphate	7.89154279208347	RIM15	Qui	2	186	0.9031894	0.603901119368307	AIM7
YDR066C	Sample110	phosphate	9.56928569887506	RIM15	Qui	2	186	0.9031894	0.732290566922222	RTR2
YDR067C	Sample110	phosphate	7.55865526064339	RIM15	Qui	2	186	0.9031894	0.578426866974709	OCA6
YDR068W	Sample110	phosphate	8.73805707952222	RIM15	Qui	2	186	0.9031894	0.668680711802166	DOS2
YDR070C	Sample110	phosphate	9.1790611079657	RIM15	Qui	2	186	0.9031894	0.702428590187888	FMP16
YDR071C	Sample110	phosphate	1.70531307070204	RIM15	Qui	2	186	0.9031894	0.130499257167239	PAA1
YDR072C	Sample110	phosphate	10.3831467853412	RIM15	Qui	2	186	0.9031894	0.794571369811646	IPT1
YDR073W	Sample110	phosphate	10.493270443324	RIM15	Qui	2	186	0.9031894	0.802998594003027	SNF11
YDR074W	Sample110	phosphate	-0.0490709583970457	RIM15	Qui	2	186	0.9031894	-0.00375516011066674	TPS2
YDR075W	Sample110	phosphate	1.2431495850169	RIM15	Qui	2	186	0.9031894	0.0951321491517567	PPH3
YDR076W	Sample110	phosphate	4.86278855962895	RIM15	Qui	2	186	0.9031894	0.372125391926819	RAD55
YDR077W	Sample110	phosphate	4.71535929622729	RIM15	Qui	2	186	0.9031894	0.360843352464874	SED1
YDR083W	Sample110	phosphate	-1.05073843844956	RIM15	Qui	2	186	0.9031894	-0.0804078664794861	RRP8
YDR084C	Sample110	phosphate	9.21698436247556	RIM15	Qui	2	186	0.9031894	0.70533067111832	TVP23
YDR085C	Sample110	phosphate	5.19191296241269	RIM15	Qui	2	186	0.9031894	0.397311670515071	AFR1
YDR089W	Sample110	phosphate	6.01747184876712	RIM15	Qui	2	186	0.9031894	0.460487648737482	VTC5
YDR093W	Sample110	phosphate	11.4355874708646	RIM15	Qui	2	186	0.9031894	0.87510950092258	DNF2
YDR094W	Sample110	phosphate	5.71237282970099	RIM15	Qui	2	186	0.9031894	0.43713991509571	NA
YDR095C	Sample110	phosphate	8.05065437484758	RIM15	Qui	2	186	0.9031894	0.616077149514415	NA
YDR096W	Sample110	phosphate	4.59759354192415	RIM15	Qui	2	186	0.9031894	0.351831316070892	GIS1
YDR097C	Sample110	phosphate	6.05793194707679	RIM15	Qui	2	186	0.9031894	0.463583861899181	MSH6
YDR098C	Sample110	phosphate	2.58490813293279	RIM15	Qui	2	186	0.9031894	0.197810359275796	GRX3
YDR099W	Sample110	phosphate	11.3148341282263	RIM15	Qui	2	186	0.9031894	0.865868839025656	BMH2
YDR100W	Sample110	phosphate	6.38133866466888	RIM15	Qui	2	186	0.9031894	0.488332594043296	TVP15
YDR101C	Sample110	phosphate	7.49984990531457	RIM15	Qui	2	186	0.9031894	0.573926781143133	ARX1
YDR102C	Sample110	phosphate	7.16048205523483	RIM15	Qui	2	186	0.9031894	0.547956621702781	NA
YDR104C	Sample110	phosphate	7.40696533174345	RIM15	Qui	2	186	0.9031894	0.566818779649697	SPO71
YDR105C	Sample110	phosphate	3.19439233019293	RIM15	Qui	2	186	0.9031894	0.244451199813584	TMS1
YDR107C	Sample110	phosphate	9.10114472044345	RIM15	Qui	2	186	0.9031894	0.696466030662895	TMN2
YDR108W	Sample110	phosphate	2.38751591816608	RIM15	Qui	2	186	0.9031894	0.182704899850069	GSG1
YDR109C	Sample110	phosphate	6.61677628640861	RIM15	Qui	2	186	0.9031894	0.506349482129193	YDR109C
YDR110W	Sample110	phosphate	8.46346217584807	RIM15	Qui	2	186	0.9031894	0.647667308710948	FOB1
YDR111C	Sample110	phosphate	3.41143500543228	RIM15	Qui	2	186	0.9031894	0.261060412736971	ALT2
YDR112W	Sample110	phosphate	7.2772571325357	RIM15	Qui	2	186	0.9031894	0.55689284643783	NA
YDR117C	Sample110	phosphate	11.4892660551035	RIM15	Qui	2	186	0.9031894	0.879217260072092	TMA64
YDR119W	Sample110	phosphate	8.84620101794051	RIM15	Qui	2	186	0.9031894	0.676956437751371	VBA4
YDR120C	Sample110	phosphate	6.61677628640861	RIM15	Qui	2	186	0.9031894	0.506349482129193	TRM1
YDR121W	Sample110	phosphate	11.1062712965037	RIM15	Qui	2	186	0.9031894	0.849908546994764	DPB4
YDR122W	Sample110	phosphate	7.36799104187338	RIM15	Qui	2	186	0.9031894	0.563836268130817	KIN1
YDR123C	Sample110	phosphate	-4.3448069092238	RIM15	Qui	2	186	0.9031894	-0.332486793146652	INO2
YDR124W	Sample110	phosphate	10.8891302986045	RIM15	Qui	2	186	0.9031894	0.833291809919777	YDR124W
YDR125C	Sample110	phosphate	3.62967030396794	RIM15	Qui	2	186	0.9031894	0.277760891280099	ECM18
YDR126W	Sample110	phosphate	-5.45312274932487	RIM15	Qui	2	186	0.9031894	-0.417300776176952	SWF1
YDR128W	Sample110	phosphate	3.07924126277489	RIM15	Qui	2	186	0.9031894	0.235639252600934	MTC5
YDR130C	Sample110	phosphate	8.77698332090953	RIM15	Qui	2	186	0.9031894	0.671659546405988	FIN1
YDR131C	Sample110	phosphate	8.3952491230941	RIM15	Qui	2	186	0.9031894	0.642447297871625	YDR131C
YDR132C	Sample110	phosphate	5.43753155305994	RIM15	Qui	2	186	0.9031894	0.416107658287999	YDR132C
YDR133C	Sample110	phosphate	6.88292970427253	RIM15	Qui	2	186	0.9031894	0.526716899655327	NA
YDR134C	Sample110	phosphate	7.66306020751745	RIM15	Qui	2	186	0.9031894	0.58641646621354	NA
YDR135C	Sample110	phosphate	10.0729543755017	RIM15	Qui	2	186	0.9031894	0.770833863919958	YCF1
YDR139C	Sample110	phosphate	7.52134956027999	RIM15	Qui	2	186	0.9031894	0.575572044438502	RUB1
YDR142C	Sample110	phosphate	5.96832948854967	RIM15	Qui	2	186	0.9031894	0.456727024595205	PEX7
YDR143C	Sample110	phosphate	4.54934143382152	RIM15	Qui	2	186	0.9031894	0.348138818562764	SAN1
YDR144C	Sample110	phosphate	9.68228712083309	RIM15	Qui	2	186	0.9031894	0.740938012296164	MKC7
YDR146C	Sample110	phosphate	3.58070509268109	RIM15	Qui	2	186	0.9031894	0.274013823477856	SWI5
YDR148C	Sample110	phosphate	-3.0731757171535	RIM15	Qui	2	186	0.9031894	-0.235175086101829	KGD2
YDR149C	Sample110	phosphate	3.44607196113451	RIM15	Qui	2	186	0.9031894	0.263711009315003	NA
YDR150W	Sample110	phosphate	3.26859372536566	RIM15	Qui	2	186	0.9031894	0.250129469169033	NUM1
YDR151C	Sample110	phosphate	5.38968821282884	RIM15	Qui	2	186	0.9031894	0.412446441783051	CTH1
YDR152W	Sample110	phosphate	8.84278706930028	RIM15	Qui	2	186	0.9031894	0.676695184982473	GIR2
YDR153C	Sample110	phosphate	1.32753250667319	RIM15	Qui	2	186	0.9031894	0.1015895608628	ENT5
YDR154C	Sample110	phosphate	5.37037743636721	RIM15	Qui	2	186	0.9031894	0.410968682639078	NA
YDR155C	Sample110	phosphate	5.81687692197414	RIM15	Qui	2	186	0.9031894	0.445137101446348	CPR1
YDR156W	Sample110	phosphate	3.70955636493916	RIM15	Qui	2	186	0.9031894	0.283874180267246	RPA14
YDR161W	Sample110	phosphate	4.86278855962895	RIM15	Qui	2	186	0.9031894	0.372125391926819	ACL4
YDR162C	Sample110	phosphate	2.46342153506045	RIM15	Qui	2	186	0.9031894	0.188513584947087	NBP2
YDR163W	Sample110	phosphate	11.6953509306221	RIM15	Qui	2	186	0.9031894	0.894987926251008	CWC15
YDR165W	Sample110	phosphate	9.92370111853057	RIM15	Qui	2	186	0.9031894	0.759412243163535	TRM82
YDR169C	Sample110	phosphate	0.70403430406069	RIM15	Qui	2	186	0.9031894	0.053876297131969	STB3
YDR171W	Sample110	phosphate	9.20247845152583	RIM15	Qui	2	186	0.9031894	0.704220604799122	HSP42
YDR174W	Sample110	phosphate	-3.61089788019833	RIM15	Qui	2	186	0.9031894	-0.27632432963095	HMO1
YDR179C	Sample110	phosphate	-1.20763643144641	RIM15	Qui	2	186	0.9031894	-0.0924145014422323	CSN9
YDR179W-A	Sample110	phosphate	4.9288393269386	RIM15	Qui	2	186	0.9031894	0.37717993365134	NVJ3
YDR181C	Sample110	phosphate	6.90211573292743	RIM15	Qui	2	186	0.9031894	0.52818511246063	SAS4
YDR183W	Sample110	phosphate	5.17154328214182	RIM15	Qui	2	186	0.9031894	0.395752878648784	PLP1
YDR184C	Sample110	phosphate	8.73805707952222	RIM15	Qui	2	186	0.9031894	0.668680711802166	ATC1
YDR185C	Sample110	phosphate	8.64725840739033	RIM15	Qui	2	186	0.9031894	0.661732334129728	UPS3
YDR186C	Sample110	phosphate	1.06330458518026	RIM15	Qui	2	186	0.9031894	0.0813694921434094	SND1
YDR191W	Sample110	phosphate	10.336902720791601	RIM15	Qui	2	186	0.9031894	0.79103253804181	HST4
YDR192C	Sample110	phosphate	10.0283924941724	RIM15	Qui	2	186	0.9031894	0.767423761393121	NUP42
YDR193W	Sample110	phosphate	3.11816260926856	RIM15	Qui	2	186	0.9031894	0.238617712622519	NA
YDR198C	Sample110	phosphate	4.41301122961133	RIM15	Qui	2	186	0.9031894	0.337706135740739	RKM2
YDR199W	Sample110	phosphate	4.13613790082802	RIM15	Qui	2	186	0.9031894	0.316518375934988	NA
YDR202C	Sample110	phosphate	-2.0302573677468	RIM15	Qui	2	186	0.9031894	-0.155365652736243	RAV2
YDR203W	Sample110	phosphate	0.587941391867858	RIM15	Qui	2	186	0.9031894	0.0449922751515892	NA
YDR205W	Sample110	phosphate	2.5127393235431	RIM15	Qui	2	186	0.9031894	0.192287633755302	MSC2
YDR206W	Sample110	phosphate	3.35869614587362	RIM15	Qui	2	186	0.9031894	0.257024566114733	EBS1
YDR207C	Sample110	phosphate	2.67798701186655	RIM15	Qui	2	186	0.9031894	0.204933230006984	UME6
YDR209C	Sample110	phosphate	5.19191296241269	RIM15	Qui	2	186	0.9031894	0.397311670515071	NA
YDR210W	Sample110	phosphate	5.65003109716463	RIM15	Qui	2	186	0.9031894	0.432369207636602	YDR210W
YDR213W	Sample110	phosphate	8.83251584349416	RIM15	Qui	2	186	0.9031894	0.675909178377045	UPC2
YDR214W	Sample110	phosphate	8.4753266512911	RIM15	Qui	2	186	0.9031894	0.64857523890781	AHA1
YDR215C	Sample110	phosphate	2.7897138555868	RIM15	Qui	2	186	0.9031894	0.213483138150906	NA
YDR216W	Sample110	phosphate	1.06330458518026	RIM15	Qui	2	186	0.9031894	0.0813694921434094	ADR1
YDR217C	Sample110	phosphate	4.40033983200958	RIM15	Qui	2	186	0.9031894	0.336736455743143	RAD9
YDR218C	Sample110	phosphate	6.68519336915798	RIM15	Qui	2	186	0.9031894	0.511585106384782	SPR28
YDR219C	Sample110	phosphate	4.56146821148252	RIM15	Qui	2	186	0.9031894	0.349066821463687	MFB1
YDR220C	Sample110	phosphate	8.54928548508222	RIM15	Qui	2	186	0.9031894	0.654234946228721	NA
YDR221W	Sample110	phosphate	7.54803758725543	RIM15	Qui	2	186	0.9031894	0.577614348432643	GTB1
YDR222W	Sample110	phosphate	3.49727592240822	RIM15	Qui	2	186	0.9031894	0.267629397688985	YDR222W
YDR223W	Sample110	phosphate	6.26907415980035	RIM15	Qui	2	186	0.9031894	0.479741541325005	CRF1
YDR225W	Sample110	phosphate	-2.0302573677468	RIM15	Qui	2	186	0.9031894	-0.155365652736243	HTA1
YDR229W	Sample110	phosphate	6.32937663797149	RIM15	Qui	2	186	0.9031894	0.484356194635226	IVY1
YDR233C	Sample110	phosphate	11.2820537836764	RIM15	Qui	2	186	0.9031894	0.863360319805964	RTN1
YDR239C	Sample110	phosphate	4.3102644805997	RIM15	Qui	2	186	0.9031894	0.329843430262943	YDR239C
YDR241W	Sample110	phosphate	8.65464349900912	RIM15	Qui	2	186	0.9031894	0.662297479021256	NA
YDR242W	Sample110	phosphate	7.88674094609279	RIM15	Qui	2	186	0.9031894	0.603533657612703	AMD2
YDR244W	Sample110	phosphate	5.33145267368756	RIM15	Qui	2	186	0.9031894	0.407989961193512	PEX5
YDR245W	Sample110	phosphate	-4.3448069092238	RIM15	Qui	2	186	0.9031894	-0.332486793146652	MNN10
YDR247W	Sample110	phosphate	9.31304978383541	RIM15	Qui	2	186	0.9031894	0.712682087314149	VHS1
YDR248C	Sample110	phosphate	7.55865526064339	RIM15	Qui	2	186	0.9031894	0.578426866974709	YDR248C
YDR249C	Sample110	phosphate	4.56146821148252	RIM15	Qui	2	186	0.9031894	0.349066821463687	YDR249C
YDR250C	Sample110	phosphate	11.2175234247593	RIM15	Qui	2	186	0.9031894	0.858422127489198	NA
YDR252W	Sample110	phosphate	8.30444431940069	RIM15	Qui	2	186	0.9031894	0.635498450980815	BTT1
YDR253C	Sample110	phosphate	4.0383408274952	RIM15	Qui	2	186	0.9031894	0.309034444894801	MET32
YDR254W	Sample110	phosphate	7.24842004852532	RIM15	Qui	2	186	0.9031894	0.55468608563427	CHL4
YDR255C	Sample110	phosphate	-5.45312274932487	RIM15	Qui	2	186	0.9031894	-0.417300776176952	RMD5
YDR256C	Sample110	phosphate	9.40218403650436	RIM15	Qui	2	186	0.9031894	0.719503095116937	CTA1
YDR257C	Sample110	phosphate	10.0839151077014	RIM15	Qui	2	186	0.9031894	0.77167263507268	SET7
YDR258C	Sample110	phosphate	-1.37985126329683	RIM15	Qui	2	186	0.9031894	-0.105593259064965	HSP78
YDR259C	Sample110	phosphate	9.14643827128297	RIM15	Qui	2	186	0.9031894	0.699932124273842	YAP6
YDR260C	Sample110	phosphate	8.81184044311647	RIM15	Qui	2	186	0.9031894	0.674326991248313	SWM1
YDR261C	Sample110	phosphate	8.34607822408669	RIM15	Qui	2	186	0.9031894	0.638684489795528	EXG2
YDR262W	Sample110	phosphate	10.6523565729542	RIM15	Qui	2	186	0.9031894	0.81517267634546	YDR262W
YDR263C	Sample110	phosphate	9.06732350488991	RIM15	Qui	2	186	0.9031894	0.693877858683182	DIN7
YDR265W	Sample110	phosphate	1.59880326792118	RIM15	Qui	2	186	0.9031894	0.122348583614839	PEX10
YDR266C	Sample110	phosphate	2.25540697694621	RIM15	Qui	2	186	0.9031894	0.17259524961016	HEL2
YDR269C	Sample110	phosphate	0.11304226927278	RIM15	Qui	2	186	0.9031894	0.00865057121888106	NA
YDR270W	Sample110	phosphate	2.20042439913016	RIM15	Qui	2	186	0.9031894	0.168387702218771	CCC2
YDR271C	Sample110	phosphate	0.11304226927278	RIM15	Qui	2	186	0.9031894	0.00865057121888106	NA
YDR272W	Sample110	phosphate	7.72923967049796	RIM15	Qui	2	186	0.9031894	0.591480856387438	GLO2
YDR273W	Sample110	phosphate	7.98144022705746	RIM15	Qui	2	186	0.9031894	0.610780529775052	DON1
YDR274C	Sample110	phosphate	1.32753250667319	RIM15	Qui	2	186	0.9031894	0.1015895608628	NA
YDR275W	Sample110	phosphate	7.76434070233203	RIM15	Qui	2	186	0.9031894	0.594166966438928	BSC2
YDR276C	Sample110	phosphate	5.0993533427513	RIM15	Qui	2	186	0.9031894	0.390228536152815	PMP3
YDR277C	Sample110	phosphate	10.5031715078557	RIM15	Qui	2	186	0.9031894	0.803756273979063	MTH1
YDR278C	Sample110	phosphate	12.098190808499	RIM15	Qui	2	186	0.9031894	0.925815289110911	NA
YDR279W	Sample110	phosphate	7.98144022705746	RIM15	Qui	2	186	0.9031894	0.610780529775052	RNH202
YDR281C	Sample110	phosphate	7.00274511886166	RIM15	Qui	2	186	0.9031894	0.535885786512348	PHM6
YDR282C	Sample110	phosphate	6.39605021645236	RIM15	Qui	2	186	0.9031894	0.48945839704833	MRX10
YDR284C	Sample110	phosphate	7.2772571325357	RIM15	Qui	2	186	0.9031894	0.55689284643783	DPP1
YDR285W	Sample110	phosphate	8.61001126083826	RIM15	Qui	2	186	0.9031894	0.658881992429923	ZIP1
YDR286C	Sample110	phosphate	9.58619187803616	RIM15	Qui	2	186	0.9031894	0.733584314011812	MGP12
YDR287W	Sample110	phosphate	7.65276253599982	RIM15	Qui	2	186	0.9031894	0.585628435847333	INM2
YDR289C	Sample110	phosphate	0.587941391867858	RIM15	Qui	2	186	0.9031894	0.0449922751515892	RTT103
YDR290W	Sample110	phosphate	0.587941391867858	RIM15	Qui	2	186	0.9031894	0.0449922751515892	NA
YDR291W	Sample110	phosphate	9.14643827128297	RIM15	Qui	2	186	0.9031894	0.699932124273842	HRQ1
YDR293C	Sample110	phosphate	-1.20763643144641	RIM15	Qui	2	186	0.9031894	-0.0924145014422323	SSD1
YDR294C	Sample110	phosphate	11.9854755863852	RIM15	Qui	2	186	0.9031894	0.917189745209325	DPL1
YDR297W	Sample110	phosphate	8.85980806583977	RIM15	Qui	2	186	0.9031894	0.677997718483689	SUR2
YDR304C	Sample110	phosphate	0.527115949668168	RIM15	Qui	2	186	0.9031894	0.0403376019655914	CPR5
YDR305C	Sample110	phosphate	5.6857824652551	RIM15	Qui	2	186	0.9031894	0.435105084736633	HNT2
YDR306C	Sample110	phosphate	6.81822463378802	RIM15	Qui	2	186	0.9031894	0.521765337517997	YDR306C
YDR307W	Sample110	phosphate	7.97209570517323	RIM15	Qui	2	186	0.9031894	0.610065439282036	PMT7
YDR309C	Sample110	phosphate	5.85956946647607	RIM15	Qui	2	186	0.9031894	0.448404152781261	GIC2
YDR310C	Sample110	phosphate	9.96516835746118	RIM15	Qui	2	186	0.9031894	0.762585527864269	SUM1
YDR312W	Sample110	phosphate	5.74753417469897	RIM15	Qui	2	186	0.9031894	0.439830640618238	SSF2
YDR313C	Sample110	phosphate	6.35173656608723	RIM15	Qui	2	186	0.9031894	0.486067290421418	PIB1
YDR314C	Sample110	phosphate	5.18174212302355	RIM15	Qui	2	186	0.9031894	0.39653334599047	RAD34
YDR315C	Sample110	phosphate	3.0397557723264	RIM15	Qui	2	186	0.9031894	0.232617621405502	IPK1
YDR316W	Sample110	phosphate	4.02412178706052	RIM15	Qui	2	186	0.9031894	0.307946331371111	OMS1
YDR317W	Sample110	phosphate	8.67667122858668	RIM15	Qui	2	186	0.9031894	0.663983153280335	HIM1
YDR318W	Sample110	phosphate	6.87008178356775	RIM15	Qui	2	186	0.9031894	0.525733711209216	MCM21
YDR319C	Sample110	phosphate	4.71535929622729	RIM15	Qui	2	186	0.9031894	0.360843352464874	YFT2
YDR320C	Sample110	phosphate	0.587941391867858	RIM15	Qui	2	186	0.9031894	0.0449922751515892	SWA2
YDR321W	Sample110	phosphate	8.53001905878115	RIM15	Qui	2	186	0.9031894	0.652760580985321	ASP1
YDR326C	Sample110	phosphate	4.70376003423439	RIM15	Qui	2	186	0.9031894	0.359955717754411	YSP2
YDR329C	Sample110	phosphate	4.09459032178156	RIM15	Qui	2	186	0.9031894	0.313338943198671	PEX3
YDR330W	Sample110	phosphate	11.5097224416737	RIM15	Qui	2	186	0.9031894	0.880782687146802	UBX5
YDR333C	Sample110	phosphate	7.0458993367247	RIM15	Qui	2	186	0.9031894	0.539188167448444	RQC1
YDR334W	Sample110	phosphate	-0.323917419671155	RIM15	Qui	2	186	0.9031894	-0.0247878136729535	SWR1
YDR336W	Sample110	phosphate	1.06330458518026	RIM15	Qui	2	186	0.9031894	0.0813694921434094	MRX8
YDR338C	Sample110	phosphate	6.58207339379488	RIM15	Qui	2	186	0.9031894	0.503693839722264	YDR338C
YDR340W	Sample110	phosphate	7.32291484494949	RIM15	Qui	2	186	0.9031894	0.560386807550497	NA
YDR344C	Sample110	phosphate	7.55865526064339	RIM15	Qui	2	186	0.9031894	0.578426866974709	NA
YDR345C	Sample110	phosphate	9.91568989273876	RIM15	Qui	2	186	0.9031894	0.75879918329037	HXT3
YDR346C	Sample110	phosphate	-0.323917419671155	RIM15	Qui	2	186	0.9031894	-0.0247878136729535	SVF1
YDR348C	Sample110	phosphate	2.11544012098765	RIM15	Qui	2	186	0.9031894	0.161884271641108	PAL1
YDR349C	Sample110	phosphate	1.77353412051722	RIM15	Qui	2	186	0.9031894	0.135719879982488	YPS7
YDR351W	Sample110	phosphate	9.15240659473706	RIM15	Qui	2	186	0.9031894	0.70038885083665	SBE2
YDR352W	Sample110	phosphate	8.03693332217581	RIM15	Qui	2	186	0.9031894	0.615027144555219	YPQ2
YDR357C	Sample110	phosphate	3.54761241290669	RIM15	Qui	2	186	0.9031894	0.271481402773161	CNL1
YDR358W	Sample110	phosphate	8.34607822408669	RIM15	Qui	2	186	0.9031894	0.638684489795528	GGA1
YDR360W	Sample110	phosphate	-1.57084832794871	RIM15	Qui	2	186	0.9031894	-0.120209328974012	NA
YDR363W	Sample110	phosphate	3.304976220777	RIM15	Qui	2	186	0.9031894	0.252913643351851	ESC2
YDR363W-A	Sample110	phosphate	7.17233295580111	RIM15	Qui	2	186	0.9031894	0.548863513080811	SEM1
YDR368W	Sample110	phosphate	10.2469115035768	RIM15	Qui	2	186	0.9031894	0.784145950939492	YPR1
YDR370C	Sample110	phosphate	9.83980969816089	RIM15	Qui	2	186	0.9031894	0.752992443638724	DXO1
YDR371W	Sample110	phosphate	8.82908228095282	RIM15	Qui	2	186	0.9031894	0.67564642465236	CTS2
YDR372C	Sample110	phosphate	1.01576516518535	RIM15	Qui	2	186	0.9031894	0.0777315331656225	VPS74
YDR374C	Sample110	phosphate	7.75434951139474	RIM15	Qui	2	186	0.9031894	0.593402389530481	PHO92
YDR378C	Sample110	phosphate	-5.45312274932487	RIM15	Qui	2	186	0.9031894	-0.417300776176952	LSM6
YDR379W	Sample110	phosphate	4.36203464923002	RIM15	Qui	2	186	0.9031894	0.333805147712805	RGA2
YDR380W	Sample110	phosphate	4.87388117638055	RIM15	Qui	2	186	0.9031894	0.372974255558368	ARO10
YDR383C	Sample110	phosphate	10.6356067895322	RIM15	Qui	2	186	0.9031894	0.8138908974558	NKP1
YDR384C	Sample110	phosphate	8.36666999623871	RIM15	Qui	2	186	0.9031894	0.640260277265736	ATO3
YDR385W	Sample110	phosphate	7.89154279208347	RIM15	Qui	2	186	0.9031894	0.603901119368307	EFT2
YDR386W	Sample110	phosphate	10.2941303560521	RIM15	Qui	2	186	0.9031894	0.787759378455055	MUS81
YDR387C	Sample110	phosphate	3.39396149787093	RIM15	Qui	2	186	0.9031894	0.259723250783522	CIN10
YDR388W	Sample110	phosphate	-4.3448069092238	RIM15	Qui	2	186	0.9031894	-0.332486793146652	RVS167
YDR389W	Sample110	phosphate	-1.78541307474963	RIM15	Qui	2	186	0.9031894	-0.136628918170189	SAC7
YDR391C	Sample110	phosphate	10.1110108130146	RIM15	Qui	2	186	0.9031894	0.77374613669332	YDR391C
YDR393W	Sample110	phosphate	1.96642213684958	RIM15	Qui	2	186	0.9031894	0.150480655162304	SHE9
YDR395W	Sample110	phosphate	1.4867556100214	RIM15	Qui	2	186	0.9031894	0.113774125133013	SXM1
YDR399W	Sample110	phosphate	6.39605021645236	RIM15	Qui	2	186	0.9031894	0.48945839704833	HPT1
YDR400W	Sample110	phosphate	8.20202224314485	RIM15	Qui	2	186	0.9031894	0.627660591118865	URH1
YDR401W	Sample110	phosphate	0.86603978932953	RIM15	Qui	2	186	0.9031894	0.0662737834632608	NA
YDR402C	Sample110	phosphate	9.88735971209207	RIM15	Qui	2	186	0.9031894	0.756631213318566	DIT2
YDR403W	Sample110	phosphate	6.5329217738903	RIM15	Qui	2	186	0.9031894	0.499932506981482	DIT1
YDR406W	Sample110	phosphate	1.01576516518535	RIM15	Qui	2	186	0.9031894	0.0777315331656225	PDR15
YDR409W	Sample110	phosphate	4.59759354192415	RIM15	Qui	2	186	0.9031894	0.351831316070892	SIZ1
YDR411C	Sample110	phosphate	7.51061640566833	RIM15	Qui	2	186	0.9031894	0.574750688683981	DFM1
YDR414C	Sample110	phosphate	-1.05073843844956	RIM15	Qui	2	186	0.9031894	-0.0804078664794861	ERD1
YDR415C	Sample110	phosphate	10.5490298733734	RIM15	Qui	2	186	0.9031894	0.807265590091033	YDR415C
YDR419W	Sample110	phosphate	8.78049161424687	RIM15	Qui	2	186	0.9031894	0.671928018912482	RAD30
YDR420W	Sample110	phosphate	8.47927005602908	RIM15	Qui	2	186	0.9031894	0.648877008358744	HKR1
YDR421W	Sample110	phosphate	11.0806230303524	RIM15	Qui	2	186	0.9031894	0.84794581080405	ARO80
YDR422C	Sample110	phosphate	9.52263131293552	RIM15	Qui	2	186	0.9031894	0.728720335266051	SIP1
YDR423C	Sample110	phosphate	10.0246260676799	RIM15	Qui	2	186	0.9031894	0.767135535220525	CAD1
YDR424C	Sample110	phosphate	7.00894183787419	RIM15	Qui	2	186	0.9031894	0.536359991068627	DYN2
YDR425W	Sample110	phosphate	7.55335051477326	RIM15	Qui	2	186	0.9031894	0.578020920754389	SNX41
YDR426C	Sample110	phosphate	8.81529870826406	RIM15	Qui	2	186	0.9031894	0.674591635342469	NA
YDR428C	Sample110	phosphate	7.86746210064468	RIM15	Qui	2	186	0.9031894	0.602058341992806	BNA7
YDR430C	Sample110	phosphate	9.8995570363389	RIM15	Qui	2	186	0.9031894	0.757564614804186	CYM1
YDR431W	Sample110	phosphate	2.95900608114917	RIM15	Qui	2	186	0.9031894	0.226438243028501	NA
YDR435C	Sample110	phosphate	10.5788748574472	RIM15	Qui	2	186	0.9031894	0.809549480550039	PPM1
YDR436W	Sample110	phosphate	5.81687692197414	RIM15	Qui	2	186	0.9031894	0.445137101446348	PPZ2
YDR438W	Sample110	phosphate	11.5571522604108	RIM15	Qui	2	186	0.9031894	0.884412258877125	THI74
YDR440W	Sample110	phosphate	7.6216807716929	RIM15	Qui	2	186	0.9031894	0.583249900654478	DOT1
YDR441C	Sample110	phosphate	7.61125680507447	RIM15	Qui	2	186	0.9031894	0.582452205542764	APT2
YDR444W	Sample110	phosphate	8.2408497454103	RIM15	Qui	2	186	0.9031894	0.630631869701287	YDR444W
YDR445C	Sample110	phosphate	10.0674473898365	RIM15	Qui	2	186	0.9031894	0.770412441278632	NA
YDR446W	Sample110	phosphate	6.51165058441991	RIM15	Qui	2	186	0.9031894	0.49830472703149	ECM11
YDR447C	Sample110	phosphate	3.64581689452269	RIM15	Qui	2	186	0.9031894	0.278996510773891	RPS17B
YDR451C	Sample110	phosphate	9.45691319499041	RIM15	Qui	2	186	0.9031894	0.723691249568177	YHP1
YDR452W	Sample110	phosphate	6.88292970427253	RIM15	Qui	2	186	0.9031894	0.526716899655327	PPN1
YDR453C	Sample110	phosphate	4.17715624156794	RIM15	Qui	2	186	0.9031894	0.319657308655763	TSA2
YDR455C	Sample110	phosphate	0.399188602443346	RIM15	Qui	2	186	0.9031894	0.0305479486338768	NA
YDR458C	Sample110	phosphate	0.0338235879535809	RIM15	Qui	2	186	0.9031894	0.00258835352786918	HEH2
YDR459C	Sample110	phosphate	5.66794962378665	RIM15	Qui	2	186	0.9031894	0.433740424719188	PFA5
YDR461W	Sample110	phosphate	7.901125139988	RIM15	Qui	2	186	0.9031894	0.604634409521853	MFA1
YDR463W	Sample110	phosphate	8.23226528239505	RIM15	Qui	2	186	0.9031894	0.629974942790963	STP1
YDR465C	Sample110	phosphate	2.97942291999028	RIM15	Qui	2	186	0.9031894	0.228000643709199	RMT2
YDR466W	Sample110	phosphate	4.81807235828634	RIM15	Qui	2	186	0.9031894	0.368703480045178	PKH3
YDR467C	Sample110	phosphate	6.79201168502475	RIM15	Qui	2	186	0.9031894	0.519759388932638	NA
YDR469W	Sample110	phosphate	-1.57084832794871	RIM15	Qui	2	186	0.9031894	-0.120209328974012	SDC1
YDR471W	Sample110	phosphate	2.99968487384178	RIM15	Qui	2	186	0.9031894	0.229551191800224	RPL27B
YDR474C	Sample110	phosphate	5.64103944616919	RIM15	Qui	2	186	0.9031894	0.431681120624445	NA
YDR475C	Sample110	phosphate	8.05976825122102	RIM15	Qui	2	186	0.9031894	0.616774589836126	JIP4
YDR476C	Sample110	phosphate	8.17146942398645	RIM15	Qui	2	186	0.9031894	0.625322533507605	YDR476C
YDR477W	Sample110	phosphate	-3.61089788019833	RIM15	Qui	2	186	0.9031894	-0.27632432963095	SNF1
YDR479C	Sample110	phosphate	7.94389615814222	RIM15	Qui	2	186	0.9031894	0.607907466061034	PEX29
YDR480W	Sample110	phosphate	8.83251584349416	RIM15	Qui	2	186	0.9031894	0.675909178377045	DIG2
YDR481C	Sample110	phosphate	3.70955636493916	RIM15	Qui	2	186	0.9031894	0.283874180267246	PHO8
YDR482C	Sample110	phosphate	10.0396423772056	RIM15	Qui	2	186	0.9031894	0.768284659842951	CWC21
YDR483W	Sample110	phosphate	8.28762095095787	RIM15	Qui	2	186	0.9031894	0.634211040989912	KRE2
YDR485C	Sample110	phosphate	-0.136021218821837	RIM15	Qui	2	186	0.9031894	-0.0104090376835759	VPS72
YDR486C	Sample110	phosphate	-0.773572144878332	RIM15	Qui	2	186	0.9031894	-0.0591976875133728	VPS60
YDR488C	Sample110	phosphate	5.0150845635479	RIM15	Qui	2	186	0.9031894	0.383779859204654	PAC11
YDR490C	Sample110	phosphate	12.9112743951731	RIM15	Qui	2	186	0.9031894	0.988036593749224	PKH1
YDR491C	Sample110	phosphate	7.26575034449553	RIM15	Qui	2	186	0.9031894	0.556012288306059	NA
YDR492W	Sample110	phosphate	11.5236474684146	RIM15	Qui	2	186	0.9031894	0.881848301242508	IZH1
YDR493W	Sample110	phosphate	5.79966187483981	RIM15	Qui	2	186	0.9031894	0.443819718203514	FMP36
YDR494W	Sample110	phosphate	8.51061295272141	RIM15	Qui	2	186	0.9031894	0.651275526734103	RSM28
YDR496C	Sample110	phosphate	2.89679563403095	RIM15	Qui	2	186	0.9031894	0.221677582199444	PUF6
YDR497C	Sample110	phosphate	1.40864505248533	RIM15	Qui	2	186	0.9031894	0.10779670672785201	ITR1
YDR501W	Sample110	phosphate	8.44756261151826	RIM15	Qui	2	186	0.9031894	0.646450592924287	PLM2
YDR502C	Sample110	phosphate	10.5088015942578	RIM15	Qui	2	186	0.9031894	0.804187116916873	SAM2
YDR503C	Sample110	phosphate	8.45949590166404	RIM15	Qui	2	186	0.9031894	0.647363789173315	LPP1
YDR504C	Sample110	phosphate	7.59556095587289	RIM15	Qui	2	186	0.9031894	0.581251079077128	SPG3
YDR505C	Sample110	phosphate	2.43838324350414	RIM15	Qui	2	186	0.9031894	0.186597527124643	PSP1
YDR506C	Sample110	phosphate	-2.6548638448811	RIM15	Qui	2	186	0.9031894	-0.203163727288217	GMC1
YDR508C	Sample110	phosphate	10.636901717852	RIM15	Qui	2	186	0.9031894	0.813989991977924	GNP1
YDR509W	Sample110	phosphate	8.21502127151243	RIM15	Qui	2	186	0.9031894	0.628655343094329	NA
YDR511W	Sample110	phosphate	4.5249580739124	RIM15	Qui	2	186	0.9031894	0.346272879451612	ACN9
YDR512C	Sample110	phosphate	-1.20763643144641	RIM15	Qui	2	186	0.9031894	-0.0924145014422323	EMI1
YDR513W	Sample110	phosphate	7.69376635631812	RIM15	Qui	2	186	0.9031894	0.588766257391359	GRX2
YDR515W	Sample110	phosphate	5.63202606493359	RIM15	Qui	2	186	0.9031894	0.430991370703436	SLF1
YDR516C	Sample110	phosphate	8.43557743878922	RIM15	Qui	2	186	0.9031894	0.645533426355266	EMI2
YDR517W	Sample110	phosphate	5.7910244189661	RIM15	Qui	2	186	0.9031894	0.443158736009277	GRH1
YDR519W	Sample110	phosphate	7.02130330101285	RIM15	Qui	2	186	0.9031894	0.537305953299733	FPR2
YDR520C	Sample110	phosphate	7.27150839518527	RIM15	Qui	2	186	0.9031894	0.556452923724066	URC2
YDR522C	Sample110	phosphate	8.92668990671168	RIM15	Qui	2	186	0.9031894	0.68311585819757	SPS2
YDR524C	Sample110	phosphate	2.53703091383329	RIM15	Qui	2	186	0.9031894	0.194146550186979	AGE1
YDR525W	Sample110	phosphate	3.09877117033992	RIM15	Qui	2	186	0.9031894	0.237133780775008	NA
YDR525W-A	Sample110	phosphate	2.14411571405548	RIM15	Qui	2	186	0.9031894	0.164078674333771	SNA2
YDR528W	Sample110	phosphate	4.59759354192415	RIM15	Qui	2	186	0.9031894	0.351831316070892	HLR1
YDR530C	Sample110	phosphate	5.2722907938851	RIM15	Qui	2	186	0.9031894	0.403462592290123	APA2
YDR532C	Sample110	phosphate	-3.61089788019833	RIM15	Qui	2	186	0.9031894	-0.27632432963095	KRE28
YDR533C	Sample110	phosphate	8.19332463149378	RIM15	Qui	2	186	0.9031894	0.626995005497612	HSP31
YDR534C	Sample110	phosphate	7.24842004852532	RIM15	Qui	2	186	0.9031894	0.55468608563427	FIT1
YDR535C	Sample110	phosphate	9.24855074518426	RIM15	Qui	2	186	0.9031894	0.707746291783941	NA
YDR536W	Sample110	phosphate	1.93540781214402	RIM15	Qui	2	186	0.9031894	0.148107280791841	STL1
YDR537C	Sample110	phosphate	10.1288361286486	RIM15	Qui	2	186	0.9031894	0.77511022079551	NA
YDR538W	Sample110	phosphate	7.99075725076717	RIM15	Qui	2	186	0.9031894	0.61149351596745	PAD1
YDR539W	Sample110	phosphate	9.90562420390615	RIM15	Qui	2	186	0.9031894	0.758028905422863	FDC1
YDR540C	Sample110	phosphate	9.26557060460378	RIM15	Qui	2	186	0.9031894	0.709048738266934	IRC4
YDR541C	Sample110	phosphate	9.91769613027836	RIM15	Qui	2	186	0.9031894	0.758952710823301	YDR541C
YEL001C	Sample110	phosphate	8.95617134736598	RIM15	Qui	2	186	0.9031894	0.685371928459216	IRC22
YEL004W	Sample110	phosphate	2.9384313400546	RIM15	Qui	2	186	0.9031894	0.224863758861706	YEA4
YEL005C	Sample110	phosphate	9.25707800826305	RIM15	Qui	2	186	0.9031894	0.708398841463276	VAB2
YEL006W	Sample110	phosphate	5.43753155305994	RIM15	Qui	2	186	0.9031894	0.416107658287999	YEA6
YEL007W	Sample110	phosphate	10.454492236016801	RIM15	Qui	2	186	0.9031894	0.800031087722325	MIT1
YEL008W	Sample110	phosphate	4.09459032178156	RIM15	Qui	2	186	0.9031894	0.313338943198671	NA
YEL010W	Sample110	phosphate	8.62870207932727	RIM15	Qui	2	186	0.9031894	0.660312309226627	NA
YEL011W	Sample110	phosphate	6.22318812473325	RIM15	Qui	2	186	0.9031894	0.47623010779794	GLC3
YEL012W	Sample110	phosphate	-1.20763643144641	RIM15	Qui	2	186	0.9031894	-0.0924145014422323	UBC8
YEL013W	Sample110	phosphate	-5.45312274932487	RIM15	Qui	2	186	0.9031894	-0.417300776176952	VAC8
YEL014C	Sample110	phosphate	4.02412178706052	RIM15	Qui	2	186	0.9031894	0.307946331371111	NA
YEL015W	Sample110	phosphate	0.331749058191665	RIM15	Qui	2	186	0.9031894	0.0253871306118122	EDC3
YEL016C	Sample110	phosphate	8.27917257357749	RIM15	Qui	2	186	0.9031894	0.633564528046717	NPP2
YEL017C-A	Sample110	phosphate	1.32753250667319	RIM15	Qui	2	186	0.9031894	0.1015895608628	PMP2
YEL017W	Sample110	phosphate	7.65791528420237	RIM15	Qui	2	186	0.9031894	0.586022750430593	GTT3
YEL020C	Sample110	phosphate	2.36167337089091	RIM15	Qui	2	186	0.9031894	0.180727296276474	PXP1
YEL023C	Sample110	phosphate	-0.323917419671155	RIM15	Qui	2	186	0.9031894	-0.0247878136729535	YEL023C
YEL025C	Sample110	phosphate	-0.534343214941698	RIM15	Qui	2	186	0.9031894	-0.0408906691799053	YEL025C
YEL028W	Sample110	phosphate	7.14859177446134	RIM15	Qui	2	186	0.9031894	0.547046716750366	NA
YEL030W	Sample110	phosphate	6.1059074410697	RIM15	Qui	2	186	0.9031894	0.467255191484269	ECM10
YEL033W	Sample110	phosphate	-3.61089788019833	RIM15	Qui	2	186	0.9031894	-0.27632432963095	NA
YEL037C	Sample110	phosphate	1.70531307070204	RIM15	Qui	2	186	0.9031894	0.130499257167239	RAD23
YEL038W	Sample110	phosphate	7.07032805192643	RIM15	Qui	2	186	0.9031894	0.541057577378002	UTR4
YEL039C	Sample110	phosphate	6.43983203868781	RIM15	Qui	2	186	0.9031894	0.49280880547322	CYC7
YEL040W	Sample110	phosphate	6.49740009682194	RIM15	Qui	2	186	0.9031894	0.497214207010412	UTR2
YEL041W	Sample110	phosphate	3.41143500543228	RIM15	Qui	2	186	0.9031894	0.261060412736971	YEF1
YEL042W	Sample110	phosphate	1.28576800228546	RIM15	Qui	2	186	0.9031894	0.0983935278925528	GDA1
YEL043W	Sample110	phosphate	0.18891566057361	RIM15	Qui	2	186	0.9031894	0.0144567902490567	YEL043W
YEL047C	Sample110	phosphate	9.28525293376867	RIM15	Qui	2	186	0.9031894	0.710554930519529	FRD1
YEL048C	Sample110	phosphate	10.2909170974181	RIM15	Qui	2	186	0.9031894	0.787513483509415	TCA17
YEL049W	Sample110	phosphate	3.46323862468919	RIM15	Qui	2	186	0.9031894	0.265024689999455	PAU2
YEL052W	Sample110	phosphate	2.2824234773115	RIM15	Qui	2	186	0.9031894	0.174662690064057	AFG1
YEL053C	Sample110	phosphate	5.71237282970099	RIM15	Qui	2	186	0.9031894	0.43713991509571	MAK10
YEL056W	Sample110	phosphate	-0.0490709583970457	RIM15	Qui	2	186	0.9031894	-0.00375516011066674	HAT2
YEL057C	Sample110	phosphate	7.49984990531457	RIM15	Qui	2	186	0.9031894	0.573926781143133	SDD1
YEL059W	Sample110	phosphate	10.063766141365	RIM15	Qui	2	186	0.9031894	0.770130733362804	NA
YEL060C	Sample110	phosphate	-0.906686173941978	RIM15	Qui	2	186	0.9031894	-0.0693842522033348	PRB1
YEL061C	Sample110	phosphate	2.63187997786714	RIM15	Qui	2	186	0.9031894	0.201404884514018	CIN8
YEL062W	Sample110	phosphate	-2.0302573677468	RIM15	Qui	2	186	0.9031894	-0.155365652736243	NPR2
YEL063C	Sample110	phosphate	0.18891566057361	RIM15	Qui	2	186	0.9031894	0.0144567902490567	CAN1
YEL064C	Sample110	phosphate	-0.906686173941978	RIM15	Qui	2	186	0.9031894	-0.0693842522033348	AVT2
YEL065W	Sample110	phosphate	7.94861344594237	RIM15	Qui	2	186	0.9031894	0.608268456992459	SIT1
YEL066W	Sample110	phosphate	9.39424145192963	RIM15	Qui	2	186	0.9031894	0.718895288019931	HPA3
YEL067C	Sample110	phosphate	10.522789706067	RIM15	Qui	2	186	0.9031894	0.805257558603879	NA
YEL068C	Sample110	phosphate	6.0337089542926	RIM15	Qui	2	186	0.9031894	0.461730194898668	NA
YEL071W	Sample110	phosphate	8.45552388862587	RIM15	Qui	2	186	0.9031894	0.647059830469284	DLD3
YER001W	Sample110	phosphate	9.92769304903142	RIM15	Qui	2	186	0.9031894	0.759717726053436	MNN1
YER002W	Sample110	phosphate	7.81875996411645	RIM15	Qui	2	186	0.9031894	0.598331406013377	NOP16
YER004W	Sample110	phosphate	3.17553060028984	RIM15	Qui	2	186	0.9031894	0.243007804003436	FMP52
YER005W	Sample110	phosphate	3.05957033703728	RIM15	Qui	2	186	0.9031894	0.234133932996779	YND1
YER007C-A	Sample110	phosphate	7.14263179121825	RIM15	Qui	2	186	0.9031894	0.546590628423058	TMA20
YER007W	Sample110	phosphate	3.11816260926856	RIM15	Qui	2	186	0.9031894	0.238617712622519	PAC2
YER010C	Sample110	phosphate	3.05957033703728	RIM15	Qui	2	186	0.9031894	0.234133932996779	YER010C
YER011W	Sample110	phosphate	7.34552485148243	RIM15	Qui	2	186	0.9031894	0.562117040613145	TIR1
YER016W	Sample110	phosphate	4.62146833129303	RIM15	Qui	2	186	0.9031894	0.353658336769433	BIM1
YER019C-A	Sample110	phosphate	4.08062060890695	RIM15	Qui	2	186	0.9031894	0.312269909492018	SBH2
YER019W	Sample110	phosphate	4.512700706149	RIM15	Qui	2	186	0.9031894	0.345334883129745	ISC1
YER020W	Sample110	phosphate	12.7666379803202	RIM15	Qui	2	186	0.9031894	0.976968277308149	GPA2
YER024W	Sample110	phosphate	8.29604484063056	RIM15	Qui	2	186	0.9031894	0.634855680008771	YAT2
YER027C	Sample110	phosphate	5.60485448771807	RIM15	Qui	2	186	0.9031894	0.428912062977713	GAL83
YER028C	Sample110	phosphate	6.12966372492576	RIM15	Qui	2	186	0.9031894	0.469073143536319	MIG3
YER030W	Sample110	phosphate	6.98409057273306	RIM15	Qui	2	186	0.9031894	0.534458245461736	CHZ1
YER031C	Sample110	phosphate	6.35915960185343	RIM15	Qui	2	186	0.9031894	0.486635338992708	YPT31
YER032W	Sample110	phosphate	8.43957827549929	RIM15	Qui	2	186	0.9031894	0.645839590793739	FIR1
YER033C	Sample110	phosphate	8.75936596426555	RIM15	Qui	2	186	0.9031894	0.670311376386777	ZRG8
YER034W	Sample110	phosphate	8.92008714329441	RIM15	Qui	2	186	0.9031894	0.682610581051685	YER034W
YER035W	Sample110	phosphate	9.77147812817504	RIM15	Qui	2	186	0.9031894	0.747763363256108	EDC2
YER038W-A	Sample110	phosphate	9.5126639243672	RIM15	Qui	2	186	0.9031894	0.727957579836324	NA
YER039C	Sample110	phosphate	8.29183595195343	RIM15	Qui	2	186	0.9031894	0.634533594372237	HVG1
YER039C-A	Sample110	phosphate	8.98527918036513	RIM15	Qui	2	186	0.9031894	0.687599408356836	YER039C-A
YER041W	Sample110	phosphate	9.14942449558601	RIM15	Qui	2	186	0.9031894	0.700160645394085	YEN1
YER042W	Sample110	phosphate	8.34607822408669	RIM15	Qui	2	186	0.9031894	0.638684489795528	MXR1
YER044C-A	Sample110	phosphate	10.0984201173986	RIM15	Qui	2	186	0.9031894	0.772782632423438	MEI4
YER045C	Sample110	phosphate	9.11331537287262	RIM15	Qui	2	186	0.9031894	0.69739739108494	ACA1
YER046W	Sample110	phosphate	8.29604484063056	RIM15	Qui	2	186	0.9031894	0.634855680008771	SPO73
YER046W-A	Sample110	phosphate	6.46873008878522	RIM15	Qui	2	186	0.9031894	0.495020231712826	NA
YER047C	Sample110	phosphate	0.917202698384664	RIM15	Qui	2	186	0.9031894	0.0701890303120175	SAP1
YER048C	Sample110	phosphate	0.399188602443346	RIM15	Qui	2	186	0.9031894	0.0305479486338768	CAJ1
YER049W	Sample110	phosphate	10.8503100664273	RIM15	Qui	2	186	0.9031894	0.8303210876816	TPA1
YER051W	Sample110	phosphate	7.20765174632026	RIM15	Qui	2	186	0.9031894	0.551566287137951	JHD1
YER053C	Sample110	phosphate	8.62870207932727	RIM15	Qui	2	186	0.9031894	0.660312309226627	PIC2
YER054C	Sample110	phosphate	6.18450761932698	RIM15	Qui	2	186	0.9031894	0.473270078165203	GIP2
YER056C	Sample110	phosphate	11.5146129837753	RIM15	Qui	2	186	0.9031894	0.881156936381371	FCY2
YER056C-A	Sample110	phosphate	13.1092188138315	RIM15	Qui	2	186	0.9031894	1.00318431063425	RPL34A
YER057C	Sample110	phosphate	10.05452807306	RIM15	Qui	2	186	0.9031894	0.769423789240825	HMF1
YER058W	Sample110	phosphate	-5.45312274932487	RIM15	Qui	2	186	0.9031894	-0.417300776176952	PET117
YER059W	Sample110	phosphate	7.45644724347107	RIM15	Qui	2	186	0.9031894	0.570605388006021	PCL6
YER060W	Sample110	phosphate	10.4847343534775	RIM15	Qui	2	186	0.9031894	0.80234536885439	FCY21
YER060W-A	Sample110	phosphate	10.4384196076992	RIM15	Qui	2	186	0.9031894	0.798801128196294	FCY22
YER062C	Sample110	phosphate	6.69196385461404	RIM15	Qui	2	186	0.9031894	0.512103218476842	HOR2
YER063W	Sample110	phosphate	7.30586202851111	RIM15	Qui	2	186	0.9031894	0.559081839028264	THO1
YER064C	Sample110	phosphate	8.09595783052725	RIM15	Qui	2	186	0.9031894	0.619544001094267	VHR2
YER065C	Sample110	phosphate	10.3801044934305	RIM15	Qui	2	186	0.9031894	0.79433855811199106	ICL1
YER066C-A	Sample110	phosphate	9.05489543399881	RIM15	Qui	2	186	0.9031894	0.692926799287008	NA
YER066W	Sample110	phosphate	0.399188602443346	RIM15	Qui	2	186	0.9031894	0.0305479486338768	RRT13
YER067C-A	Sample110	phosphate	10.4012814332309	RIM15	Qui	2	186	0.9031894	0.795959125596348	NA
YER067W	Sample110	phosphate	10.4833072014265	RIM15	Qui	2	186	0.9031894	0.80223615589771	RGI1
YER069W	Sample110	phosphate	-3.0731757171535	RIM15	Qui	2	186	0.9031894	-0.235175086101829	ARG5,6
YER071C	Sample110	phosphate	8.88343400388855	RIM15	Qui	2	186	0.9031894	0.679805695809504	TDA2
YER072W	Sample110	phosphate	8.91346557272839	RIM15	Qui	2	186	0.9031894	0.682103864686819	VTC1
YER073W	Sample110	phosphate	10.5186062665558	RIM15	Qui	2	186	0.9031894	0.804937420467367	ALD5
YER074W	Sample110	phosphate	3.48030612769109	RIM15	Qui	2	186	0.9031894	0.266330782412464	RPS24A
YER075C	Sample110	phosphate	7.16641241305511	RIM15	Qui	2	186	0.9031894	0.548410442941578	PTP3
YER078C	Sample110	phosphate	11.5083218010282	RIM15	Qui	2	186	0.9031894	0.880675502978138	ICP55
YER079W	Sample110	phosphate	9.99611175357281	RIM15	Qui	2	186	0.9031894	0.764953474416826	YER079W
YER080W	Sample110	phosphate	6.67841006251781	RIM15	Qui	2	186	0.9031894	0.511066013150298	FMP29
YER081W	Sample110	phosphate	7.88193196745913	RIM15	Qui	2	186	0.9031894	0.603165650030865	SER3
YER083C	Sample110	phosphate	-5.45312274932487	RIM15	Qui	2	186	0.9031894	-0.417300776176952	GET2
YER084W	Sample110	phosphate	-1.57084832794871	RIM15	Qui	2	186	0.9031894	-0.120209328974012	NA
YER085C	Sample110	phosphate	7.07032805192643	RIM15	Qui	2	186	0.9031894	0.541057577378002	YER085C
YER087C-A	Sample110	phosphate	8.51839222299928	RIM15	Qui	2	186	0.9031894	0.651870836187836	NA
YER088C	Sample110	phosphate	-0.649870456237077	RIM15	Qui	2	186	0.9031894	-0.0497314031369966	DOT6
YER089C	Sample110	phosphate	4.88493977264483	RIM15	Qui	2	186	0.9031894	0.373820515768645	PTC2
YER092W	Sample110	phosphate	-1.37985126329683	RIM15	Qui	2	186	0.9031894	-0.105593259064965	IES5
YER093C-A	Sample110	phosphate	5.43753155305994	RIM15	Qui	2	186	0.9031894	0.416107658287999	AIM11
YER095W	Sample110	phosphate	-2.6548638448811	RIM15	Qui	2	186	0.9031894	-0.203163727288217	RAD51
YER096W	Sample110	phosphate	8.57222226084028	RIM15	Qui	2	186	0.9031894	0.655990185339745	SHC1
YER097W	Sample110	phosphate	7.24262448008411	RIM15	Qui	2	186	0.9031894	0.554242579166494	NA
YER098W	Sample110	phosphate	7.63207295601399	RIM15	Qui	2	186	0.9031894	0.584045163622637	UBP9
YER101C	Sample110	phosphate	7.37358529527085	RIM15	Qui	2	186	0.9031894	0.56426436894428	AST2
YER106W	Sample110	phosphate	8.46742271978405	RIM15	Qui	2	186	0.9031894	0.647970389740762	MAM1
YER108C	Sample110	phosphate	10.962775610262	RIM15	Qui	2	186	0.9031894	0.838927524927339	NA
YER111C	Sample110	phosphate	0.0338235879535809	RIM15	Qui	2	186	0.9031894	0.00258835352786918	SWI4
YER113C	Sample110	phosphate	5.79966187483981	RIM15	Qui	2	186	0.9031894	0.443819718203514	TMN3
YER114C	Sample110	phosphate	5.85956946647607	RIM15	Qui	2	186	0.9031894	0.448404152781261	BOI2
YER115C	Sample110	phosphate	9.52511516738595	RIM15	Qui	2	186	0.9031894	0.728910412481936	SPR6
YER116C	Sample110	phosphate	-4.3448069092238	RIM15	Qui	2	186	0.9031894	-0.332486793146652	SLX8
YER118C	Sample110	phosphate	9.15240659473706	RIM15	Qui	2	186	0.9031894	0.70038885083665	SHO1
YER119C	Sample110	phosphate	8.84961008358342	RIM15	Qui	2	186	0.9031894	0.677217316848398	AVT6
YER119C-A	Sample110	phosphate	-0.323917419671155	RIM15	Qui	2	186	0.9031894	-0.0247878136729535	NA
YER120W	Sample110	phosphate	1.87206357126272	RIM15	Qui	2	186	0.9031894	0.143259856279093	SCS2
YER121W	Sample110	phosphate	9.13445197047822	RIM15	Qui	2	186	0.9031894	0.699014871378713	NA
YER123W	Sample110	phosphate	5.08892443126891	RIM15	Qui	2	186	0.9031894	0.38943046263488	YCK3
YER124C	Sample110	phosphate	11.1643604274334	RIM15	Qui	2	186	0.9031894	0.854353823680942	DSE1
YER128W	Sample110	phosphate	5.65900112200449	RIM15	Qui	2	186	0.9031894	0.433055639704991	VFA1
YER129W	Sample110	phosphate	4.74992929148747	RIM15	Qui	2	186	0.9031894	0.363488824888229	SAK1
YER130C	Sample110	phosphate	6.79201168502475	RIM15	Qui	2	186	0.9031894	0.519759388932638	COM2
YER131W	Sample110	phosphate	4.9288393269386	RIM15	Qui	2	186	0.9031894	0.37717993365134	RPS26B
YER132C	Sample110	phosphate	10.3937500227218	RIM15	Qui	2	186	0.9031894	0.79538278363677	PMD1
YER134C	Sample110	phosphate	6.20002861535227	RIM15	Qui	2	186	0.9031894	0.474457823973638	YER134C
YER135C	Sample110	phosphate	9.03926208158802	RIM15	Qui	2	186	0.9031894	0.69173045539468	NA
YER137C	Sample110	phosphate	10.03402666945	RIM15	Qui	2	186	0.9031894	0.76785491723254	YER137C
YER139C	Sample110	phosphate	6.67161389255661	RIM15	Qui	2	186	0.9031894	0.510545935548856	RTR1
YER140W	Sample110	phosphate	8.39930826549141	RIM15	Qui	2	186	0.9031894	0.642757924158778	EMP65
YER142C	Sample110	phosphate	5.91016215782308	RIM15	Qui	2	186	0.9031894	0.452275763661578	MAG1
YER143W	Sample110	phosphate	8.61750378911605	RIM15	Qui	2	186	0.9031894	0.659455358922771	DDI1
YER144C	Sample110	phosphate	8.7451805118631	RIM15	Qui	2	186	0.9031894	0.669225833190688	UBP5
YER145C	Sample110	phosphate	2.53703091383329	RIM15	Qui	2	186	0.9031894	0.194146550186979	FTR1
YER149C	Sample110	phosphate	9.963215938086	RIM15	Qui	2	186	0.9031894	0.762436118771876	PEA2
YER150W	Sample110	phosphate	8.88678990409542	RIM15	Qui	2	186	0.9031894	0.6800625064161	SPI1
YER151C	Sample110	phosphate	-1.57084832794871	RIM15	Qui	2	186	0.9031894	-0.120209328974012	UBP3
YER152C	Sample110	phosphate	9.43103967565408	RIM15	Qui	2	186	0.9031894	0.721711275854433	YER152C
YER153C	Sample110	phosphate	-5.45312274932487	RIM15	Qui	2	186	0.9031894	-0.417300776176952	PET122
YER155C	Sample110	phosphate	2.43838324350414	RIM15	Qui	2	186	0.9031894	0.186597527124643	BEM2
YER158C	Sample110	phosphate	8.38303638296557	RIM15	Qui	2	186	0.9031894	0.641512716684082	YER158C
YER161C	Sample110	phosphate	-1.05073843844956	RIM15	Qui	2	186	0.9031894	-0.0804078664794861	SPT2
YER162C	Sample110	phosphate	6.47591884376182	RIM15	Qui	2	186	0.9031894	0.495570351922728	RAD4
YER163C	Sample110	phosphate	10.0582293094272	RIM15	Qui	2	186	0.9031894	0.769707026732417	GCG1
YER164W	Sample110	phosphate	3.69374643740845	RIM15	Qui	2	186	0.9031894	0.282664323945804	CHD1
YER167W	Sample110	phosphate	0.70403430406069	RIM15	Qui	2	186	0.9031894	0.053876297131969	BCK2
YER170W	Sample110	phosphate	6.96533866388925	RIM15	Qui	2	186	0.9031894	0.533023253719382	ADK2
YER173W	Sample110	phosphate	10.2682463862083	RIM15	Qui	2	186	0.9031894	0.785778605015156	RAD24
YER174C	Sample110	phosphate	6.0337089542926	RIM15	Qui	2	186	0.9031894	0.461730194898668	GRX4
YER175C	Sample110	phosphate	9.42059498788065	RIM15	Qui	2	186	0.9031894	0.720911995054213	TMT1
YER176W	Sample110	phosphate	10.5667342856492	RIM15	Qui	2	186	0.9031894	0.808620422051375	ECM32
YER177W	Sample110	phosphate	12.4179002749015	RIM15	Qui	2	186	0.9031894	0.950281088729562	BMH1
YER178W	Sample110	phosphate	-2.31513722884557	RIM15	Qui	2	186	0.9031894	-0.177166113246401	PDA1
YER179W	Sample110	phosphate	9.4671683987988	RIM15	Qui	2	186	0.9031894	0.72447603008859	DMC1
YER180C	Sample110	phosphate	9.09197215807306	RIM15	Qui	2	186	0.9031894	0.695764099389265	ISC10
YER181C	Sample110	phosphate	9.99227395161558	RIM15	Qui	2	186	0.9031894	0.764659786229491	NA
YER182W	Sample110	phosphate	9.94554488871572	RIM15	Qui	2	186	0.9031894	0.761083839911292	FMP10
YER183C	Sample110	phosphate	11.391948447415	RIM15	Qui	2	186	0.9031894	0.871770020189378	FAU1
YER184C	Sample110	phosphate	10.7163549690906	RIM15	Qui	2	186	0.9031894	0.820070160156013	TOG1
YER185W	Sample110	phosphate	9.80596798733771	RIM15	Qui	2	186	0.9031894	0.750402703256404	PUG1
YER186C	Sample110	phosphate	6.99031952313821	RIM15	Qui	2	186	0.9031894	0.534934916528632	YER186C
YER187W	Sample110	phosphate	9.29084232419736	RIM15	Qui	2	186	0.9031894	0.710982659193808	YER187W
YER188W	Sample110	phosphate	10.5394132976317	RIM15	Qui	2	186	0.9031894	0.806529680648744	NA
YFL001W	Sample110	phosphate	1.40864505248533	RIM15	Qui	2	186	0.9031894	0.10779670672785201	DEG1
YFL003C	Sample110	phosphate	6.67841006251781	RIM15	Qui	2	186	0.9031894	0.511066013150298	MSH4
YFL004W	Sample110	phosphate	10.5734906950528	RIM15	Qui	2	186	0.9031894	0.809137456972083	VTC2
YFL006W	Sample110	phosphate	11.8073601664056	RIM15	Qui	2	186	0.9031894	0.903559444476456	NA
YFL007W	Sample110	phosphate	11.4634233143951	RIM15	Qui	2	186	0.9031894	0.877239641695999	BLM10
YFL010C	Sample110	phosphate	-5.45312274932487	RIM15	Qui	2	186	0.9031894	-0.417300776176952	WWM1
YFL010W-A	Sample110	phosphate	6.04180090119645	RIM15	Qui	2	186	0.9031894	0.462349431963188	AUA1
YFL011W	Sample110	phosphate	5.08892443126891	RIM15	Qui	2	186	0.9031894	0.38943046263488	HXT10
YFL012W	Sample110	phosphate	5.76499123385252	RIM15	Qui	2	186	0.9031894	0.441166543855597	YFL012W
YFL013C	Sample110	phosphate	-5.45312274932487	RIM15	Qui	2	186	0.9031894	-0.417300776176952	IES1
YFL013W-A	Sample110	phosphate	-2.0302573677468	RIM15	Qui	2	186	0.9031894	-0.155365652736243	NA
YFL014W	Sample110	phosphate	4.14986866965021	RIM15	Qui	2	186	0.9031894	0.317569124423589	HSP12
YFL015C	Sample110	phosphate	10.5186062665558	RIM15	Qui	2	186	0.9031894	0.804937420467367	NA
YFL018C	Sample110	phosphate	-4.3448069092238	RIM15	Qui	2	186	0.9031894	-0.332486793146652	LPD1
YFL019C	Sample110	phosphate	5.87651028219853	RIM15	Qui	2	186	0.9031894	0.449700550437251	NA
YFL020C	Sample110	phosphate	6.50453234257806	RIM15	Qui	2	186	0.9031894	0.497760002846437	PAU5
YFL021W	Sample110	phosphate	5.2822167411004	RIM15	Qui	2	186	0.9031894	0.404222176416072	GAT1
YFL023W	Sample110	phosphate	0.759547758894564	RIM15	Qui	2	186	0.9031894	0.0581244699414493	BUD27
YFL025C	Sample110	phosphate	2.25540697694621	RIM15	Qui	2	186	0.9031894	0.17259524961016	BST1
YFL027C	Sample110	phosphate	8.0914572820611	RIM15	Qui	2	186	0.9031894	0.619199596162546	GYP8
YFL028C	Sample110	phosphate	1.44806009988103	RIM15	Qui	2	186	0.9031894	0.110812947261464	CAF16
YFL030W	Sample110	phosphate	1.96642213684958	RIM15	Qui	2	186	0.9031894	0.150480655162304	AGX1
YFL031W	Sample110	phosphate	0.261733080060592	RIM15	Qui	2	186	0.9031894	0.0200291507235908	HAC1
YFL032W	Sample110	phosphate	-1.78541307474963	RIM15	Qui	2	186	0.9031894	-0.136628918170189	NA
YFL033C	Sample110	phosphate	-1.37985126329683	RIM15	Qui	2	186	0.9031894	-0.105593259064965	RIM15
YFL034C-A	Sample110	phosphate	0.261733080060592	RIM15	Qui	2	186	0.9031894	0.0200291507235908	RPL22B
YFL034W	Sample110	phosphate	0.86603978932953	RIM15	Qui	2	186	0.9031894	0.0662737834632608	MIL1
YFL035C-B	Sample110	phosphate	0.399188602443346	RIM15	Qui	2	186	0.9031894	0.0305479486338768	NA
YFL040W	Sample110	phosphate	8.76995158111759	RIM15	Qui	2	186	0.9031894	0.671121441799153	YFL040W
YFL041W	Sample110	phosphate	6.35915960185343	RIM15	Qui	2	186	0.9031894	0.486635338992708	FET5
YFL042C	Sample110	phosphate	7.44003090134645	RIM15	Qui	2	186	0.9031894	0.569349125745752	LAM5
YFL043C	Sample110	phosphate	1.77353412051722	RIM15	Qui	2	186	0.9031894	0.135719879982488	NA
YFL044C	Sample110	phosphate	5.89337429002436	RIM15	Qui	2	186	0.9031894	0.450991070361096	OTU1
YFL046W	Sample110	phosphate	8.18460164913316	RIM15	Qui	2	186	0.9031894	0.626327478380216	FMP32
YFL047W	Sample110	phosphate	7.47821623269622	RIM15	Qui	2	186	0.9031894	0.572271262133165	RGD2
YFL048C	Sample110	phosphate	4.34916770255837	RIM15	Qui	2	186	0.9031894	0.332820503302633	EMP47
YFL049W	Sample110	phosphate	7.15454185239615	RIM15	Qui	2	186	0.9031894	0.547502047072944	SWP82
YFL050C	Sample110	phosphate	7.81384968493125	RIM15	Qui	2	186	0.9031894	0.59795564639647	ALR2
YFL051C	Sample110	phosphate	6.27666641623449	RIM15	Qui	2	186	0.9031894	0.48032253952521903	YFL051C
YFL052W	Sample110	phosphate	5.89337429002436	RIM15	Qui	2	186	0.9031894	0.450991070361096	ZNF1
YFL053W	Sample110	phosphate	11.3695843628691	RIM15	Qui	2	186	0.9031894	0.870058606331942	DAK2
YFL054C	Sample110	phosphate	5.91016215782308	RIM15	Qui	2	186	0.9031894	0.452275763661578	AQY3
YFL055W	Sample110	phosphate	5.81687692197414	RIM15	Qui	2	186	0.9031894	0.445137101446348	AGP3
YFL056C	Sample110	phosphate	5.10975288905873	RIM15	Qui	2	186	0.9031894	0.391024362497732	AAD6
YFL063W	Sample110	phosphate	7.15454185239615	RIM15	Qui	2	186	0.9031894	0.547502047072944	NA
YFR006W	Sample110	phosphate	8.63985195304374	RIM15	Qui	2	186	0.9031894	0.66116555445327	YFR006W
YFR007W	Sample110	phosphate	8.79447446975477	RIM15	Qui	2	186	0.9031894	0.672998058360491	YFH7
YFR008W	Sample110	phosphate	0.331749058191665	RIM15	Qui	2	186	0.9031894	0.0253871306118122	FAR7
YFR009W	Sample110	phosphate	5.7910244189661	RIM15	Qui	2	186	0.9031894	0.443158736009277	GCN20
YFR010W	Sample110	phosphate	-4.3448069092238	RIM15	Qui	2	186	0.9031894	-0.332486793146652	UBP6
YFR011C	Sample110	phosphate	6.15326815771462	RIM15	Qui	2	186	0.9031894	0.470879475169919	MIC19
YFR012W	Sample110	phosphate	5.26233825009826	RIM15	Qui	2	186	0.9031894	0.402700972858817	DCV1
YFR013W	Sample110	phosphate	2.17244051044161	RIM15	Qui	2	186	0.9031894	0.166246232274485	IOC3
YFR014C	Sample110	phosphate	4.78416422618989	RIM15	Qui	2	186	0.9031894	0.366108656768129	CMK1
YFR015C	Sample110	phosphate	6.58904075422578	RIM15	Qui	2	186	0.9031894	0.50422701769191	GSY1
YFR016C	Sample110	phosphate	9.33501976988142	RIM15	Qui	2	186	0.9031894	0.714363342743569	YFR016C
YFR017C	Sample110	phosphate	9.74075236910263	RIM15	Qui	2	186	0.9031894	0.745412071400239	IGD1
YFR018C	Sample110	phosphate	7.37917067771018	RIM15	Qui	2	186	0.9031894	0.564691790906762	YFR018C
YFR019W	Sample110	phosphate	-4.3448069092238	RIM15	Qui	2	186	0.9031894	-0.332486793146652	FAB1
YFR020W	Sample110	phosphate	9.85856800046672	RIM15	Qui	2	186	0.9031894	0.754427924641412	NA
YFR021W	Sample110	phosphate	3.58070509268109	RIM15	Qui	2	186	0.9031894	0.274013823477856	ATG18
YFR022W	Sample110	phosphate	7.63207295601399	RIM15	Qui	2	186	0.9031894	0.584045163622637	ROG3
YFR023W	Sample110	phosphate	7.53204952615555	RIM15	Qui	2	186	0.9031894	0.5763908604216	PES4
YFR024C	Sample110	phosphate	6.7656050803087	RIM15	Qui	2	186	0.9031894	0.517738620805684	NA
YFR024C-A	Sample110	phosphate	9.83561427286223	RIM15	Qui	2	186	0.9031894	0.752671388288605	LSB3
YFR026C	Sample110	phosphate	9.82930262520471	RIM15	Qui	2	186	0.9031894	0.752188388806012	ULI1
YFR031C-A	Sample110	phosphate	11.6745547176651	RIM15	Qui	2	186	0.9031894	0.893396493927283	RPL2A
YFR032C	Sample110	phosphate	10.2452588654377	RIM15	Qui	2	186	0.9031894	0.784019482636861	RRT5
YFR032C-A	Sample110	phosphate	2.81148632508056	RIM15	Qui	2	186	0.9031894	0.215149278605962	RPL29
YFR033C	Sample110	phosphate	5.89337429002436	RIM15	Qui	2	186	0.9031894	0.450991070361096	QCR6
YFR034C	Sample110	phosphate	-3.61089788019833	RIM15	Qui	2	186	0.9031894	-0.27632432963095	PHO4
YFR035C	Sample110	phosphate	8.94638600525317	RIM15	Qui	2	186	0.9031894	0.684623104153118	YFR035C
YFR039C	Sample110	phosphate	4.81807235828634	RIM15	Qui	2	186	0.9031894	0.368703480045178	OSW7
YFR040W	Sample110	phosphate	-0.425973660198117	RIM15	Qui	2	186	0.9031894	-0.0325976779183302	SAP155
YFR043C	Sample110	phosphate	7.21350440243684	RIM15	Qui	2	186	0.9031894	0.552014162245925	IRC6
YFR044C	Sample110	phosphate	7.86262445626257	RIM15	Qui	2	186	0.9031894	0.601688140761636	DUG1
YFR045W	Sample110	phosphate	9.61008581753452	RIM15	Qui	2	186	0.9031894	0.735412800175969	YFR045W
YFR046C	Sample110	phosphate	10.6304161830397	RIM15	Qui	2	186	0.9031894	0.813493685763025	CNN1
YFR047C	Sample110	phosphate	8.24940928689848	RIM15	Qui	2	186	0.9031894	0.631286889489201	BNA6
YFR048W	Sample110	phosphate	7.85777961152765	RIM15	Qui	2	186	0.9031894	0.601317388522731	RMD8
YFR049W	Sample110	phosphate	8.51450539804373	RIM15	Qui	2	186	0.9031894	0.651573396510541	YMR31
YFR053C	Sample110	phosphate	8.32949705579642	RIM15	Qui	2	186	0.9031894	0.637415614196073	HXK1
YFR054C	Sample110	phosphate	9.89550062217461	RIM15	Qui	2	186	0.9031894	0.757254197295344	NA
YFR055W	Sample110	phosphate	7.71914266157446	RIM15	Qui	2	186	0.9031894	0.590708181746772	IRC7
YFR056C	Sample110	phosphate	9.01719019469919	RIM15	Qui	2	186	0.9031894	0.69004140199284	NA
YFR057W	Sample110	phosphate	7.65791528420237	RIM15	Qui	2	186	0.9031894	0.586022750430593	YFR057W
YGL002W	Sample110	phosphate	3.5642044475351	RIM15	Qui	2	186	0.9031894	0.272751109920254	ERP6
YGL004C	Sample110	phosphate	7.10063197543918	RIM15	Qui	2	186	0.9031894	0.543376588224519	RPN14
YGL005C	Sample110	phosphate	2.53703091383329	RIM15	Qui	2	186	0.9031894	0.194146550186979	COG7
YGL006W	Sample110	phosphate	3.21312736121086	RIM15	Qui	2	186	0.9031894	0.245884899978586	PMC1
YGL007W	Sample110	phosphate	-2.0302573677468	RIM15	Qui	2	186	0.9031894	-0.155365652736243	NA
YGL010W	Sample110	phosphate	7.78918787808508	RIM15	Qui	2	186	0.9031894	0.596068399104979	MPO1
YGL013C	Sample110	phosphate	3.59711552060413	RIM15	Qui	2	186	0.9031894	0.275269633153245	PDR1
YGL014W	Sample110	phosphate	7.05202211559823	RIM15	Qui	2	186	0.9031894	0.539656713728022	PUF4
YGL015C	Sample110	phosphate	7.79413500961373	RIM15	Qui	2	186	0.9031894	0.596446978851237	YGL015C
YGL016W	Sample110	phosphate	8.01393015000868	RIM15	Qui	2	186	0.9031894	0.613266824452199	KAP122
YGL017W	Sample110	phosphate	5.45649817214042	RIM15	Qui	2	186	0.9031894	0.417559080753175	ATE1
YGL018C	Sample110	phosphate	-5.45312274932487	RIM15	Qui	2	186	0.9031894	-0.417300776176952	JAC1
YGL019W	Sample110	phosphate	-5.45312274932487	RIM15	Qui	2	186	0.9031894	-0.417300776176952	CKB1
YGL020C	Sample110	phosphate	-2.6548638448811	RIM15	Qui	2	186	0.9031894	-0.203163727288217	GET1
YGL021W	Sample110	phosphate	6.28424299945264	RIM15	Qui	2	186	0.9031894	0.480902338330976	ALK1
YGL023C	Sample110	phosphate	2.20042439913016	RIM15	Qui	2	186	0.9031894	0.168387702218771	PIB2
YGL027C	Sample110	phosphate	0.813517453762184	RIM15	Qui	2	186	0.9031894	0.062254506361605	CWH41
YGL029W	Sample110	phosphate	2.30913473282416	RIM15	Qui	2	186	0.9031894	0.176706771624384	CGR1
YGL030W	Sample110	phosphate	-5.45312274932487	RIM15	Qui	2	186	0.9031894	-0.417300776176952	RPL30
YGL031C	Sample110	phosphate	0.646871120938798	RIM15	Qui	2	186	0.9031894	0.0495018786965021	RPL24A
YGL032C	Sample110	phosphate	7.27150839518527	RIM15	Qui	2	186	0.9031894	0.556452923724066	AGA2
YGL034C	Sample110	phosphate	7.21350440243684	RIM15	Qui	2	186	0.9031894	0.552014162245925	NA
YGL035C	Sample110	phosphate	8.38711319077558	RIM15	Qui	2	186	0.9031894	0.641824694818749	MIG1
YGL036W	Sample110	phosphate	6.7656050803087	RIM15	Qui	2	186	0.9031894	0.517738620805684	YGL036W
YGL037C	Sample110	phosphate	5.65900112200449	RIM15	Qui	2	186	0.9031894	0.433055639704991	PNC1
YGL039W	Sample110	phosphate	8.05976825122102	RIM15	Qui	2	186	0.9031894	0.616774589836126	YGL039W
YGL042C	Sample110	phosphate	5.29211624034513	RIM15	Qui	2	186	0.9031894	0.404979736608367	NA
YGL043W	Sample110	phosphate	-1.37985126329683	RIM15	Qui	2	186	0.9031894	-0.105593259064965	DST1
YGL045W	Sample110	phosphate	0.399188602443346	RIM15	Qui	2	186	0.9031894	0.0305479486338768	RIM8
YGL046W	Sample110	phosphate	5.0150845635479	RIM15	Qui	2	186	0.9031894	0.383779859204654	NA
YGL049C	Sample110	phosphate	3.89318209908356	RIM15	Qui	2	186	0.9031894	0.297926158355216	TIF4632
YGL050W	Sample110	phosphate	6.51875487121722	RIM15	Qui	2	186	0.9031894	0.498848383305332	TYW3
YGL051W	Sample110	phosphate	6.59599467831062	RIM15	Qui	2	186	0.9031894	0.504759167443801	MST27
YGL053W	Sample110	phosphate	7.41802189293488	RIM15	Qui	2	186	0.9031894	0.567664884125816	PRM8
YGL054C	Sample110	phosphate	0.261733080060592	RIM15	Qui	2	186	0.9031894	0.0200291507235908	ERV14
YGL056C	Sample110	phosphate	5.56831503677831	RIM15	Qui	2	186	0.9031894	0.426115877757028	SDS23
YGL057C	Sample110	phosphate	5.65900112200449	RIM15	Qui	2	186	0.9031894	0.433055639704991	GEP7
YGL059W	Sample110	phosphate	10.0489611234337	RIM15	Qui	2	186	0.9031894	0.768997777851244	PKP2
YGL060W	Sample110	phosphate	8.89014102042725	RIM15	Qui	2	186	0.9031894	0.68031895093617	YBP2
YGL062W	Sample110	phosphate	-5.45312274932487	RIM15	Qui	2	186	0.9031894	-0.417300776176952	PYC1
YGL063W	Sample110	phosphate	3.48030612769109	RIM15	Qui	2	186	0.9031894	0.266330782412464	PUS2
YGL066W	Sample110	phosphate	-5.45312274932487	RIM15	Qui	2	186	0.9031894	-0.417300776176952	SGF73
YGL067W	Sample110	phosphate	7.96272358648699	RIM15	Qui	2	186	0.9031894	0.609348236940923	NPY1
YGL077C	Sample110	phosphate	7.50523733355824	RIM15	Qui	2	186	0.9031894	0.574339054640545	HNM1
YGL078C	Sample110	phosphate	2.17244051044161	RIM15	Qui	2	186	0.9031894	0.166246232274485	DBP3
YGL079W	Sample110	phosphate	5.97656522154227	RIM15	Qui	2	186	0.9031894	0.457357264904875	KXD1
YGL080W	Sample110	phosphate	-5.45312274932487	RIM15	Qui	2	186	0.9031894	-0.417300776176952	FMP37
YGL081W	Sample110	phosphate	7.20178947789375	RIM15	Qui	2	186	0.9031894	0.551117676446977	YGL081W
YGL082W	Sample110	phosphate	9.58619187803616	RIM15	Qui	2	186	0.9031894	0.733584314011812	YGL082W
YGL083W	Sample110	phosphate	-3.0731757171535	RIM15	Qui	2	186	0.9031894	-0.235175086101829	SCY1
YGL084C	Sample110	phosphate	-4.3448069092238	RIM15	Qui	2	186	0.9031894	-0.332486793146652	GUP1
YGL085W	Sample110	phosphate	7.85292755270237	RIM15	Qui	2	186	0.9031894	0.600946084224823	LCL3
YGL086W	Sample110	phosphate	5.71237282970099	RIM15	Qui	2	186	0.9031894	0.43713991509571	MAD1
YGL087C	Sample110	phosphate	0.261733080060592	RIM15	Qui	2	186	0.9031894	0.0200291507235908	MMS2
YGL089C	Sample110	phosphate	6.84424701571855	RIM15	Qui	2	186	0.9031894	0.523756702956989	MF(ALPHA)2
YGL090W	Sample110	phosphate	9.58137681768335	RIM15	Qui	2	186	0.9031894	0.733215841025794	LIF1
YGL094C	Sample110	phosphate	1.73968894576826	RIM15	Qui	2	186	0.9031894	0.133129874522894	PAN2
YGL096W	Sample110	phosphate	7.6988569703597	RIM15	Qui	2	186	0.9031894	0.589155817151595	TOS8
YGL101W	Sample110	phosphate	9.08276115760905	RIM15	Qui	2	186	0.9031894	0.69505922663659	YGL101W
YGL104C	Sample110	phosphate	-3.0731757171535	RIM15	Qui	2	186	0.9031894	-0.235175086101829	VPS73
YGL105W	Sample110	phosphate	-3.61089788019833	RIM15	Qui	2	186	0.9031894	-0.27632432963095	ARC1
YGL109W	Sample110	phosphate	7.42904369100074	RIM15	Qui	2	186	0.9031894	0.568508328350195	NA
YGL110C	Sample110	phosphate	10.2252971797476	RIM15	Qui	2	186	0.9031894	0.782491912597593	CUE3
YGL114W	Sample110	phosphate	10.6330136680391	RIM15	Qui	2	186	0.9031894	0.813692458568297	YGL114W
YGL115W	Sample110	phosphate	-1.37985126329683	RIM15	Qui	2	186	0.9031894	-0.105593259064965	SNF4
YGL117W	Sample110	phosphate	4.4880525898697	RIM15	Qui	2	186	0.9031894	0.343448683510284	YGL117W
YGL121C	Sample110	phosphate	10.8637352668767	RIM15	Qui	2	186	0.9031894	0.831348452519217	GPG1
YGL124C	Sample110	phosphate	-5.45312274932487	RIM15	Qui	2	186	0.9031894	-0.417300776176952	MON1
YGL126W	Sample110	phosphate	3.87828966073706	RIM15	Qui	2	186	0.9031894	0.296786512987443	SCS3
YGL127C	Sample110	phosphate	-4.3448069092238	RIM15	Qui	2	186	0.9031894	-0.332486793146652	SOH1
YGL131C	Sample110	phosphate	9.44142971186468	RIM15	Qui	2	186	0.9031894	0.722506374438217	SNT2
YGL132W	Sample110	phosphate	-0.649870456237077	RIM15	Qui	2	186	0.9031894	-0.0497314031369966	NA
YGL133W	Sample110	phosphate	11.5469863802968	RIM15	Qui	2	186	0.9031894	0.883634313861562	ITC1
YGL136C	Sample110	phosphate	1.56210097865889	RIM15	Qui	2	186	0.9031894	0.119539937174867	MRM2
YGL138C	Sample110	phosphate	7.91067911863308	RIM15	Qui	2	186	0.9031894	0.605365528714918	YGL138C
YGL139W	Sample110	phosphate	6.61677628640861	RIM15	Qui	2	186	0.9031894	0.506349482129193	FLC3
YGL140C	Sample110	phosphate	8.45949590166404	RIM15	Qui	2	186	0.9031894	0.647363789173315	YGL140C
YGL141W	Sample110	phosphate	8.62870207932727	RIM15	Qui	2	186	0.9031894	0.660312309226627	HUL5
YGL144C	Sample110	phosphate	8.00004687462429	RIM15	Qui	2	186	0.9031894	0.612204405383326	ROG1
YGL146C	Sample110	phosphate	6.87651149589941	RIM15	Qui	2	186	0.9031894	0.526225745603074	RRT6
YGL147C	Sample110	phosphate	-3.61089788019833	RIM15	Qui	2	186	0.9031894	-0.27632432963095	RPL9A
YGL149W	Sample110	phosphate	-2.6548638448811	RIM15	Qui	2	186	0.9031894	-0.203163727288217	NA
YGL151W	Sample110	phosphate	3.67785390480082	RIM15	Qui	2	186	0.9031894	0.281448146262402	NUT1
YGL152C	Sample110	phosphate	4.50039901350678	RIM15	Qui	2	186	0.9031894	0.344393494841994	NA
YGL153W	Sample110	phosphate	6.35173656608723	RIM15	Qui	2	186	0.9031894	0.486067290421418	PEX14
YGL154C	Sample110	phosphate	-4.3448069092238	RIM15	Qui	2	186	0.9031894	-0.332486793146652	LYS5
YGL156W	Sample110	phosphate	7.06423643901681	RIM15	Qui	2	186	0.9031894	0.540591416076999	AMS1
YGL157W	Sample110	phosphate	9.89550062217461	RIM15	Qui	2	186	0.9031894	0.757254197295344	ARI1
YGL158W	Sample110	phosphate	7.21350440243684	RIM15	Qui	2	186	0.9031894	0.552014162245925	RCK1
YGL159W	Sample110	phosphate	9.73853775054	RIM15	Qui	2	186	0.9031894	0.745242597488207	YGL159W
YGL160W	Sample110	phosphate	4.66872990149299	RIM15	Qui	2	186	0.9031894	0.35727503326324	AIM14
YGL161C	Sample110	phosphate	7.31155542738004	RIM15	Qui	2	186	0.9031894	0.559517526959071	YIP5
YGL162W	Sample110	phosphate	7.4890499012461	RIM15	Qui	2	186	0.9031894	0.573100309727091	SUT1
YGL163C	Sample110	phosphate	2.76775582896259	RIM15	Qui	2	186	0.9031894	0.211802797917463	RAD54
YGL164C	Sample110	phosphate	8.17585321310726	RIM15	Qui	2	186	0.9031894	0.625658003418481	YRB30
YGL165C	Sample110	phosphate	-4.3448069092238	RIM15	Qui	2	186	0.9031894	-0.332486793146652	NA
YGL166W	Sample110	phosphate	-3.61089788019833	RIM15	Qui	2	186	0.9031894	-0.27632432963095	CUP2
YGL167C	Sample110	phosphate	-3.0731757171535	RIM15	Qui	2	186	0.9031894	-0.235175086101829	PMR1
YGL168W	Sample110	phosphate	-1.57084832794871	RIM15	Qui	2	186	0.9031894	-0.120209328974012	HUR1
YGL170C	Sample110	phosphate	7.71914266157446	RIM15	Qui	2	186	0.9031894	0.590708181746772	SPO74
YGL174W	Sample110	phosphate	3.32299483636389	RIM15	Qui	2	186	0.9031894	0.254292519752712	BUD13
YGL175C	Sample110	phosphate	6.26146617059655	RIM15	Qui	2	186	0.9031894	0.479159339172985	SAE2
YGL176C	Sample110	phosphate	8.93983927286852	RIM15	Qui	2	186	0.9031894	0.684122114787735	YGL176C
YGL177W	Sample110	phosphate	6.94018288390978	RIM15	Qui	2	186	0.9031894	0.531098205083338	NA
YGL179C	Sample110	phosphate	4.0383408274952	RIM15	Qui	2	186	0.9031894	0.309034444894801	TOS3
YGL180W	Sample110	phosphate	0.917202698384664	RIM15	Qui	2	186	0.9031894	0.0701890303120175	ATG1
YGL181W	Sample110	phosphate	9.72965239816225	RIM15	Qui	2	186	0.9031894	0.744562644988641	GTS1
YGL194C	Sample110	phosphate	-0.906686173941978	RIM15	Qui	2	186	0.9031894	-0.0693842522033348	HOS2
YGL195W	Sample110	phosphate	-5.45312274932487	RIM15	Qui	2	186	0.9031894	-0.417300776176952	GCN1
YGL196W	Sample110	phosphate	6.13754865209577	RIM15	Qui	2	186	0.9031894	0.469676538394531	DSD1
YGL197W	Sample110	phosphate	12.9821980985241	RIM15	Qui	2	186	0.9031894	0.993464037402753	MDS3
YGL198W	Sample110	phosphate	8.18460164913316	RIM15	Qui	2	186	0.9031894	0.626327478380216	YIP4
YGL199C	Sample110	phosphate	10.6638466562949	RIM15	Qui	2	186	0.9031894	0.816051956148392	NA
YGL202W	Sample110	phosphate	1.87206357126272	RIM15	Qui	2	186	0.9031894	0.143259856279093	ARO8
YGL203C	Sample110	phosphate	6.59599467831062	RIM15	Qui	2	186	0.9031894	0.504759167443801	KEX1
YGL205W	Sample110	phosphate	3.26859372536566	RIM15	Qui	2	186	0.9031894	0.250129469169033	POX1
YGL208W	Sample110	phosphate	7.56924028199471	RIM15	Qui	2	186	0.9031894	0.579236886816331	SIP2
YGL209W	Sample110	phosphate	7.43454160872159	RIM15	Qui	2	186	0.9031894	0.56892905706615	MIG2
YGL211W	Sample110	phosphate	4.36203464923002	RIM15	Qui	2	186	0.9031894	0.333805147712805	NCS6
YGL213C	Sample110	phosphate	5.52213148506892	RIM15	Qui	2	186	0.9031894	0.422581676738479	SKI8
YGL214W	Sample110	phosphate	7.13068198728195	RIM15	Qui	2	186	0.9031894	0.54567616845452	NA
YGL215W	Sample110	phosphate	1.59880326792118	RIM15	Qui	2	186	0.9031894	0.122348583614839	CLG1
YGL216W	Sample110	phosphate	6.19227629178007	RIM15	Qui	2	186	0.9031894	0.473864576619312	KIP3
YGL217C	Sample110	phosphate	5.90177770017091	RIM15	Qui	2	186	0.9031894	0.451634142182122	NA
YGL218W	Sample110	phosphate	0.0338235879535809	RIM15	Qui	2	186	0.9031894	0.00258835352786918	NA
YGL219C	Sample110	phosphate	-2.31513722884557	RIM15	Qui	2	186	0.9031894	-0.177166113246401	MDM34
YGL221C	Sample110	phosphate	10.1376785147664	RIM15	Qui	2	186	0.9031894	0.775786885297639	NIF3
YGL222C	Sample110	phosphate	5.61393369167378	RIM15	Qui	2	186	0.9031894	0.42960684998911	EDC1
YGL226C-A	Sample110	phosphate	-0.425973660198117	RIM15	Qui	2	186	0.9031894	-0.0325976779183302	OST5
YGL226W	Sample110	phosphate	6.44707810761296	RIM15	Qui	2	186	0.9031894	0.493363311638898	MTC3
YGL227W	Sample110	phosphate	-1.05073843844956	RIM15	Qui	2	186	0.9031894	-0.0804078664794861	VID30
YGL228W	Sample110	phosphate	-4.3448069092238	RIM15	Qui	2	186	0.9031894	-0.332486793146652	SHE10
YGL229C	Sample110	phosphate	5.43753155305994	RIM15	Qui	2	186	0.9031894	0.416107658287999	SAP4
YGL230C	Sample110	phosphate	6.92753861811971	RIM15	Qui	2	186	0.9031894	0.530130601350405	YGL230C
YGL231C	Sample110	phosphate	5.19191296241269	RIM15	Qui	2	186	0.9031894	0.397311670515071	EMC4
YGL232W	Sample110	phosphate	4.73844360532792	RIM15	Qui	2	186	0.9031894	0.36260988158003	TAN1
YGL235W	Sample110	phosphate	9.79955109416718	RIM15	Qui	2	186	0.9031894	0.749911649850164	YGL235W
YGL236C	Sample110	phosphate	7.63725717351113	RIM15	Qui	2	186	0.9031894	0.584441886396885	MTO1
YGL237C	Sample110	phosphate	-5.45312274932487	RIM15	Qui	2	186	0.9031894	-0.417300776176952	HAP2
YGL241W	Sample110	phosphate	9.20247845152583	RIM15	Qui	2	186	0.9031894	0.704220604799122	KAP114
YGL242C	Sample110	phosphate	8.25367973697258	RIM15	Qui	2	186	0.9031894	0.631613686117935	YGL242C
YGL243W	Sample110	phosphate	9.50766096315656	RIM15	Qui	2	186	0.9031894	0.72757472771794	TAD1
YGL244W	Sample110	phosphate	-5.45312274932487	RIM15	Qui	2	186	0.9031894	-0.417300776176952	RTF1
YGL248W	Sample110	phosphate	8.32949705579642	RIM15	Qui	2	186	0.9031894	0.637415614196073	PDE1
YGL249W	Sample110	phosphate	8.75582725679526	RIM15	Qui	2	186	0.9031894	0.670040576435648	ZIP2
YGL250W	Sample110	phosphate	8.51839222299928	RIM15	Qui	2	186	0.9031894	0.651870836187836	RMR1
YGL251C	Sample110	phosphate	4.87388117638055	RIM15	Qui	2	186	0.9031894	0.372974255558368	HFM1
YGL253W	Sample110	phosphate	8.94965241200499	RIM15	Qui	2	186	0.9031894	0.684873066263912	HXK2
YGL254W	Sample110	phosphate	8.94965241200499	RIM15	Qui	2	186	0.9031894	0.684873066263912	FZF1
YGL255W	Sample110	phosphate	5.94351209028253	RIM15	Qui	2	186	0.9031894	0.454827870654309	ZRT1
YGL256W	Sample110	phosphate	10.6446485312418	RIM15	Qui	2	186	0.9031894	0.814582817664979	ADH4
YGL257C	Sample110	phosphate	-1.37985126329683	RIM15	Qui	2	186	0.9031894	-0.105593259064965	MNT2
YGL258W	Sample110	phosphate	5.38004534521443	RIM15	Qui	2	186	0.9031894	0.411708520352516	VEL1
YGL259W	Sample110	phosphate	6.56109023578492	RIM15	Qui	2	186	0.9031894	0.502088101409243	YPS5
YGL260W	Sample110	phosphate	9.85233714415962	RIM15	Qui	2	186	0.9031894	0.753951107725174	YGL260W
YGL261C	Sample110	phosphate	8.49106612895498	RIM15	Qui	2	186	0.9031894	0.649779704045986	PAU11
YGL262W	Sample110	phosphate	7.67332664618336	RIM15	Qui	2	186	0.9031894	0.587202106482574	YGL262W
YGL263W	Sample110	phosphate	8.04608740074968	RIM15	Qui	2	186	0.9031894	0.61572766135443	COS12
YGR001C	Sample110	phosphate	7.20178947789375	RIM15	Qui	2	186	0.9031894	0.551117676446977	EFM5
YGR003W	Sample110	phosphate	9.50515464458915	RIM15	Qui	2	186	0.9031894	0.727382931433204	CUL3
YGR004W	Sample110	phosphate	5.42801191692511	RIM15	Qui	2	186	0.9031894	0.415379167159043	PEX31
YGR007W	Sample110	phosphate	6.69872156082428	RIM15	Qui	2	186	0.9031894	0.512620352635808	MUQ1
YGR008C	Sample110	phosphate	9.70273554290586	RIM15	Qui	2	186	0.9031894	0.742502829886896	STF2
YGR010W	Sample110	phosphate	7.89154279208347	RIM15	Qui	2	186	0.9031894	0.603901119368307	NMA2
YGR011W	Sample110	phosphate	6.31439377381974	RIM15	Qui	2	186	0.9031894	0.483209629423457	NA
YGR012W	Sample110	phosphate	4.54934143382152	RIM15	Qui	2	186	0.9031894	0.348138818562764	MCY1
YGR014W	Sample110	phosphate	8.68032399905083	RIM15	Qui	2	186	0.9031894	0.664262681913735	MSB2
YGR015C	Sample110	phosphate	5.7910244189661	RIM15	Qui	2	186	0.9031894	0.443158736009277	EAT1
YGR016W	Sample110	phosphate	8.28762095095787	RIM15	Qui	2	186	0.9031894	0.634211040989912	YGR016W
YGR017W	Sample110	phosphate	6.0255992946427	RIM15	Qui	2	186	0.9031894	0.461109602364445	YGR017W
YGR018C	Sample110	phosphate	7.61647276993298	RIM15	Qui	2	186	0.9031894	0.582851357787088	NA
YGR019W	Sample110	phosphate	8.12727805160403	RIM15	Qui	2	186	0.9031894	0.621940784215827	UGA1
YGR021W	Sample110	phosphate	8.07338906131689	RIM15	Qui	2	186	0.9031894	0.617816923721947	DPC29
YGR022C	Sample110	phosphate	10.7479743570906	RIM15	Qui	2	186	0.9031894	0.822489837056976	NA
YGR023W	Sample110	phosphate	9.47737037893016	RIM15	Qui	2	186	0.9031894	0.725256737661675	MTL1
YGR025W	Sample110	phosphate	6.40338380731395	RIM15	Qui	2	186	0.9031894	0.490019600839146	NA
YGR026W	Sample110	phosphate	7.76434070233203	RIM15	Qui	2	186	0.9031894	0.594166966438928	YGR026W
YGR027C	Sample110	phosphate	5.07846597504875	RIM15	Qui	2	186	0.9031894	0.388630128202866	RPS25A
YGR028W	Sample110	phosphate	6.69196385461404	RIM15	Qui	2	186	0.9031894	0.512103218476842	MSP1
YGR031W	Sample110	phosphate	6.39605021645236	RIM15	Qui	2	186	0.9031894	0.48945839704833	IMO32
YGR032W	Sample110	phosphate	8.19767660348108	RIM15	Qui	2	186	0.9031894	0.627328040599091	GSC2
YGR033C	Sample110	phosphate	8.24513262636188	RIM15	Qui	2	186	0.9031894	0.63095961760419	TIM21
YGR034W	Sample110	phosphate	3.72528469599785	RIM15	Qui	2	186	0.9031894	0.285077792410319	RPL26B
YGR035C	Sample110	phosphate	5.29211624034513	RIM15	Qui	2	186	0.9031894	0.404979736608367	YGR035C
YGR037C	Sample110	phosphate	6.20002861535227	RIM15	Qui	2	186	0.9031894	0.474457823973638	ACB1
YGR038W	Sample110	phosphate	6.04987520807621	RIM15	Qui	2	186	0.9031894	0.46296731912306	ORM1
YGR039W	Sample110	phosphate	4.05249652613983	RIM15	Qui	2	186	0.9031894	0.310117711181529	NA
YGR040W	Sample110	phosphate	4.12234833409001	RIM15	Qui	2	186	0.9031894	0.315463127929865	KSS1
YGR041W	Sample110	phosphate	6.84424701571855	RIM15	Qui	2	186	0.9031894	0.523756702956989	BUD9
YGR042W	Sample110	phosphate	7.50523733355824	RIM15	Qui	2	186	0.9031894	0.574339054640545	MTE1
YGR043C	Sample110	phosphate	7.42904369100074	RIM15	Qui	2	186	0.9031894	0.568508328350195	NQM1
YGR044C	Sample110	phosphate	3.78740160442424	RIM15	Qui	2	186	0.9031894	0.289831295181416	RME1
YGR045C	Sample110	phosphate	7.40696533174345	RIM15	Qui	2	186	0.9031894	0.566818779649697	NA
YGR049W	Sample110	phosphate	5.24235277202908	RIM15	Qui	2	186	0.9031894	0.401171582105314	SCM4
YGR050C	Sample110	phosphate	7.6886680333456	RIM15	Qui	2	186	0.9031894	0.588376107704393	NA
YGR051C	Sample110	phosphate	7.08248034979406	RIM15	Qui	2	186	0.9031894	0.541987533215347	NA
YGR052W	Sample110	phosphate	5.97656522154227	RIM15	Qui	2	186	0.9031894	0.457357264904875	FMP48
YGR053C	Sample110	phosphate	7.901125139988	RIM15	Qui	2	186	0.9031894	0.604634409521853	MCO32
YGR055W	Sample110	phosphate	8.94311496155981	RIM15	Qui	2	186	0.9031894	0.684372787199897	MUP1
YGR058W	Sample110	phosphate	2.76775582896259	RIM15	Qui	2	186	0.9031894	0.211802797917463	PEF1
YGR059W	Sample110	phosphate	8.02775232482305	RIM15	Qui	2	186	0.9031894	0.614324567793701	SPR3
YGR066C	Sample110	phosphate	7.6216807716929	RIM15	Qui	2	186	0.9031894	0.583249900654478	YGR066C
YGR067C	Sample110	phosphate	8.51061295272141	RIM15	Qui	2	186	0.9031894	0.651275526734103	YGR067C
YGR068C	Sample110	phosphate	6.81168938134274	RIM15	Qui	2	186	0.9031894	0.52126522665615	ART5
YGR069W	Sample110	phosphate	8.24513262636188	RIM15	Qui	2	186	0.9031894	0.63095961760419	NA
YGR070W	Sample110	phosphate	0.646871120938798	RIM15	Qui	2	186	0.9031894	0.0495018786965021	ROM1
YGR071C	Sample110	phosphate	3.23173786745377	RIM15	Qui	2	186	0.9031894	0.247309070872442	ENV11
YGR072W	Sample110	phosphate	8.69850895931383	RIM15	Qui	2	186	0.9031894	0.665654287857951	UPF3
YGR077C	Sample110	phosphate	3.26859372536566	RIM15	Qui	2	186	0.9031894	0.250129469169033	PEX8
YGR078C	Sample110	phosphate	-4.3448069092238	RIM15	Qui	2	186	0.9031894	-0.332486793146652	PAC10
YGR079W	Sample110	phosphate	2.74560828568326	RIM15	Qui	2	186	0.9031894	0.210107954902601	YGR079W
YGR080W	Sample110	phosphate	8.89348736103133	RIM15	Qui	2	186	0.9031894	0.680575029993185	TWF1
YGR081C	Sample110	phosphate	5.38004534521443	RIM15	Qui	2	186	0.9031894	0.411708520352516	SLX9
YGR084C	Sample110	phosphate	8.104939198106	RIM15	Qui	2	186	0.9031894	0.620231301166911	MRP13
YGR085C	Sample110	phosphate	2.67798701186655	RIM15	Qui	2	186	0.9031894	0.204933230006984	RPL11B
YGR086C	Sample110	phosphate	4.13613790082802	RIM15	Qui	2	186	0.9031894	0.316518375934988	PIL1
YGR087C	Sample110	phosphate	8.48713978632236	RIM15	Qui	2	186	0.9031894	0.64947924027441	PDC6
YGR088W	Sample110	phosphate	8.00930919664342	RIM15	Qui	2	186	0.9031894	0.612913205523257	CTT1
YGR089W	Sample110	phosphate	1.87206357126272	RIM15	Qui	2	186	0.9031894	0.143259856279093	NNF2
YGR090W	Sample110	phosphate	-5.45312274932487	RIM15	Qui	2	186	0.9031894	-0.417300776176952	UTP22
YGR092W	Sample110	phosphate	-3.61089788019833	RIM15	Qui	2	186	0.9031894	-0.27632432963095	DBF2
YGR093W	Sample110	phosphate	8.104939198106	RIM15	Qui	2	186	0.9031894	0.620231301166911	DRN1
YGR096W	Sample110	phosphate	4.84050016559773	RIM15	Qui	2	186	0.9031894	0.370419770293761	TPC1
YGR100W	Sample110	phosphate	8.08243639959186	RIM15	Qui	2	186	0.9031894	0.618509272208867	MDR1
YGR101W	Sample110	phosphate	-5.45312274932487	RIM15	Qui	2	186	0.9031894	-0.417300776176952	PCP1
YGR106C	Sample110	phosphate	7.1066621619108	RIM15	Qui	2	186	0.9031894	0.543838048861072	VOA1
YGR107W	Sample110	phosphate	7.80400708793672	RIM15	Qui	2	186	0.9031894	0.597202440654692	NA
YGR108W	Sample110	phosphate	2.95900608114917	RIM15	Qui	2	186	0.9031894	0.226438243028501	CLB1
YGR109C	Sample110	phosphate	8.83594449026196	RIM15	Qui	2	186	0.9031894	0.676171555921658	CLB6
YGR110W	Sample110	phosphate	1.40864505248533	RIM15	Qui	2	186	0.9031894	0.10779670672785201	CLD1
YGR111W	Sample110	phosphate	4.98297991266038	RIM15	Qui	2	186	0.9031894	0.38132304751159	YGR111W
YGR117C	Sample110	phosphate	6.90848835128309	RIM15	Qui	2	186	0.9031894	0.528672777732134	YGR117C
YGR118W	Sample110	phosphate	6.0337089542926	RIM15	Qui	2	186	0.9031894	0.461730194898668	RPS23A
YGR121C	Sample110	phosphate	7.40142395983946	RIM15	Qui	2	186	0.9031894	0.566394725597933	MEP1
YGR122C-A	Sample110	phosphate	4.0098387130763	RIM15	Qui	2	186	0.9031894	0.306853317673493	NA
YGR122W	Sample110	phosphate	3.93743783652445	RIM15	Qui	2	186	0.9031894	0.301312833189676	YGR122W
YGR123C	Sample110	phosphate	10.1359137541836	RIM15	Qui	2	186	0.9031894	0.775651836813528	PPT1
YGR124W	Sample110	phosphate	10.1394414236451	RIM15	Qui	2	186	0.9031894	0.775921792079903	ASN2
YGR125W	Sample110	phosphate	5.7562729264423	RIM15	Qui	2	186	0.9031894	0.440499374489259	YGR125W
YGR126W	Sample110	phosphate	5.89337429002436	RIM15	Qui	2	186	0.9031894	0.450991070361096	YGR126W
YGR127W	Sample110	phosphate	9.21119390990928	RIM15	Qui	2	186	0.9031894	0.704887556143396	YGR127W
YGR129W	Sample110	phosphate	8.82908228095282	RIM15	Qui	2	186	0.9031894	0.67564642465236	SYF2
YGR130C	Sample110	phosphate	7.24262448008411	RIM15	Qui	2	186	0.9031894	0.554242579166494	YGR130C
YGR131W	Sample110	phosphate	8.82564379441119	RIM15	Qui	2	186	0.9031894	0.675383294118048	FHN1
YGR132C	Sample110	phosphate	4.02412178706052	RIM15	Qui	2	186	0.9031894	0.307946331371111	PHB1
YGR133W	Sample110	phosphate	1.87206357126272	RIM15	Qui	2	186	0.9031894	0.143259856279093	PEX4
YGR134W	Sample110	phosphate	5.38004534521443	RIM15	Qui	2	186	0.9031894	0.411708520352516	CAF130
YGR135W	Sample110	phosphate	8.43157081138663	RIM15	Qui	2	186	0.9031894	0.645226818783456	PRE9
YGR136W	Sample110	phosphate	7.901125139988	RIM15	Qui	2	186	0.9031894	0.604634409521853	LSB1
YGR137W	Sample110	phosphate	8.03693332217581	RIM15	Qui	2	186	0.9031894	0.615027144555219	NA
YGR138C	Sample110	phosphate	8.17146942398645	RIM15	Qui	2	186	0.9031894	0.625322533507605	TPO2
YGR139W	Sample110	phosphate	-1.57084832794871	RIM15	Qui	2	186	0.9031894	-0.120209328974012	NA
YGR141W	Sample110	phosphate	2.17244051044161	RIM15	Qui	2	186	0.9031894	0.166246232274485	VPS62
YGR142W	Sample110	phosphate	11.1607429717265	RIM15	Qui	2	186	0.9031894	0.854076997512946	BTN2
YGR143W	Sample110	phosphate	9.65002431127835	RIM15	Qui	2	186	0.9031894	0.738469097494914	SKN1
YGR144W	Sample110	phosphate	7.13068198728195	RIM15	Qui	2	186	0.9031894	0.54567616845452	THI4
YGR146C	Sample110	phosphate	7.73427677094402	RIM15	Qui	2	186	0.9031894	0.591866321014303	ECL1
YGR148C	Sample110	phosphate	6.65114777540406	RIM15	Qui	2	186	0.9031894	0.508979763840334	RPL24B
YGR149W	Sample110	phosphate	7.31155542738004	RIM15	Qui	2	186	0.9031894	0.559517526959071	GPC1
YGR151C	Sample110	phosphate	7.00894183787419	RIM15	Qui	2	186	0.9031894	0.536359991068627	NA
YGR152C	Sample110	phosphate	7.54803758725543	RIM15	Qui	2	186	0.9031894	0.577614348432643	RSR1
YGR153W	Sample110	phosphate	5.85956946647607	RIM15	Qui	2	186	0.9031894	0.448404152781261	YGR153W
YGR154C	Sample110	phosphate	10.3740027249562	RIM15	Qui	2	186	0.9031894	0.79387161965536	GTO1
YGR157W	Sample110	phosphate	1.87206357126272	RIM15	Qui	2	186	0.9031894	0.143259856279093	CHO2
YGR161C	Sample110	phosphate	7.46190224908169	RIM15	Qui	2	186	0.9031894	0.571022832868351	RTS3
YGR163W	Sample110	phosphate	10.2893081034186	RIM15	Qui	2	186	0.9031894	0.787390355079023	GTR2
YGR164W	Sample110	phosphate	4.24438774234055	RIM15	Qui	2	186	0.9031894	0.324802206129312	NA
YGR166W	Sample110	phosphate	-0.227466339589179	RIM15	Qui	2	186	0.9031894	-0.0174068849039656	KRE11
YGR168C	Sample110	phosphate	6.26146617059655	RIM15	Qui	2	186	0.9031894	0.479159339172985	PEX35
YGR169C	Sample110	phosphate	10.8748304289268	RIM15	Qui	2	186	0.9031894	0.832197510929998	PUS6
YGR170W	Sample110	phosphate	8.70213022844127	RIM15	Qui	2	186	0.9031894	0.665931405848338	PSD2
YGR173W	Sample110	phosphate	8.69850895931383	RIM15	Qui	2	186	0.9031894	0.665654287857951	RBG2
YGR174C	Sample110	phosphate	0.527115949668168	RIM15	Qui	2	186	0.9031894	0.0403376019655914	CBP4
YGR176W	Sample110	phosphate	9.14045341671011	RIM15	Qui	2	186	0.9031894	0.699474132665479	NA
YGR177C	Sample110	phosphate	9.4466043643853	RIM15	Qui	2	186	0.9031894	0.722902365251658	ATF2
YGR178C	Sample110	phosphate	10.2567927120223	RIM15	Qui	2	186	0.9031894	0.784902111426508	PBP1
YGR181W	Sample110	phosphate	9.12239906066683	RIM15	Qui	2	186	0.9031894	0.698092521222538	TIM13
YGR182C	Sample110	phosphate	8.29604484063056	RIM15	Qui	2	186	0.9031894	0.634855680008771	NA
YGR183C	Sample110	phosphate	1.52476024056331	RIM15	Qui	2	186	0.9031894	0.116682433372622	QCR9
YGR184C	Sample110	phosphate	0.86603978932953	RIM15	Qui	2	186	0.9031894	0.0662737834632608	UBR1
YGR186W	Sample110	phosphate	-5.45312274932487	RIM15	Qui	2	186	0.9031894	-0.417300776176952	TFG1
YGR187C	Sample110	phosphate	9.79526044372117	RIM15	Qui	2	186	0.9031894	0.749583307385904	HGH1
YGR188C	Sample110	phosphate	-2.6548638448811	RIM15	Qui	2	186	0.9031894	-0.203163727288217	BUB1
YGR189C	Sample110	phosphate	10.3085125231203	RIM15	Qui	2	186	0.9031894	0.78885997526106	CRH1
YGR192C	Sample110	phosphate	4.45074078575836	RIM15	Qui	2	186	0.9031894	0.340593393884143	TDH3
YGR193C	Sample110	phosphate	-2.31513722884557	RIM15	Qui	2	186	0.9031894	-0.177166113246401	PDX1
YGR194C	Sample110	phosphate	8.92008714329441	RIM15	Qui	2	186	0.9031894	0.682610581051685	XKS1
YGR196C	Sample110	phosphate	3.87828966073706	RIM15	Qui	2	186	0.9031894	0.296786512987443	FYV8
YGR197C	Sample110	phosphate	6.88933645158961	RIM15	Qui	2	186	0.9031894	0.527207176649095	SNG1
YGR199W	Sample110	phosphate	7.44551159056475	RIM15	Qui	2	186	0.9031894	0.569768536048787	PMT6
YGR200C	Sample110	phosphate	5.0150845635479	RIM15	Qui	2	186	0.9031894	0.383779859204654	ELP2
YGR201C	Sample110	phosphate	3.0397557723264	RIM15	Qui	2	186	0.9031894	0.232617621405502	YGR201C
YGR202C	Sample110	phosphate	5.56831503677831	RIM15	Qui	2	186	0.9031894	0.426115877757028	PCT1
YGR203W	Sample110	phosphate	8.79098628709683	RIM15	Qui	2	186	0.9031894	0.672731124825796	YCH1
YGR205W	Sample110	phosphate	9.55955742559437	RIM15	Qui	2	186	0.9031894	0.731546109814339	TDA10
YGR206W	Sample110	phosphate	0.11304226927278	RIM15	Qui	2	186	0.9031894	0.00865057121888106	MVB12
YGR207C	Sample110	phosphate	10.0359006190104	RIM15	Qui	2	186	0.9031894	0.767998321414328	CIR1
YGR209C	Sample110	phosphate	5.16131627549182	RIM15	Qui	2	186	0.9031894	0.394970255918801	TRX2
YGR210C	Sample110	phosphate	4.06658956349187	RIM15	Qui	2	186	0.9031894	0.311196182306432	YGR210C
YGR212W	Sample110	phosphate	8.59118498108029	RIM15	Qui	2	186	0.9031894	0.657441309445757	SLI1
YGR213C	Sample110	phosphate	6.66480481673147	RIM15	Qui	2	186	0.9031894	0.510024870324856	RTA1
YGR214W	Sample110	phosphate	0.261733080060592	RIM15	Qui	2	186	0.9031894	0.0200291507235908	RPS0A
YGR217W	Sample110	phosphate	0.527115949668168	RIM15	Qui	2	186	0.9031894	0.0403376019655914	CCH1
YGR221C	Sample110	phosphate	9.14045341671011	RIM15	Qui	2	186	0.9031894	0.699474132665479	TOS2
YGR223C	Sample110	phosphate	5.35096595435284	RIM15	Qui	2	186	0.9031894	0.409483216992382	HSV2
YGR224W	Sample110	phosphate	9.23712679723713	RIM15	Qui	2	186	0.9031894	0.706872072998763	AZR1
YGR225W	Sample110	phosphate	8.28339982803799	RIM15	Qui	2	186	0.9031894	0.633888019126701	AMA1
YGR226C	Sample110	phosphate	7.40696533174345	RIM15	Qui	2	186	0.9031894	0.566818779649697	NA
YGR227W	Sample110	phosphate	7.96272358648699	RIM15	Qui	2	186	0.9031894	0.609348236940923	DIE2
YGR228W	Sample110	phosphate	9.33501976988142	RIM15	Qui	2	186	0.9031894	0.714363342743569	NA
YGR229C	Sample110	phosphate	-0.773572144878332	RIM15	Qui	2	186	0.9031894	-0.0591976875133728	SMI1
YGR230W	Sample110	phosphate	7.20765174632026	RIM15	Qui	2	186	0.9031894	0.551566287137951	BNS1
YGR231C	Sample110	phosphate	1.96642213684958	RIM15	Qui	2	186	0.9031894	0.150480655162304	PHB2
YGR232W	Sample110	phosphate	8.3911841011687809	RIM15	Qui	2	186	0.9031894	0.64213622165299	NAS6
YGR233C	Sample110	phosphate	-4.3448069092238	RIM15	Qui	2	186	0.9031894	-0.332486793146652	PHO81
YGR234W	Sample110	phosphate	8.82564379441119	RIM15	Qui	2	186	0.9031894	0.675383294118048	YHB1
YGR235C	Sample110	phosphate	8.57222226084028	RIM15	Qui	2	186	0.9031894	0.655990185339745	MIC26
YGR236C	Sample110	phosphate	10.5213964582154	RIM15	Qui	2	186	0.9031894	0.805150940169519	SPG1
YGR237C	Sample110	phosphate	4.76137775135279	RIM15	Qui	2	186	0.9031894	0.364364919450454	YGR237C
YGR238C	Sample110	phosphate	10.2518595091562	RIM15	Qui	2	186	0.9031894	0.784524597572579	KEL2
YGR239C	Sample110	phosphate	5.14077709999214	RIM15	Qui	2	186	0.9031894	0.393398493412792	PEX21
YGR241C	Sample110	phosphate	9.10419373556022	RIM15	Qui	2	186	0.9031894	0.696699356856582	YAP1802
YGR242W	Sample110	phosphate	9.84190372257099	RIM15	Qui	2	186	0.9031894	0.753152689070898	NA
YGR243W	Sample110	phosphate	8.31699793470822	RIM15	Qui	2	186	0.9031894	0.636459117676298	FMP43
YGR244C	Sample110	phosphate	3.32299483636389	RIM15	Qui	2	186	0.9031894	0.254292519752712	LSC2
YGR247W	Sample110	phosphate	9.55467470175397	RIM15	Qui	2	186	0.9031894	0.731172458873013	CPD1
YGR248W	Sample110	phosphate	7.09459163282689	RIM15	Qui	2	186	0.9031894	0.542914350388264	SOL4
YGR249W	Sample110	phosphate	10.1270620598516	RIM15	Qui	2	186	0.9031894	0.774974459999355	MGA1
YGR250C	Sample110	phosphate	3.98107764258838	RIM15	Qui	2	186	0.9031894	0.304652373812514	RIE1
YGR254W	Sample110	phosphate	8.95291418997734	RIM15	Qui	2	186	0.9031894	0.685122674156885	ENO1
YGR256W	Sample110	phosphate	7.59556095587289	RIM15	Qui	2	186	0.9031894	0.581251079077128	GND2
YGR259C	Sample110	phosphate	7.21934747442149	RIM15	Qui	2	186	0.9031894	0.552461303927222	NA
YGR260W	Sample110	phosphate	5.65900112200449	RIM15	Qui	2	186	0.9031894	0.433055639704991	TNA1
YGR261C	Sample110	phosphate	1.90395969501235	RIM15	Qui	2	186	0.9031894	0.145700710411599	APL6
YGR263C	Sample110	phosphate	7.39587383084265	RIM15	Qui	2	186	0.9031894	0.565970001408744	SAY1
YGR266W	Sample110	phosphate	8.95942389234746	RIM15	Qui	2	186	0.9031894	0.685620829796618	YGR266W
YGR268C	Sample110	phosphate	7.52670368203298	RIM15	Qui	2	186	0.9031894	0.575981769153309	HUA1
YGR269W	Sample110	phosphate	0.399188602443346	RIM15	Qui	2	186	0.9031894	0.0305479486338768	NA
YGR270W	Sample110	phosphate	1.10976225461596	RIM15	Qui	2	186	0.9031894	0.0849246700490028	YTA7
YGR271W	Sample110	phosphate	6.94648836372839	RIM15	Qui	2	186	0.9031894	0.531580732571427	SLH1
YGR273C	Sample110	phosphate	7.1066621619108	RIM15	Qui	2	186	0.9031894	0.543838048861072	YGR273C
YGR275W	Sample110	phosphate	9.90360413613139	RIM15	Qui	2	186	0.9031894	0.757874319529772	RTT102
YGR276C	Sample110	phosphate	4.33625068472726	RIM15	Qui	2	186	0.9031894	0.331832027191862	RNH70
YGR279C	Sample110	phosphate	7.87229255826485	RIM15	Qui	2	186	0.9031894	0.602427993256284	SCW4
YGR281W	Sample110	phosphate	7.90590566876697	RIM15	Qui	2	186	0.9031894	0.605000239975651	YOR1
YGR282C	Sample110	phosphate	5.84255116541052	RIM15	Qui	2	186	0.9031894	0.447101825551464	BGL2
YGR283C	Sample110	phosphate	4.34916770255837	RIM15	Qui	2	186	0.9031894	0.332820503302633	YGR283C
YGR284C	Sample110	phosphate	5.56831503677831	RIM15	Qui	2	186	0.9031894	0.426115877757028	ERV29
YGR286C	Sample110	phosphate	5.14077709999214	RIM15	Qui	2	186	0.9031894	0.393398493412792	BIO2
YGR287C	Sample110	phosphate	7.39587383084265	RIM15	Qui	2	186	0.9031894	0.565970001408744	IMA1
YGR288W	Sample110	phosphate	8.12727805160403	RIM15	Qui	2	186	0.9031894	0.621940784215827	MAL13
YGR289C	Sample110	phosphate	7.23681946557558	RIM15	Qui	2	186	0.9031894	0.55379834983745	MAL11
YGR290W	Sample110	phosphate	4.512700706149	RIM15	Qui	2	186	0.9031894	0.345334883129745	NA
YGR291C	Sample110	phosphate	9.74296430990974	RIM15	Qui	2	186	0.9031894	0.745581340396756	NA
YGR292W	Sample110	phosphate	10.7611551679129	RIM15	Qui	2	186	0.9031894	0.82349849995338	MAL12
YGR295C	Sample110	phosphate	8.1406032470138	RIM15	Qui	2	186	0.9031894	0.622960496157557	COS6
YHL002W	Sample110	phosphate	2.72326713849991	RIM15	Qui	2	186	0.9031894	0.208398296329181	HSE1
YHL003C	Sample110	phosphate	7.10063197543918	RIM15	Qui	2	186	0.9031894	0.543376588224519	LAG1
YHL005C	Sample110	phosphate	4.76137775135279	RIM15	Qui	2	186	0.9031894	0.364364919450454	NA
YHL006C	Sample110	phosphate	9.06111816706462	RIM15	Qui	2	186	0.9031894	0.693402994571375	SHU1
YHL007C	Sample110	phosphate	-5.45312274932487	RIM15	Qui	2	186	0.9031894	-0.417300776176952	STE20
YHL008C	Sample110	phosphate	8.67301318039821	RIM15	Qui	2	186	0.9031894	0.663703220768541	YHL008C
YHL009C	Sample110	phosphate	9.38093358086205	RIM15	Qui	2	186	0.9031894	0.717876901825259	YAP3
YHL010C	Sample110	phosphate	7.25998295413273	RIM15	Qui	2	186	0.9031894	0.555570938168615	ETP1
YHL012W	Sample110	phosphate	7.19003599080181	RIM15	Qui	2	186	0.9031894	0.550218239645035	YHL012W
YHL013C	Sample110	phosphate	5.96832948854967	RIM15	Qui	2	186	0.9031894	0.456727024595205	OTU2
YHL014C	Sample110	phosphate	8.2408497454103	RIM15	Qui	2	186	0.9031894	0.630631869701287	YLF2
YHL016C	Sample110	phosphate	7.45644724347107	RIM15	Qui	2	186	0.9031894	0.570605388006021	DUR3
YHL017W	Sample110	phosphate	10.3648068200186	RIM15	Qui	2	186	0.9031894	0.793167902089394	YHL017W
YHL019C	Sample110	phosphate	9.64070308045406	RIM15	Qui	2	186	0.9031894	0.737755789352642	APM2
YHL020C	Sample110	phosphate	9.78232700995671	RIM15	Qui	2	186	0.9031894	0.748593575044153	OPI1
YHL021C	Sample110	phosphate	7.63207295601399	RIM15	Qui	2	186	0.9031894	0.584045163622637	FMP12
YHL022C	Sample110	phosphate	8.23226528239505	RIM15	Qui	2	186	0.9031894	0.629974942790963	SPO11
YHL023C	Sample110	phosphate	-2.6548638448811	RIM15	Qui	2	186	0.9031894	-0.203163727288217	RMD11
YHL024W	Sample110	phosphate	9.10419373556022	RIM15	Qui	2	186	0.9031894	0.696699356856582	RIM4
YHL025W	Sample110	phosphate	-4.3448069092238	RIM15	Qui	2	186	0.9031894	-0.332486793146652	SNF6
YHL026C	Sample110	phosphate	6.37396059613005	RIM15	Qui	2	186	0.9031894	0.48776798659368	YHL026C
YHL027W	Sample110	phosphate	5.00441413916441	RIM15	Qui	2	186	0.9031894	0.382963303887259	RIM101
YHL028W	Sample110	phosphate	7.80400708793672	RIM15	Qui	2	186	0.9031894	0.597202440654692	WSC4
YHL029C	Sample110	phosphate	6.06597118991992	RIM15	Qui	2	186	0.9031894	0.464199065780064	OCA5
YHL030W	Sample110	phosphate	7.33988589214951	RIM15	Qui	2	186	0.9031894	0.5616855186734	ECM29
YHL031C	Sample110	phosphate	-1.20763643144641	RIM15	Qui	2	186	0.9031894	-0.0924145014422323	GOS1
YHL032C	Sample110	phosphate	9.4671683987988	RIM15	Qui	2	186	0.9031894	0.72447603008859	GUT1
YHL033C	Sample110	phosphate	2.65503916764839	RIM15	Qui	2	186	0.9031894	0.203177143880918	RPL8A
YHL034C	Sample110	phosphate	12.4718673105024	RIM15	Qui	2	186	0.9031894	0.954410921649064	SBP1
YHL035C	Sample110	phosphate	5.7910244189661	RIM15	Qui	2	186	0.9031894	0.443158736009277	VMR1
YHL036W	Sample110	phosphate	8.31699793470822	RIM15	Qui	2	186	0.9031894	0.636459117676298	MUP3
YHL037C	Sample110	phosphate	5.58662950770814	RIM15	Qui	2	186	0.9031894	0.42751739451827	NA
YHL039W	Sample110	phosphate	5.63202606493359	RIM15	Qui	2	186	0.9031894	0.430991370703436	EFM1
YHL040C	Sample110	phosphate	8.57982378546839	RIM15	Qui	2	186	0.9031894	0.65657189278945	ARN1
YHL041W	Sample110	phosphate	7.94861344594237	RIM15	Qui	2	186	0.9031894	0.608268456992459	NA
YHL042W	Sample110	phosphate	8.98849057845113	RIM15	Qui	2	186	0.9031894	0.687845160923852	YHL042W
YHL043W	Sample110	phosphate	5.15106093731432	RIM15	Qui	2	186	0.9031894	0.394185465115777	ECM34
YHL044W	Sample110	phosphate	-4.3448069092238	RIM15	Qui	2	186	0.9031894	-0.332486793146652	YHL044W
YHL045W	Sample110	phosphate	7.31723969124444	RIM15	Qui	2	186	0.9031894	0.559952515832722	NA
YHL046C	Sample110	phosphate	8.39930826549141	RIM15	Qui	2	186	0.9031894	0.642757924158778	PAU13
YHL047C	Sample110	phosphate	7.45098369760809	RIM15	Qui	2	186	0.9031894	0.570187289600006	ARN2
YHR001W-A	Sample110	phosphate	8.56459874565309	RIM15	Qui	2	186	0.9031894	0.655406795060257	QCR10
YHR003C	Sample110	phosphate	7.09459163282689	RIM15	Qui	2	186	0.9031894	0.542914350388264	TCD1
YHR004C	Sample110	phosphate	7.1366618723196	RIM15	Qui	2	186	0.9031894	0.546133779768692	NEM1
YHR006W	Sample110	phosphate	10.3816263534078	RIM15	Qui	2	186	0.9031894	0.79445501860242	STP2
YHR008C	Sample110	phosphate	-3.0731757171535	RIM15	Qui	2	186	0.9031894	-0.235175086101829	SOD2
YHR009C	Sample110	phosphate	4.84050016559773	RIM15	Qui	2	186	0.9031894	0.370419770293761	TDA3
YHR012W	Sample110	phosphate	-5.45312274932487	RIM15	Qui	2	186	0.9031894	-0.417300776176952	VPS29
YHR014W	Sample110	phosphate	8.4033615372914	RIM15	Qui	2	186	0.9031894	0.64306810119787	SPO13
YHR015W	Sample110	phosphate	6.38870185346067	RIM15	Qui	2	186	0.9031894	0.488896062818748	MIP6
YHR016C	Sample110	phosphate	4.13613790082802	RIM15	Qui	2	186	0.9031894	0.316518375934988	YSC84
YHR017W	Sample110	phosphate	8.37077048456944	RIM15	Qui	2	186	0.9031894	0.640574067554673	YSC83
YHR021C	Sample110	phosphate	-5.45312274932487	RIM15	Qui	2	186	0.9031894	-0.417300776176952	RPS27B
YHR021W-A	Sample110	phosphate	10.218589404834	RIM15	Qui	2	186	0.9031894	0.781978599436217	ECM12
YHR022C	Sample110	phosphate	9.07968224630271	RIM15	Qui	2	186	0.9031894	0.694823612633938	YHR022C
YHR028C	Sample110	phosphate	8.10942003964561	RIM15	Qui	2	186	0.9031894	0.620574198024062	DAP2
YHR029C	Sample110	phosphate	4.56146821148252	RIM15	Qui	2	186	0.9031894	0.349066821463687	YHI9
YHR030C	Sample110	phosphate	-2.6548638448811	RIM15	Qui	2	186	0.9031894	-0.203163727288217	SLT2
YHR031C	Sample110	phosphate	9.81448842376791	RIM15	Qui	2	186	0.9031894	0.751054730525757	RRM3
YHR032W	Sample110	phosphate	9.38892887129986	RIM15	Qui	2	186	0.9031894	0.718488742243828	ERC1
YHR033W	Sample110	phosphate	7.74934264426416	RIM15	Qui	2	186	0.9031894	0.593019238511174	YHR033W
YHR034C	Sample110	phosphate	0.0338235879535809	RIM15	Qui	2	186	0.9031894	0.00258835352786918	PIH1
YHR035W	Sample110	phosphate	-0.136021218821837	RIM15	Qui	2	186	0.9031894	-0.0104090376835759	NEL1
YHR037W	Sample110	phosphate	5.2722907938851	RIM15	Qui	2	186	0.9031894	0.403462592290123	PUT2
YHR038W	Sample110	phosphate	-5.45312274932487	RIM15	Qui	2	186	0.9031894	-0.417300776176952	RRF1
YHR039C	Sample110	phosphate	1.80686686341047	RIM15	Qui	2	186	0.9031894	0.138270671541908	MSC7
YHR041C	Sample110	phosphate	-5.45312274932487	RIM15	Qui	2	186	0.9031894	-0.417300776176952	SRB2
YHR043C	Sample110	phosphate	9.83980969816089	RIM15	Qui	2	186	0.9031894	0.752992443638724	DOG2
YHR044C	Sample110	phosphate	9.76275210008601	RIM15	Qui	2	186	0.9031894	0.747095603064035	DOG1
YHR045W	Sample110	phosphate	6.00932654270421	RIM15	Qui	2	186	0.9031894	0.459864328357857	YHR045W
YHR046C	Sample110	phosphate	4.90695598300283	RIM15	Qui	2	186	0.9031894	0.375505308518269	INM1
YHR047C	Sample110	phosphate	4.85166164850173	RIM15	Qui	2	186	0.9031894	0.371273903914667	AAP1'
YHR048W	Sample110	phosphate	6.49740009682194	RIM15	Qui	2	186	0.9031894	0.497214207010412	YHK8
YHR049C-A	Sample110	phosphate	10.1252861194156	RIM15	Qui	2	186	0.9031894	0.774838555975836	NA
YHR049W	Sample110	phosphate	7.65276253599982	RIM15	Qui	2	186	0.9031894	0.585628435847333	FSH1
YHR057C	Sample110	phosphate	-2.31513722884557	RIM15	Qui	2	186	0.9031894	-0.177166113246401	CPR2
YHR059W	Sample110	phosphate	-1.57084832794871	RIM15	Qui	2	186	0.9031894	-0.120209328974012	FYV4
YHR061C	Sample110	phosphate	6.71891842052718	RIM15	Qui	2	186	0.9031894	0.514165919390453	GIC1
YHR066W	Sample110	phosphate	-5.45312274932487	RIM15	Qui	2	186	0.9031894	-0.417300776176952	SSF1
YHR067W	Sample110	phosphate	-3.61089788019833	RIM15	Qui	2	186	0.9031894	-0.27632432963095	HTD2
YHR073W	Sample110	phosphate	10.292524514052	RIM15	Qui	2	186	0.9031894	0.787636491231738	OSH3
YHR075C	Sample110	phosphate	7.84320173667001	RIM15	Qui	2	186	0.9031894	0.600201815158119	PPE1
YHR076W	Sample110	phosphate	8.43557743878922	RIM15	Qui	2	186	0.9031894	0.645533426355266	PTC7
YHR077C	Sample110	phosphate	5.03633305946127	RIM15	Qui	2	186	0.9031894	0.385405902527875	NMD2
YHR078W	Sample110	phosphate	5.58662950770814	RIM15	Qui	2	186	0.9031894	0.42751739451827	YHR078W
YHR079C	Sample110	phosphate	6.68519336915798	RIM15	Qui	2	186	0.9031894	0.511585106384782	IRE1
YHR079C-B	Sample110	phosphate	10.9638160063362	RIM15	Qui	2	186	0.9031894	0.839007141343343	NA
YHR080C	Sample110	phosphate	8.58361632147187	RIM15	Qui	2	186	0.9031894	0.656862116995045	LAM4
YHR081W	Sample110	phosphate	-0.773572144878332	RIM15	Qui	2	186	0.9031894	-0.0591976875133728	LRP1
YHR082C	Sample110	phosphate	2.65503916764839	RIM15	Qui	2	186	0.9031894	0.203177143880918	KSP1
YHR086W	Sample110	phosphate	9.45948200763356	RIM15	Qui	2	186	0.9031894	0.72388782821845	NAM8
YHR087W	Sample110	phosphate	10.4847343534775	RIM15	Qui	2	186	0.9031894	0.80234536885439	RTC3
YHR092C	Sample110	phosphate	9.09809145768763	RIM15	Qui	2	186	0.9031894	0.696232379418197	HXT4
YHR093W	Sample110	phosphate	4.84050016559773	RIM15	Qui	2	186	0.9031894	0.370419770293761	NA
YHR094C	Sample110	phosphate	9.37022359858224	RIM15	Qui	2	186	0.9031894	0.717057319335802	HXT1
YHR095W	Sample110	phosphate	8.06885544303667	RIM15	Qui	2	186	0.9031894	0.617469988119322	NA
YHR096C	Sample110	phosphate	2.17244051044161	RIM15	Qui	2	186	0.9031894	0.166246232274485	HXT5
YHR097C	Sample110	phosphate	6.69196385461404	RIM15	Qui	2	186	0.9031894	0.512103218476842	YHR097C
YHR103W	Sample110	phosphate	9.63836551435809	RIM15	Qui	2	186	0.9031894	0.737576906868045	SBE22
YHR104W	Sample110	phosphate	9.10723851082754	RIM15	Qui	2	186	0.9031894	0.696932358595355	GRE3
YHR105W	Sample110	phosphate	6.63056433850829	RIM15	Qui	2	186	0.9031894	0.507404614226462	YPT35
YHR106W	Sample110	phosphate	1.52476024056331	RIM15	Qui	2	186	0.9031894	0.116682433372622	TRR2
YHR108W	Sample110	phosphate	4.5249580739124	RIM15	Qui	2	186	0.9031894	0.346272879451612	GGA2
YHR109W	Sample110	phosphate	8.10045179880179	RIM15	Qui	2	186	0.9031894	0.619887902476152	CTM1
YHR110W	Sample110	phosphate	7.6886680333456	RIM15	Qui	2	186	0.9031894	0.588376107704393	ERP5
YHR111W	Sample110	phosphate	4.09459032178156	RIM15	Qui	2	186	0.9031894	0.313338943198671	UBA4
YHR112C	Sample110	phosphate	8.37486503901263	RIM15	Qui	2	186	0.9031894	0.640887403752259	YHR112C
YHR113W	Sample110	phosphate	6.23854720563814	RIM15	Qui	2	186	0.9031894	0.477405463035224	APE4
YHR114W	Sample110	phosphate	9.70724909150085	RIM15	Qui	2	186	0.9031894	0.742848229654805	BZZ1
YHR115C	Sample110	phosphate	6.58207339379488	RIM15	Qui	2	186	0.9031894	0.503693839722264	DMA1
YHR116W	Sample110	phosphate	3.15653994071724	RIM15	Qui	2	186	0.9031894	0.241554541837141	COX23
YHR117W	Sample110	phosphate	8.71296273778985	RIM15	Qui	2	186	0.9031894	0.666760364734266	TOM71
YHR121W	Sample110	phosphate	11.5111215942237	RIM15	Qui	2	186	0.9031894	0.880889757438811	LSM12
YHR123W	Sample110	phosphate	6.87651149589941	RIM15	Qui	2	186	0.9031894	0.526225745603074	EPT1
YHR124W	Sample110	phosphate	8.42755838449351	RIM15	Qui	2	186	0.9031894	0.64491976740504	NDT80
YHR125W	Sample110	phosphate	6.16110286852492	RIM15	Qui	2	186	0.9031894	0.471479027216068	NA
YHR126C	Sample110	phosphate	9.32954934239049	RIM15	Qui	2	186	0.9031894	0.713944717720271	ANS1
YHR127W	Sample110	phosphate	10.2152253079668	RIM15	Qui	2	186	0.9031894	0.781721161579343	YHR127W
YHR129C	Sample110	phosphate	6.22318812473325	RIM15	Qui	2	186	0.9031894	0.47623010779794	ARP1
YHR130C	Sample110	phosphate	10.557226010084	RIM15	Qui	2	186	0.9031894	0.807892800291175	NA
YHR131C	Sample110	phosphate	5.14077709999214	RIM15	Qui	2	186	0.9031894	0.393398493412792	YHR131C
YHR132C	Sample110	phosphate	10.9565174999615	RIM15	Qui	2	186	0.9031894	0.838448622396469	ECM14
YHR132W-A	Sample110	phosphate	8.29604484063056	RIM15	Qui	2	186	0.9031894	0.634855680008771	IGO2
YHR133C	Sample110	phosphate	10.7138951694619	RIM15	Qui	2	186	0.9031894	0.819881923737825	NSG1
YHR134W	Sample110	phosphate	0.464251513347973	RIM15	Qui	2	186	0.9031894	0.0355268945459589	WSS1
YHR135C	Sample110	phosphate	7.07640934426657	RIM15	Qui	2	186	0.9031894	0.54152294889637	YCK1
YHR136C	Sample110	phosphate	4.78416422618989	RIM15	Qui	2	186	0.9031894	0.366108656768129	SPL2
YHR137W	Sample110	phosphate	10.1270620598516	RIM15	Qui	2	186	0.9031894	0.774974459999355	ARO9
YHR138C	Sample110	phosphate	9.19664820649139	RIM15	Qui	2	186	0.9031894	0.703774444701502	YHR138C
YHR139C	Sample110	phosphate	9.83351286285049	RIM15	Qui	2	186	0.9031894	0.752510577672509	SPS100
YHR139C-A	Sample110	phosphate	6.34429843072765	RIM15	Qui	2	186	0.9031894	0.4854980863522	NA
YHR140W	Sample110	phosphate	4.95059189256205	RIM15	Qui	2	186	0.9031894	0.378844550960684	YHR140W
YHR142W	Sample110	phosphate	4.73844360532792	RIM15	Qui	2	186	0.9031894	0.36260988158003	CHS7
YHR143W	Sample110	phosphate	7.45644724347107	RIM15	Qui	2	186	0.9031894	0.570605388006021	DSE2
YHR146W	Sample110	phosphate	4.09459032178156	RIM15	Qui	2	186	0.9031894	0.313338943198671	CRP1
YHR150W	Sample110	phosphate	6.38133866466888	RIM15	Qui	2	186	0.9031894	0.488332594043296	PEX28
YHR151C	Sample110	phosphate	1.56210097865889	RIM15	Qui	2	186	0.9031894	0.119539937174867	MTC6
YHR152W	Sample110	phosphate	3.39396149787093	RIM15	Qui	2	186	0.9031894	0.259723250783522	SPO12
YHR153C	Sample110	phosphate	7.27150839518527	RIM15	Qui	2	186	0.9031894	0.556452923724066	SPO16
YHR154W	Sample110	phosphate	3.19439233019293	RIM15	Qui	2	186	0.9031894	0.244451199813584	RTT107
YHR155W	Sample110	phosphate	3.96659820539047	RIM15	Qui	2	186	0.9031894	0.303544333399882	YSP1
YHR156C	Sample110	phosphate	7.49984990531457	RIM15	Qui	2	186	0.9031894	0.573926781143133	LIN1
YHR157W	Sample110	phosphate	8.24940928689848	RIM15	Qui	2	186	0.9031894	0.631286889489201	REC104
YHR158C	Sample110	phosphate	4.43821126222858	RIM15	Qui	2	186	0.9031894	0.339634570814416	KEL1
YHR160C	Sample110	phosphate	3.86332561033085	RIM15	Qui	2	186	0.9031894	0.295641387499476	PEX18
YHR161C	Sample110	phosphate	3.86332561033085	RIM15	Qui	2	186	0.9031894	0.295641387499476	YAP1801
YHR162W	Sample110	phosphate	-5.45312274932487	RIM15	Qui	2	186	0.9031894	-0.417300776176952	MPC2
YHR163W	Sample110	phosphate	3.98107764258838	RIM15	Qui	2	186	0.9031894	0.304652373812514	SOL3
YHR167W	Sample110	phosphate	10.4804490480891	RIM15	Qui	2	186	0.9031894	0.802017435421209	THP2
YHR168W	Sample110	phosphate	-4.3448069092238	RIM15	Qui	2	186	0.9031894	-0.332486793146652	MTG2
YHR171W	Sample110	phosphate	1.77353412051722	RIM15	Qui	2	186	0.9031894	0.135719879982488	ATG7
YHR176W	Sample110	phosphate	9.80596798733771	RIM15	Qui	2	186	0.9031894	0.750402703256404	FMO1
YHR179W	Sample110	phosphate	8.90016574759504	RIM15	Qui	2	186	0.9031894	0.681086094208087	OYE2
YHR180W	Sample110	phosphate	8.13172627134517	RIM15	Qui	2	186	0.9031894	0.622281184686514	NA
YHR182W	Sample110	phosphate	4.6095515678246	RIM15	Qui	2	186	0.9031894	0.352746405226078	YHR182W
YHR184W	Sample110	phosphate	6.15326815771462	RIM15	Qui	2	186	0.9031894	0.470879475169919	SSP1
YHR185C	Sample110	phosphate	5.7299949609953	RIM15	Qui	2	186	0.9031894	0.438488450495527	PFS1
YHR189W	Sample110	phosphate	6.83125945719979	RIM15	Qui	2	186	0.9031894	0.522762828712879	PTH1
YHR195W	Sample110	phosphate	4.9288393269386	RIM15	Qui	2	186	0.9031894	0.37717993365134	NVJ1
YHR198C	Sample110	phosphate	9.01084392485695	RIM15	Qui	2	186	0.9031894	0.68955575304402	FMP22
YHR199C	Sample110	phosphate	9.21987365495818	RIM15	Qui	2	186	0.9031894	0.70555177452109	FMP34
YHR200W	Sample110	phosphate	-2.6548638448811	RIM15	Qui	2	186	0.9031894	-0.203163727288217	RPN10
YHR202W	Sample110	phosphate	8.13172627134517	RIM15	Qui	2	186	0.9031894	0.622281184686514	YHR202W
YHR203C	Sample110	phosphate	-1.37985126329683	RIM15	Qui	2	186	0.9031894	-0.105593259064965	RPS4B
YHR204W	Sample110	phosphate	8.10942003964561	RIM15	Qui	2	186	0.9031894	0.620574198024062	MNL1
YHR206W	Sample110	phosphate	0.331749058191665	RIM15	Qui	2	186	0.9031894	0.0253871306118122	SKN7
YHR207C	Sample110	phosphate	9.8995570363389	RIM15	Qui	2	186	0.9031894	0.757564614804186	SET5
YHR209W	Sample110	phosphate	10.186351937983	RIM15	Qui	2	186	0.9031894	0.779511623987961	CRG1
YHR210C	Sample110	phosphate	8.42354014925522	RIM15	Qui	2	186	0.9031894	0.644612271542416	YHR210C
YIL001W	Sample110	phosphate	7.88193196745913	RIM15	Qui	2	186	0.9031894	0.603165650030865	YIL001W
YIL005W	Sample110	phosphate	6.87651149589941	RIM15	Qui	2	186	0.9031894	0.526225745603074	EPS1
YIL006W	Sample110	phosphate	4.3876202440457	RIM15	Qui	2	186	0.9031894	0.335763087973156	YIA6
YIL007C	Sample110	phosphate	8.98527918036513	RIM15	Qui	2	186	0.9031894	0.687599408356836	NAS2
YIL008W	Sample110	phosphate	1.96642213684958	RIM15	Qui	2	186	0.9031894	0.150480655162304	URM1
YIL009C-A	Sample110	phosphate	1.01576516518535	RIM15	Qui	2	186	0.9031894	0.0777315331656225	EST3
YIL010W	Sample110	phosphate	6.18450761932698	RIM15	Qui	2	186	0.9031894	0.473270078165203	DOT5
YIL012W	Sample110	phosphate	12.2963623952555	RIM15	Qui	2	186	0.9031894	0.940980390057882	NA
YIL013C	Sample110	phosphate	8.6912507223025	RIM15	Qui	2	186	0.9031894	0.665098850528234	PDR11
YIL014W	Sample110	phosphate	10.4147500649396	RIM15	Qui	2	186	0.9031894	0.796989814015523	MNT3
YIL015C-A	Sample110	phosphate	11.1259025836527	RIM15	Qui	2	186	0.9031894	0.85141083325187	NA
YIL016W	Sample110	phosphate	4.78416422618989	RIM15	Qui	2	186	0.9031894	0.366108656768129	SNL1
YIL023C	Sample110	phosphate	6.93386631526871	RIM15	Qui	2	186	0.9031894	0.530614829021975	YKE4
YIL024C	Sample110	phosphate	5.61393369167378	RIM15	Qui	2	186	0.9031894	0.42960684998911	YIL024C
YIL025C	Sample110	phosphate	8.92998425614681	RIM15	Qui	2	186	0.9031894	0.683367958625064	NA
YIL027C	Sample110	phosphate	3.75650051366851	RIM15	Qui	2	186	0.9031894	0.287466586050547	KRE27
YIL028W	Sample110	phosphate	5.95180300086114	RIM15	Qui	2	186	0.9031894	0.455462333434392	NA
YIL029C	Sample110	phosphate	2.74560828568326	RIM15	Qui	2	186	0.9031894	0.210107954902601	YIL029C
YIL030C	Sample110	phosphate	7.06423643901681	RIM15	Qui	2	186	0.9031894	0.540591416076999	SSM4
YIL032C	Sample110	phosphate	13.1280387079585	RIM15	Qui	2	186	0.9031894	1.00462450495735	NA
YIL034C	Sample110	phosphate	5.16131627549182	RIM15	Qui	2	186	0.9031894	0.394970255918801	CAP2
YIL035C	Sample110	phosphate	-5.45312274932487	RIM15	Qui	2	186	0.9031894	-0.417300776176952	CKA1
YIL036W	Sample110	phosphate	-0.906686173941978	RIM15	Qui	2	186	0.9031894	-0.0693842522033348	CST6
YIL037C	Sample110	phosphate	9.13745477132664	RIM15	Qui	2	186	0.9031894	0.699244661020787	PRM2
YIL039W	Sample110	phosphate	7.53204952615555	RIM15	Qui	2	186	0.9031894	0.5763908604216	TED1
YIL040W	Sample110	phosphate	-2.0302573677468	RIM15	Qui	2	186	0.9031894	-0.155365652736243	APQ12
YIL041W	Sample110	phosphate	6.46873008878522	RIM15	Qui	2	186	0.9031894	0.495020231712826	GVP36
YIL042C	Sample110	phosphate	7.92495712687796	RIM15	Qui	2	186	0.9031894	0.606458154756316	PKP1
YIL043C	Sample110	phosphate	9.74296430990974	RIM15	Qui	2	186	0.9031894	0.745581340396756	CBR1
YIL044C	Sample110	phosphate	5.23231953384338	RIM15	Qui	2	186	0.9031894	0.40040378752688	AGE2
YIL045W	Sample110	phosphate	9.93167590250399	RIM15	Qui	2	186	0.9031894	0.76002251432282	PIG2
YIL050W	Sample110	phosphate	10.0911831333002	RIM15	Qui	2	186	0.9031894	0.77222882147505	PCL7
YIL053W	Sample110	phosphate	5.46594540609408	RIM15	Qui	2	186	0.9031894	0.418282031297811	RHR2
YIL054W	Sample110	phosphate	6.09795461906588	RIM15	Qui	2	186	0.9031894	0.466646600966955	NA
YIL055C	Sample110	phosphate	8.18023061802086	RIM15	Qui	2	186	0.9031894	0.625992984777246	YIL055C
YIL056W	Sample110	phosphate	3.44607196113451	RIM15	Qui	2	186	0.9031894	0.263711009315003	VHR1
YIL057C	Sample110	phosphate	5.96832948854967	RIM15	Qui	2	186	0.9031894	0.456727024595205	RGI2
YIL058W	Sample110	phosphate	4.36203464923002	RIM15	Qui	2	186	0.9031894	0.333805147712805	NA
YIL059C	Sample110	phosphate	8.08695014216664	RIM15	Qui	2	186	0.9031894	0.6188546868211	NA
YIL060W	Sample110	phosphate	5.34122210787908	RIM15	Qui	2	186	0.9031894	0.408737568144306	YIL060W
YIL064W	Sample110	phosphate	5.62299084862795	RIM15	Qui	2	186	0.9031894	0.43029994985146	EFM4
YIL065C	Sample110	phosphate	4.27089723008535	RIM15	Qui	2	186	0.9031894	0.326830847390565	FIS1
YIL066C	Sample110	phosphate	7.17824371328406	RIM15	Qui	2	186	0.9031894	0.549315834401789	RNR3
YIL067C	Sample110	phosphate	4.13613790082802	RIM15	Qui	2	186	0.9031894	0.316518375934988	YIL067C
YIL071C	Sample110	phosphate	6.26146617059655	RIM15	Qui	2	186	0.9031894	0.479159339172985	PCI8
YIL072W	Sample110	phosphate	7.901125139988	RIM15	Qui	2	186	0.9031894	0.604634409521853	HOP1
YIL073C	Sample110	phosphate	10.6928247158056	RIM15	Qui	2	186	0.9031894	0.818269505116539	SPO22
YIL074C	Sample110	phosphate	4.27089723008535	RIM15	Qui	2	186	0.9031894	0.326830847390565	SER33
YIL076W	Sample110	phosphate	8.41951609680726	RIM15	Qui	2	186	0.9031894	0.644304330517226	SEC28
YIL077C	Sample110	phosphate	8.64725840739033	RIM15	Qui	2	186	0.9031894	0.661732334129728	RCI37
YIL084C	Sample110	phosphate	-3.61089788019833	RIM15	Qui	2	186	0.9031894	-0.27632432963095	SDS3
YIL085C	Sample110	phosphate	9.52014426742151	RIM15	Qui	2	186	0.9031894	0.728530013853698	KTR7
YIL086C	Sample110	phosphate	9.47482485173416	RIM15	Qui	2	186	0.9031894	0.725061940932626	NA
YIL087C	Sample110	phosphate	8.11836209417599	RIM15	Qui	2	186	0.9031894	0.621258489661657	AIM19
YIL088C	Sample110	phosphate	7.66306020751745	RIM15	Qui	2	186	0.9031894	0.58641646621354	AVT7
YIL089W	Sample110	phosphate	9.35134354332068	RIM15	Qui	2	186	0.9031894	0.715612521175722	YIL089W
YIL090W	Sample110	phosphate	-1.05073843844956	RIM15	Qui	2	186	0.9031894	-0.0804078664794861	ICE2
YIL092W	Sample110	phosphate	-4.3448069092238	RIM15	Qui	2	186	0.9031894	-0.332486793146652	YIL092W
YIL094C	Sample110	phosphate	-3.61089788019833	RIM15	Qui	2	186	0.9031894	-0.27632432963095	LYS12
YIL095W	Sample110	phosphate	8.24513262636188	RIM15	Qui	2	186	0.9031894	0.63095961760419	PRK1
YIL096C	Sample110	phosphate	7.23681946557558	RIM15	Qui	2	186	0.9031894	0.55379834983745	BMT5
YIL097W	Sample110	phosphate	-1.37985126329683	RIM15	Qui	2	186	0.9031894	-0.105593259064965	FYV10
YIL098C	Sample110	phosphate	4.73844360532792	RIM15	Qui	2	186	0.9031894	0.36260988158003	FMC1
YIL099W	Sample110	phosphate	5.24235277202908	RIM15	Qui	2	186	0.9031894	0.401171582105314	SGA1
YIL101C	Sample110	phosphate	6.41070267944262	RIM15	Qui	2	186	0.9031894	0.49057967827742	XBP1
YIL102C	Sample110	phosphate	10.4904301761992	RIM15	Qui	2	186	0.9031894	0.802781242270781	YIL102C
YIL103W	Sample110	phosphate	4.95059189256205	RIM15	Qui	2	186	0.9031894	0.378844550960684	DPH1
YIL105C	Sample110	phosphate	9.86064011361108	RIM15	Qui	2	186	0.9031894	0.754586493311735	SLM1
YIL107C	Sample110	phosphate	6.62367691796201	RIM15	Qui	2	186	0.9031894	0.506877553664663	PFK26
YIL108W	Sample110	phosphate	8.08695014216664	RIM15	Qui	2	186	0.9031894	0.6188546868211	YIL108W
YIL110W	Sample110	phosphate	2.36167337089091	RIM15	Qui	2	186	0.9031894	0.180727296276474	HPM1
YIL111W	Sample110	phosphate	8.2365606340798	RIM15	Qui	2	186	0.9031894	0.630303645017999	COX5B
YIL112W	Sample110	phosphate	3.96659820539047	RIM15	Qui	2	186	0.9031894	0.303544333399882	HOS4
YIL113W	Sample110	phosphate	9.54732725018495	RIM15	Qui	2	186	0.9031894	0.730610194390143	SDP1
YIL114C	Sample110	phosphate	8.1406032470138	RIM15	Qui	2	186	0.9031894	0.622960496157557	POR2
YIL117C	Sample110	phosphate	6.67841006251781	RIM15	Qui	2	186	0.9031894	0.511066013150298	PRM5
YIL119C	Sample110	phosphate	1.87206357126272	RIM15	Qui	2	186	0.9031894	0.143259856279093	RPI1
YIL120W	Sample110	phosphate	8.37486503901263	RIM15	Qui	2	186	0.9031894	0.640887403752259	QDR1
YIL122W	Sample110	phosphate	6.85072318413496	RIM15	Qui	2	186	0.9031894	0.524252292407484	POG1
YIL123W	Sample110	phosphate	5.65003109716463	RIM15	Qui	2	186	0.9031894	0.432369207636602	SIM1
YIL124W	Sample110	phosphate	5.41846789402689	RIM15	Qui	2	186	0.9031894	0.414648809830525	AYR1
YIL128W	Sample110	phosphate	10.3907276077812	RIM15	Qui	2	186	0.9031894	0.795151493024287	MET18
YIL130W	Sample110	phosphate	3.49727592240822	RIM15	Qui	2	186	0.9031894	0.267629397688985	ASG1
YIL131C	Sample110	phosphate	1.52476024056331	RIM15	Qui	2	186	0.9031894	0.116682433372622	FKH1
YIL132C	Sample110	phosphate	6.28424299945264	RIM15	Qui	2	186	0.9031894	0.480902338330976	CSM2
YIL133C	Sample110	phosphate	6.75232819631174	RIM15	Qui	2	186	0.9031894	0.51672260589976	RPL16A
YIL134W	Sample110	phosphate	-5.45312274932487	RIM15	Qui	2	186	0.9031894	-0.417300776176952	FLX1
YIL135C	Sample110	phosphate	6.63056433850829	RIM15	Qui	2	186	0.9031894	0.507404614226462	VHS2
YIL136W	Sample110	phosphate	-3.61089788019833	RIM15	Qui	2	186	0.9031894	-0.27632432963095	OM45
YIL137C	Sample110	phosphate	11.0017933862912	RIM15	Qui	2	186	0.9031894	0.841913364229	TMA108
YIL138C	Sample110	phosphate	8.78399486756364	RIM15	Qui	2	186	0.9031894	0.672196105730886	TPM2
YIL140W	Sample110	phosphate	11.1616482145341	RIM15	Qui	2	186	0.9031894	0.854146271311397	AXL2
YIL141W	Sample110	phosphate	9.1790611079657	RIM15	Qui	2	186	0.9031894	0.702428590187888	NA
YIL145C	Sample110	phosphate	6.84424701571855	RIM15	Qui	2	186	0.9031894	0.523756702956989	PAN6
YIL146C	Sample110	phosphate	9.05177752449254	RIM15	Qui	2	186	0.9031894	0.692688200943118	ECM37
YIL148W	Sample110	phosphate	-2.31513722884557	RIM15	Qui	2	186	0.9031894	-0.177166113246401	RPL40A
YIL149C	Sample110	phosphate	11.8440228631151	RIM15	Qui	2	186	0.9031894	0.906365061092277	MLP2
YIL152W	Sample110	phosphate	8.95617134736598	RIM15	Qui	2	186	0.9031894	0.685371928459216	YIL152W
YIL153W	Sample110	phosphate	3.80273646331717	RIM15	Qui	2	186	0.9031894	0.291004796826758	RRD1
YIL155C	Sample110	phosphate	8.72733336314286	RIM15	Qui	2	186	0.9031894	0.667860078309337	GUT2
YIL156W	Sample110	phosphate	7.44551159056475	RIM15	Qui	2	186	0.9031894	0.569768536048787	UBP7
YIL158W	Sample110	phosphate	8.06431517686688	RIM15	Qui	2	186	0.9031894	0.617122543786268	AIM20
YIL160C	Sample110	phosphate	8.16707924011026	RIM15	Qui	2	186	0.9031894	0.62498657423742	POT1
YIL161W	Sample110	phosphate	9.89550062217461	RIM15	Qui	2	186	0.9031894	0.757254197295344	YIL161W
YIL162W	Sample110	phosphate	7.63207295601399	RIM15	Qui	2	186	0.9031894	0.584045163622637	SUC2
YIL163C	Sample110	phosphate	6.6442997233419	RIM15	Qui	2	186	0.9031894	0.50845571595581	NA
YIL164C	Sample110	phosphate	10.6878243400552	RIM15	Qui	2	186	0.9031894	0.817886850850761	NIT1
YIL165C	Sample110	phosphate	7.29444772590866	RIM15	Qui	2	186	0.9031894	0.558208358354074	YIL165C
YIL166C	Sample110	phosphate	6.23854720563814	RIM15	Qui	2	186	0.9031894	0.477405463035224	SOA1
YIL167W	Sample110	phosphate	9.57171005647228	RIM15	Qui	2	186	0.9031894	0.732476091135331	SDL1
YIL168W	Sample110	phosphate	9.41009523622102	RIM15	Qui	2	186	0.9031894	0.720108500484469	YIL168W
YIL170W	Sample110	phosphate	8.61750378911605	RIM15	Qui	2	186	0.9031894	0.659455358922771	HXT12
YIL173W	Sample110	phosphate	9.99802746051835	RIM15	Qui	2	186	0.9031894	0.765100074086786	VTH1
YIR001C	Sample110	phosphate	5.52213148506892	RIM15	Qui	2	186	0.9031894	0.422581676738479	SGN1
YIR002C	Sample110	phosphate	7.84320173667001	RIM15	Qui	2	186	0.9031894	0.600201815158119	MPH1
YIR003W	Sample110	phosphate	7.78423333187178	RIM15	Qui	2	186	0.9031894	0.595689251949219	AIM21
YIR005W	Sample110	phosphate	5.66794962378665	RIM15	Qui	2	186	0.9031894	0.433740424719188	IST3
YIR007W	Sample110	phosphate	5.91016215782308	RIM15	Qui	2	186	0.9031894	0.452275763661578	EGH1
YIR013C	Sample110	phosphate	8.11389433461078	RIM15	Qui	2	186	0.9031894	0.620916593903935	GAT4
YIR014W	Sample110	phosphate	9.5789647161449	RIM15	Qui	2	186	0.9031894	0.733031254708837	VLD1
YIR016W	Sample110	phosphate	8.76289958191955	RIM15	Qui	2	186	0.9031894	0.670581786839193	YIR016W
YIR017C	Sample110	phosphate	-2.6548638448811	RIM15	Qui	2	186	0.9031894	-0.203163727288217	MET28
YIR018W	Sample110	phosphate	5.92687454201899	RIM15	Qui	2	186	0.9031894	0.453554680571633	YAP5
YIR019C	Sample110	phosphate	10.1673988096312	RIM15	Qui	2	186	0.9031894	0.778061233902178	MUC1
YIR020C	Sample110	phosphate	4.3102644805997	RIM15	Qui	2	186	0.9031894	0.329843430262943	NA
YIR023W	Sample110	phosphate	2.95900608114917	RIM15	Qui	2	186	0.9031894	0.226438243028501	DAL81
YIR024C	Sample110	phosphate	8.70574627571055	RIM15	Qui	2	186	0.9031894	0.666208124235495	INA22
YIR025W	Sample110	phosphate	-2.0302573677468	RIM15	Qui	2	186	0.9031894	-0.155365652736243	MND2
YIR027C	Sample110	phosphate	8.49890181126656	RIM15	Qui	2	186	0.9031894	0.65037933043637	DAL1
YIR028W	Sample110	phosphate	7.93917189518666	RIM15	Qui	2	186	0.9031894	0.607545941355128	DAL4
YIR029W	Sample110	phosphate	5.17154328214182	RIM15	Qui	2	186	0.9031894	0.395752878648784	DAL2
YIR030C	Sample110	phosphate	10.5640235249211	RIM15	Qui	2	186	0.9031894	0.808412980809383	DCG1
YIR031C	Sample110	phosphate	5.58662950770814	RIM15	Qui	2	186	0.9031894	0.42751739451827	DAL7
YIR032C	Sample110	phosphate	7.86746210064468	RIM15	Qui	2	186	0.9031894	0.602058341992806	DAL3
YIR033W	Sample110	phosphate	1.15519045827306	RIM15	Qui	2	186	0.9031894	0.0884010679805882	MGA2
YIR035C	Sample110	phosphate	8.01854431452304	RIM15	Qui	2	186	0.9031894	0.61361992386363	YIR035C
YIR036C	Sample110	phosphate	9.47227601679831	RIM15	Qui	2	186	0.9031894	0.724866891078446	IRC24
YIR037W	Sample110	phosphate	6.7656050803087	RIM15	Qui	2	186	0.9031894	0.517738620805684	HYR1
YIR038C	Sample110	phosphate	2.95900608114917	RIM15	Qui	2	186	0.9031894	0.226438243028501	GTT1
YIR039C	Sample110	phosphate	9.22851788510783	RIM15	Qui	2	186	0.9031894	0.706213275117486	YPS6
YIR042C	Sample110	phosphate	8.62870207932727	RIM15	Qui	2	186	0.9031894	0.660312309226627	YIR042C
YIR043C	Sample110	phosphate	10.7064917953784	RIM15	Qui	2	186	0.9031894	0.819315379778814	YIR043C
YIR044C	Sample110	phosphate	8.70213022844127	RIM15	Qui	2	186	0.9031894	0.665931405848338	YIR044C
YJL004C	Sample110	phosphate	3.67785390480082	RIM15	Qui	2	186	0.9031894	0.281448146262402	SYS1
YJL007C	Sample110	phosphate	6.43257151329707	RIM15	Qui	2	186	0.9031894	0.492253193025035	NA
YJL012C	Sample110	phosphate	8.06885544303667	RIM15	Qui	2	186	0.9031894	0.617469988119322	VTC4
YJL013C	Sample110	phosphate	5.10975288905873	RIM15	Qui	2	186	0.9031894	0.391024362497732	MAD3
YJL016W	Sample110	phosphate	7.71408272163338	RIM15	Qui	2	186	0.9031894	0.590320969325213	TPH3
YJL017W	Sample110	phosphate	8.97238811105638	RIM15	Qui	2	186	0.9031894	0.686612917959392	NA
YJL020C	Sample110	phosphate	9.58137681768335	RIM15	Qui	2	186	0.9031894	0.733215841025794	BBC1
YJL021C	Sample110	phosphate	9.85233714415962	RIM15	Qui	2	186	0.9031894	0.753951107725174	NA
YJL024C	Sample110	phosphate	3.37638244260812	RIM15	Qui	2	186	0.9031894	0.258378011781423	APS3
YJL027C	Sample110	phosphate	7.14263179121825	RIM15	Qui	2	186	0.9031894	0.546590628423058	YJL027C
YJL028W	Sample110	phosphate	6.18450761932698	RIM15	Qui	2	186	0.9031894	0.473270078165203	NA
YJL029C	Sample110	phosphate	-4.3448069092238	RIM15	Qui	2	186	0.9031894	-0.332486793146652	VPS53
YJL030W	Sample110	phosphate	8.26220204548537	RIM15	Qui	2	186	0.9031894	0.632265856648599	MAD2
YJL036W	Sample110	phosphate	7.64243349778174	RIM15	Qui	2	186	0.9031894	0.584838005141165	SNX4
YJL037W	Sample110	phosphate	9.17316642310779	RIM15	Qui	2	186	0.9031894	0.701977498826185	IRC18
YJL038C	Sample110	phosphate	9.66852854230138	RIM15	Qui	2	186	0.9031894	0.739885135666698	LOH1
YJL042W	Sample110	phosphate	7.22518099033351	RIM15	Qui	2	186	0.9031894	0.552907714329083	MHP1
YJL043W	Sample110	phosphate	6.86364052359176	RIM15	Qui	2	186	0.9031894	0.525240793130694	YJL043W
YJL044C	Sample110	phosphate	7.03976610055037	RIM15	Qui	2	186	0.9031894	0.538718820922851	GYP6
YJL045W	Sample110	phosphate	10.8390286027832	RIM15	Qui	2	186	0.9031894	0.829457772522289	YJL045W
YJL047C	Sample110	phosphate	3.5642044475351	RIM15	Qui	2	186	0.9031894	0.272751109920254	RTT101
YJL048C	Sample110	phosphate	5.7562729264423	RIM15	Qui	2	186	0.9031894	0.440499374489259	UBX6
YJL049W	Sample110	phosphate	9.23139143703086	RIM15	Qui	2	186	0.9031894	0.706433173972324	CHM7
YJL051W	Sample110	phosphate	9.98264200071918	RIM15	Qui	2	186	0.9031894	0.763922700201918	IRC8
YJL053W	Sample110	phosphate	2.17244051044161	RIM15	Qui	2	186	0.9031894	0.166246232274485	PEP8
YJL055W	Sample110	phosphate	10.4162396580518	RIM15	Qui	2	186	0.9031894	0.797103805280806	YJL055W
YJL057C	Sample110	phosphate	4.97221569099536	RIM15	Qui	2	186	0.9031894	0.380499314347632	IKS1
YJL058C	Sample110	phosphate	10.936520273424	RIM15	Qui	2	186	0.9031894	0.836918332590227	BIT61
YJL060W	Sample110	phosphate	9.61955960494218	RIM15	Qui	2	186	0.9031894	0.736137782726388	BNA3
YJL062W	Sample110	phosphate	4.06658956349187	RIM15	Qui	2	186	0.9031894	0.311196182306432	LAS21
YJL064W	Sample110	phosphate	10.3952591148269	RIM15	Qui	2	186	0.9031894	0.795498267064477	NA
YJL065C	Sample110	phosphate	10.5975743003244	RIM15	Qui	2	186	0.9031894	0.810980457328936	DLS1
YJL066C	Sample110	phosphate	7.43454160872159	RIM15	Qui	2	186	0.9031894	0.56892905706615	MPM1
YJL067W	Sample110	phosphate	5.19191296241269	RIM15	Qui	2	186	0.9031894	0.397311670515071	NA
YJL068C	Sample110	phosphate	8.75228345115423	RIM15	Qui	2	186	0.9031894	0.669769386346482	YJL068C
YJL070C	Sample110	phosphate	8.28339982803799	RIM15	Qui	2	186	0.9031894	0.633888019126701	YJL070C
YJL073W	Sample110	phosphate	11.1081527726419	RIM15	Qui	2	186	0.9031894	0.85005252714869	JEM1
YJL077C	Sample110	phosphate	7.82366291612313	RIM15	Qui	2	186	0.9031894	0.598706604917197	ICS3
YJL078C	Sample110	phosphate	7.55335051477326	RIM15	Qui	2	186	0.9031894	0.578020920754389	PRY3
YJL079C	Sample110	phosphate	8.92008714329441	RIM15	Qui	2	186	0.9031894	0.682610581051685	PRY1
YJL082W	Sample110	phosphate	5.96832948854967	RIM15	Qui	2	186	0.9031894	0.456727024595205	IML2
YJL083W	Sample110	phosphate	7.94861344594237	RIM15	Qui	2	186	0.9031894	0.608268456992459	TAX4
YJL084C	Sample110	phosphate	10.3740027249562	RIM15	Qui	2	186	0.9031894	0.79387161965536	ALY2
YJL092W	Sample110	phosphate	8.27917257357749	RIM15	Qui	2	186	0.9031894	0.633564528046717	HPR5
YJL093C	Sample110	phosphate	7.91544550291779	RIM15	Qui	2	186	0.9031894	0.605730276759846	TOK1
YJL094C	Sample110	phosphate	6.20776465341263	RIM15	Qui	2	186	0.9031894	0.475049825077505	KHA1
YJL095W	Sample110	phosphate	-1.78541307474963	RIM15	Qui	2	186	0.9031894	-0.136628918170189	BCK1
YJL098W	Sample110	phosphate	8.24513262636188	RIM15	Qui	2	186	0.9031894	0.63095961760419	SAP185
YJL099W	Sample110	phosphate	3.62967030396794	RIM15	Qui	2	186	0.9031894	0.277760891280099	CHS6
YJL100W	Sample110	phosphate	8.25367973697258	RIM15	Qui	2	186	0.9031894	0.631613686117935	LSB6
YJL103C	Sample110	phosphate	5.06797779283475	RIM15	Qui	2	186	0.9031894	0.387827518986132	GSM1
YJL105W	Sample110	phosphate	9.14344791418332	RIM15	Qui	2	186	0.9031894	0.699703286890916	SET4
YJL106W	Sample110	phosphate	3.44607196113451	RIM15	Qui	2	186	0.9031894	0.263711009315003	IME2
YJL107C	Sample110	phosphate	3.80273646331717	RIM15	Qui	2	186	0.9031894	0.291004796826758	YJL107C
YJL108C	Sample110	phosphate	7.54271645937868	RIM15	Qui	2	186	0.9031894	0.57720714857759	PRM10
YJL110C	Sample110	phosphate	4.53717151795461	RIM15	Qui	2	186	0.9031894	0.347207514506222	GZF3
YJL112W	Sample110	phosphate	5.96007544089028	RIM15	Qui	2	186	0.9031894	0.456095382753786	MDV1
YJL115W	Sample110	phosphate	-5.45312274932487	RIM15	Qui	2	186	0.9031894	-0.417300776176952	ASF1
YJL116C	Sample110	phosphate	9.73187777806636	RIM15	Qui	2	186	0.9031894	0.744732942413432	NCA3
YJL117W	Sample110	phosphate	-5.45312274932487	RIM15	Qui	2	186	0.9031894	-0.417300776176952	PHO86
YJL119C	Sample110	phosphate	8.02315170218756	RIM15	Qui	2	186	0.9031894	0.613972504675935	NA
YJL121C	Sample110	phosphate	-5.45312274932487	RIM15	Qui	2	186	0.9031894	-0.417300776176952	RPE1
YJL122W	Sample110	phosphate	7.21350440243684	RIM15	Qui	2	186	0.9031894	0.552014162245925	ALB1
YJL123C	Sample110	phosphate	0.759547758894564	RIM15	Qui	2	186	0.9031894	0.0581244699414493	MTC1
YJL124C	Sample110	phosphate	0.917202698384664	RIM15	Qui	2	186	0.9031894	0.0701890303120175	LSM1
YJL126W	Sample110	phosphate	4.98297991266038	RIM15	Qui	2	186	0.9031894	0.38132304751159	NIT2
YJL128C	Sample110	phosphate	2.22807685814357	RIM15	Qui	2	186	0.9031894	0.170503809473266	PBS2
YJL131C	Sample110	phosphate	5.63202606493359	RIM15	Qui	2	186	0.9031894	0.430991370703436	AIM23
YJL132W	Sample110	phosphate	-2.6548638448811	RIM15	Qui	2	186	0.9031894	-0.203163727288217	YJL132W
YJL133W	Sample110	phosphate	2.58490813293279	RIM15	Qui	2	186	0.9031894	0.197810359275796	MRS3
YJL134W	Sample110	phosphate	9.69140319853662	RIM15	Qui	2	186	0.9031894	0.741635621074885	LCB3
YJL135W	Sample110	phosphate	9.02667617295175	RIM15	Qui	2	186	0.9031894	0.690767317448911	NA
YJL136C	Sample110	phosphate	-0.773572144878332	RIM15	Qui	2	186	0.9031894	-0.0591976875133728	RPS21B
YJL137C	Sample110	phosphate	9.53501879450446	RIM15	Qui	2	186	0.9031894	0.729668288560196	GLG2
YJL138C	Sample110	phosphate	7.80400708793672	RIM15	Qui	2	186	0.9031894	0.597202440654692	TIF2
YJL139C	Sample110	phosphate	2.14411571405548	RIM15	Qui	2	186	0.9031894	0.164078674333771	YUR1
YJL142C	Sample110	phosphate	5.31183648120254	RIM15	Qui	2	186	0.9031894	0.406488830057109	NA
YJL144W	Sample110	phosphate	2.608504626837	RIM15	Qui	2	186	0.9031894	0.199616083385436	YJL144W
YJL145W	Sample110	phosphate	8.05065437484758	RIM15	Qui	2	186	0.9031894	0.616077149514415	SFH5
YJL146W	Sample110	phosphate	7.88674094609279	RIM15	Qui	2	186	0.9031894	0.603533657612703	IDS2
YJL147C	Sample110	phosphate	8.36256356482527	RIM15	Qui	2	186	0.9031894	0.639946032181787	MRX5
YJL148W	Sample110	phosphate	0.261733080060592	RIM15	Qui	2	186	0.9031894	0.0200291507235908	RPA34
YJL149W	Sample110	phosphate	0.11304226927278	RIM15	Qui	2	186	0.9031894	0.00865057121888106	DAS1
YJL150W	Sample110	phosphate	0.86603978932953	RIM15	Qui	2	186	0.9031894	0.0662737834632608	NA
YJL151C	Sample110	phosphate	7.96741310160666	RIM15	Qui	2	186	0.9031894	0.609707102565133	SNA3
YJL152W	Sample110	phosphate	10.0929952807578	RIM15	Qui	2	186	0.9031894	0.772367496244609	NA
YJL153C	Sample110	phosphate	3.99549090309173	RIM15	Qui	2	186	0.9031894	0.305755350046826	INO1
YJL154C	Sample110	phosphate	-1.78541307474963	RIM15	Qui	2	186	0.9031894	-0.136628918170189	VPS35
YJL155C	Sample110	phosphate	7.7990747412954	RIM15	Qui	2	186	0.9031894	0.596824992323449	FBP26
YJL157C	Sample110	phosphate	10.052674439495	RIM15	Qui	2	186	0.9031894	0.76928193974266	FAR1
YJL158C	Sample110	phosphate	-2.0302573677468	RIM15	Qui	2	186	0.9031894	-0.155365652736243	CIS3
YJL159W	Sample110	phosphate	5.37037743636721	RIM15	Qui	2	186	0.9031894	0.410968682639078	HSP150
YJL160C	Sample110	phosphate	9.69367522797079	RIM15	Qui	2	186	0.9031894	0.741809488359735	PIR5
YJL161W	Sample110	phosphate	-3.61089788019833	RIM15	Qui	2	186	0.9031894	-0.27632432963095	FMP33
YJL162C	Sample110	phosphate	0.0338235879535809	RIM15	Qui	2	186	0.9031894	0.00258835352786918	JJJ2
YJL163C	Sample110	phosphate	5.97656522154227	RIM15	Qui	2	186	0.9031894	0.457357264904875	YJL163C
YJL164C	Sample110	phosphate	12.9965862658901	RIM15	Qui	2	186	0.9031894	0.994565093382158	TPK1
YJL165C	Sample110	phosphate	2.46342153506045	RIM15	Qui	2	186	0.9031894	0.188513584947087	HAL5
YJL166W	Sample110	phosphate	0.759547758894564	RIM15	Qui	2	186	0.9031894	0.0581244699414493	QCR8
YJL168C	Sample110	phosphate	-2.31513722884557	RIM15	Qui	2	186	0.9031894	-0.177166113246401	SET2
YJL169W	Sample110	phosphate	-0.0490709583970457	RIM15	Qui	2	186	0.9031894	-0.00375516011066674	NA
YJL170C	Sample110	phosphate	7.73427677094402	RIM15	Qui	2	186	0.9031894	0.591866321014303	ASG7
YJL171C	Sample110	phosphate	7.36799104187338	RIM15	Qui	2	186	0.9031894	0.563836268130817	TOH1
YJL172W	Sample110	phosphate	3.78740160442424	RIM15	Qui	2	186	0.9031894	0.289831295181416	CPS1
YJL175W	Sample110	phosphate	2.05699478784815	RIM15	Qui	2	186	0.9031894	0.157411736544396	NA
YJL177W	Sample110	phosphate	4.14986866965021	RIM15	Qui	2	186	0.9031894	0.317569124423589	RPL17B
YJL178C	Sample110	phosphate	7.99075725076717	RIM15	Qui	2	186	0.9031894	0.61149351596745	ATG27
YJL181W	Sample110	phosphate	8.4753266512911	RIM15	Qui	2	186	0.9031894	0.64857523890781	RBH1
YJL182C	Sample110	phosphate	8.93655893112245	RIM15	Qui	2	186	0.9031894	0.68387108630008	NA
YJL185C	Sample110	phosphate	9.30197596156279	RIM15	Qui	2	186	0.9031894	0.711834661932026	ATG36
YJL186W	Sample110	phosphate	4.89596461883658	RIM15	Qui	2	186	0.9031894	0.37466419325117	MNN5
YJL187C	Sample110	phosphate	11.7288830116494	RIM15	Qui	2	186	0.9031894	0.897553972181523	SWE1
YJL190C	Sample110	phosphate	-1.78541307474963	RIM15	Qui	2	186	0.9031894	-0.136628918170189	RPS22A
YJL192C	Sample110	phosphate	9.65466758294603	RIM15	Qui	2	186	0.9031894	0.73882442433423	SOP4
YJL193W	Sample110	phosphate	9.26274357901781	RIM15	Qui	2	186	0.9031894	0.708832399844799	YJL193W
YJL196C	Sample110	phosphate	-3.61089788019833	RIM15	Qui	2	186	0.9031894	-0.27632432963095	ELO1
YJL197W	Sample110	phosphate	4.72692037945577	RIM15	Qui	2	186	0.9031894	0.361728065541485	UBP12
YJL198W	Sample110	phosphate	7.67332664618336	RIM15	Qui	2	186	0.9031894	0.587202106482574	PHO90
YJL199C	Sample110	phosphate	1.10976225461596	RIM15	Qui	2	186	0.9031894	0.0849246700490028	NA
YJL201W	Sample110	phosphate	9.4466043643853	RIM15	Qui	2	186	0.9031894	0.722902365251658	ECM25
YJL206C	Sample110	phosphate	6.6442997233419	RIM15	Qui	2	186	0.9031894	0.50845571595581	YJL206C
YJL206C-A	Sample110	phosphate	10.7224870905222	RIM15	Qui	2	186	0.9031894	0.820539421375808	NA
YJL207C	Sample110	phosphate	2.05699478784815	RIM15	Qui	2	186	0.9031894	0.157411736544396	LAA1
YJL208C	Sample110	phosphate	5.04691151890966	RIM15	Qui	2	186	0.9031894	0.386215420219204	NUC1
YJL210W	Sample110	phosphate	3.11816260926856	RIM15	Qui	2	186	0.9031894	0.238617712622519	PEX2
YJL211C	Sample110	phosphate	3.64581689452269	RIM15	Qui	2	186	0.9031894	0.278996510773891	NA
YJL212C	Sample110	phosphate	8.35433283591884	RIM15	Qui	2	186	0.9031894	0.639316174810325	OPT1
YJL213W	Sample110	phosphate	10.6651180405083	RIM15	Qui	2	186	0.9031894	0.816149248955368	YJL213W
YJL214W	Sample110	phosphate	4.17715624156794	RIM15	Qui	2	186	0.9031894	0.319657308655763	HXT8
YJL215C	Sample110	phosphate	5.81687692197414	RIM15	Qui	2	186	0.9031894	0.445137101446348	NA
YJL216C	Sample110	phosphate	9.49761626375657	RIM15	Qui	2	186	0.9031894	0.726806056068911	IMA5
YJL217W	Sample110	phosphate	6.69872156082428	RIM15	Qui	2	186	0.9031894	0.512620352635808	REE1
YJL218W	Sample110	phosphate	4.72692037945577	RIM15	Qui	2	186	0.9031894	0.361728065541485	YJL218W
YJR001W	Sample110	phosphate	7.31723969124444	RIM15	Qui	2	186	0.9031894	0.559952515832722	AVT1
YJR003C	Sample110	phosphate	10.162192227668	RIM15	Qui	2	186	0.9031894	0.777662799684874	MRX12
YJR005W	Sample110	phosphate	9.2542394487148	RIM15	Qui	2	186	0.9031894	0.708181620403498	APL1
YJR008W	Sample110	phosphate	4.6095515678246	RIM15	Qui	2	186	0.9031894	0.352746405226078	MHO1
YJR009C	Sample110	phosphate	7.77430193588523	RIM15	Qui	2	186	0.9031894	0.594929250855493	TDH2
YJR010C-A	Sample110	phosphate	-4.3448069092238	RIM15	Qui	2	186	0.9031894	-0.332486793146652	SPC1
YJR011C	Sample110	phosphate	6.28424299945264	RIM15	Qui	2	186	0.9031894	0.480902338330976	YJR011C
YJR015W	Sample110	phosphate	10.6638466562949	RIM15	Qui	2	186	0.9031894	0.816051956148392	YJR015W
YJR019C	Sample110	phosphate	6.41800688596435	RIM15	Qui	2	186	0.9031894	0.491138633428623	TES1
YJR020W	Sample110	phosphate	9.47482485173416	RIM15	Qui	2	186	0.9031894	0.725061940932626	NA
YJR021C	Sample110	phosphate	6.70546652953755	RIM15	Qui	2	186	0.9031894	0.513136512056515	REC107
YJR024C	Sample110	phosphate	12.0468190583446	RIM15	Qui	2	186	0.9031894	0.921884060675675	MDE1
YJR025C	Sample110	phosphate	5.03633305946127	RIM15	Qui	2	186	0.9031894	0.385405902527875	BNA1
YJR026W	Sample110	phosphate	9.7162431776369	RIM15	Qui	2	186	0.9031894	0.743536503016347	NA
YJR030C	Sample110	phosphate	6.66480481673147	RIM15	Qui	2	186	0.9031894	0.510024870324856	RBH2
YJR031C	Sample110	phosphate	6.16110286852492	RIM15	Qui	2	186	0.9031894	0.471479027216068	GEA1
YJR032W	Sample110	phosphate	1.10976225461596	RIM15	Qui	2	186	0.9031894	0.0849246700490028	CPR7
YJR033C	Sample110	phosphate	0.18891566057361	RIM15	Qui	2	186	0.9031894	0.0144567902490567	RAV1
YJR035W	Sample110	phosphate	8.21502127151243	RIM15	Qui	2	186	0.9031894	0.628655343094329	RAD26
YJR036C	Sample110	phosphate	6.70546652953755	RIM15	Qui	2	186	0.9031894	0.513136512056515	HUL4
YJR037W	Sample110	phosphate	11.3827394206258	RIM15	Qui	2	186	0.9031894	0.87106529847237	NA
YJR038C	Sample110	phosphate	7.22518099033351	RIM15	Qui	2	186	0.9031894	0.552907714329083	NA
YJR039W	Sample110	phosphate	6.27666641623449	RIM15	Qui	2	186	0.9031894	0.48032253952521903	MLO127
YJR040W	Sample110	phosphate	1.93540781214402	RIM15	Qui	2	186	0.9031894	0.148107280791841	GEF1
YJR043C	Sample110	phosphate	1.36847999944288	RIM15	Qui	2	186	0.9031894	0.104723071935406	POL32
YJR044C	Sample110	phosphate	1.01576516518535	RIM15	Qui	2	186	0.9031894	0.0777315331656225	VPS55
YJR047C	Sample110	phosphate	3.05957033703728	RIM15	Qui	2	186	0.9031894	0.234133932996779	ANB1
YJR050W	Sample110	phosphate	11.3237120528999	RIM15	Qui	2	186	0.9031894	0.866548223119397	ISY1
YJR052W	Sample110	phosphate	7.1066621619108	RIM15	Qui	2	186	0.9031894	0.543838048861072	RAD7
YJR053W	Sample110	phosphate	4.0383408274952	RIM15	Qui	2	186	0.9031894	0.309034444894801	BFA1
YJR054W	Sample110	phosphate	2.76775582896259	RIM15	Qui	2	186	0.9031894	0.211802797917463	KCH1
YJR058C	Sample110	phosphate	11.5618694284405	RIM15	Qui	2	186	0.9031894	0.884773240643107	APS2
YJR059W	Sample110	phosphate	9.99419391856894	RIM15	Qui	2	186	0.9031894	0.764806711896985	PTK2
YJR061W	Sample110	phosphate	8.65832805354619	RIM15	Qui	2	186	0.9031894	0.662579439934089	MNN14
YJR062C	Sample110	phosphate	8.62497470586539	RIM15	Qui	2	186	0.9031894	0.660027071591194	NTA1
YJR066W	Sample110	phosphate	11.9940921758458	RIM15	Qui	2	186	0.9031894	0.917849130599169	TOR1
YJR069C	Sample110	phosphate	6.24620275391343	RIM15	Qui	2	186	0.9031894	0.477991304650056	HAM1
YJR070C	Sample110	phosphate	5.64103944616919	RIM15	Qui	2	186	0.9031894	0.431681120624445	LIA1
YJR073C	Sample110	phosphate	-2.31513722884557	RIM15	Qui	2	186	0.9031894	-0.177166113246401	OPI3
YJR074W	Sample110	phosphate	2.95900608114917	RIM15	Qui	2	186	0.9031894	0.226438243028501	MOG1
YJR075W	Sample110	phosphate	3.39396149787093	RIM15	Qui	2	186	0.9031894	0.259723250783522	HOC1
YJR078W	Sample110	phosphate	9.7004746241704	RIM15	Qui	2	186	0.9031894	0.742329812849401	BNA2
YJR079W	Sample110	phosphate	4.09459032178156	RIM15	Qui	2	186	0.9031894	0.313338943198671	YJR079W
YJR080C	Sample110	phosphate	3.59711552060413	RIM15	Qui	2	186	0.9031894	0.275269633153245	FMP26
YJR082C	Sample110	phosphate	3.304976220777	RIM15	Qui	2	186	0.9031894	0.252913643351851	EAF6
YJR083C	Sample110	phosphate	9.59099478655838	RIM15	Qui	2	186	0.9031894	0.733951857077751	ACF4
YJR084W	Sample110	phosphate	11.4525050092893	RIM15	Qui	2	186	0.9031894	0.876404117280971	CSN12
YJR087W	Sample110	phosphate	0.86603978932953	RIM15	Qui	2	186	0.9031894	0.0662737834632608	NA
YJR088C	Sample110	phosphate	3.42880461828847	RIM15	Qui	2	186	0.9031894	0.262389624137481	EMC2
YJR091C	Sample110	phosphate	10.1499801752661	RIM15	Qui	2	186	0.9031894	0.776728271125679	JSN1
YJR092W	Sample110	phosphate	7.75434951139474	RIM15	Qui	2	186	0.9031894	0.593402389530481	BUD4
YJR094C	Sample110	phosphate	3.51414938388584	RIM15	Qui	2	186	0.9031894	0.2689206410545	IME1
YJR094W-A	Sample110	phosphate	6.96533866388925	RIM15	Qui	2	186	0.9031894	0.533023253719382	RPL43B
YJR095W	Sample110	phosphate	5.85107004429065	RIM15	Qui	2	186	0.9031894	0.447753733629139	SFC1
YJR096W	Sample110	phosphate	0.399188602443346	RIM15	Qui	2	186	0.9031894	0.0305479486338768	YJR096W
YJR097W	Sample110	phosphate	11.4885549758441	RIM15	Qui	2	186	0.9031894	0.879162844659031	JJJ3
YJR098C	Sample110	phosphate	6.81168938134274	RIM15	Qui	2	186	0.9031894	0.52126522665615	YJR098C
YJR099W	Sample110	phosphate	12.6532568604121	RIM15	Qui	2	186	0.9031894	0.968291775509737	YUH1
YJR100C	Sample110	phosphate	2.89679563403095	RIM15	Qui	2	186	0.9031894	0.221677582199444	AIM25
YJR103W	Sample110	phosphate	3.59711552060413	RIM15	Qui	2	186	0.9031894	0.275269633153245	URA8
YJR106W	Sample110	phosphate	4.72692037945577	RIM15	Qui	2	186	0.9031894	0.361728065541485	ECM27
YJR107W	Sample110	phosphate	5.18174212302355	RIM15	Qui	2	186	0.9031894	0.39653334599047	LIH1
YJR108W	Sample110	phosphate	7.03362237246887	RIM15	Qui	2	186	0.9031894	0.538248671502989	ABM1
YJR109C	Sample110	phosphate	-0.534343214941698	RIM15	Qui	2	186	0.9031894	-0.0408906691799053	CPA2
YJR110W	Sample110	phosphate	6.62367691796201	RIM15	Qui	2	186	0.9031894	0.506877553664663	YMR1
YJR111C	Sample110	phosphate	8.79098628709683	RIM15	Qui	2	186	0.9031894	0.672731124825796	PXP2
YJR115W	Sample110	phosphate	10.531123436889	RIM15	Qui	2	186	0.9031894	0.805895298207469	YJR115W
YJR116W	Sample110	phosphate	6.22318812473325	RIM15	Qui	2	186	0.9031894	0.47623010779794	TDA4
YJR117W	Sample110	phosphate	0.917202698384664	RIM15	Qui	2	186	0.9031894	0.0701890303120175	STE24
YJR118C	Sample110	phosphate	-0.425973660198117	RIM15	Qui	2	186	0.9031894	-0.0325976779183302	ILM1
YJR119C	Sample110	phosphate	8.10942003964561	RIM15	Qui	2	186	0.9031894	0.620574198024062	JHD2
YJR120W	Sample110	phosphate	-0.773572144878332	RIM15	Qui	2	186	0.9031894	-0.0591976875133728	YJR120W
YJR124C	Sample110	phosphate	7.46734873530234	RIM15	Qui	2	186	0.9031894	0.571439625783493	YJR124C
YJR125C	Sample110	phosphate	8.87333751827893	RIM15	Qui	2	186	0.9031894	0.679033061215486	ENT3
YJR126C	Sample110	phosphate	3.49727592240822	RIM15	Qui	2	186	0.9031894	0.267629397688985	VPS70
YJR127C	Sample110	phosphate	8.62497470586539	RIM15	Qui	2	186	0.9031894	0.660027071591194	RSF2
YJR128W	Sample110	phosphate	6.88292970427253	RIM15	Qui	2	186	0.9031894	0.526716899655327	NA
YJR129C	Sample110	phosphate	8.11389433461078	RIM15	Qui	2	186	0.9031894	0.620916593903935	EFM3
YJR130C	Sample110	phosphate	2.76775582896259	RIM15	Qui	2	186	0.9031894	0.211802797917463	STR2
YJR131W	Sample110	phosphate	6.42529647973556	RIM15	Qui	2	186	0.9031894	0.491696470337597	MNS1
YJR133W	Sample110	phosphate	9.45176550840256	RIM15	Qui	2	186	0.9031894	0.723297322325499	XPT1
YJR134C	Sample110	phosphate	5.43753155305994	RIM15	Qui	2	186	0.9031894	0.416107658287999	SGM1
YJR135C	Sample110	phosphate	0.86603978932953	RIM15	Qui	2	186	0.9031894	0.0662737834632608	MCM22
YJR137C	Sample110	phosphate	-2.6548638448811	RIM15	Qui	2	186	0.9031894	-0.203163727288217	ECM17
YJR140C	Sample110	phosphate	4.13613790082802	RIM15	Qui	2	186	0.9031894	0.316518375934988	HIR3
YJR142W	Sample110	phosphate	7.03362237246887	RIM15	Qui	2	186	0.9031894	0.538248671502989	YJR142W
YJR146W	Sample110	phosphate	6.09795461906588	RIM15	Qui	2	186	0.9031894	0.466646600966955	NA
YJR147W	Sample110	phosphate	7.05813447160678	RIM15	Qui	2	186	0.9031894	0.540124462396793	HMS2
YJR148W	Sample110	phosphate	7.49984990531457	RIM15	Qui	2	186	0.9031894	0.573926781143133	BAT2
YJR149W	Sample110	phosphate	8.01854431452304	RIM15	Qui	2	186	0.9031894	0.61361992386363	YJR149W
YJR150C	Sample110	phosphate	8.40740894741553	RIM15	Qui	2	186	0.9031894	0.643377829671618	DAN1
YJR152W	Sample110	phosphate	10.4918509451761	RIM15	Qui	2	186	0.9031894	0.802889966762059	DAL5
YJR153W	Sample110	phosphate	9.36753720241014	RIM15	Qui	2	186	0.9031894	0.716851742593947	PGU1
YJR154W	Sample110	phosphate	9.99994104328679	RIM15	Qui	2	186	0.9031894	0.765246511203876	YJR154W
YKL001C	Sample110	phosphate	-3.61089788019833	RIM15	Qui	2	186	0.9031894	-0.27632432963095	MET14
YKL005C	Sample110	phosphate	7.61647276993298	RIM15	Qui	2	186	0.9031894	0.582851357787088	BYE1
YKL006W	Sample110	phosphate	-5.45312274932487	RIM15	Qui	2	186	0.9031894	-0.417300776176952	RPL14A
YKL007W	Sample110	phosphate	8.3952491230941	RIM15	Qui	2	186	0.9031894	0.642447297871625	CAP1
YKL008C	Sample110	phosphate	9.22275900135369	RIM15	Qui	2	186	0.9031894	0.705772575949141	LAC1
YKL009W	Sample110	phosphate	-0.425973660198117	RIM15	Qui	2	186	0.9031894	-0.0325976779183302	MRT4
YKL010C	Sample110	phosphate	8.38303638296557	RIM15	Qui	2	186	0.9031894	0.641512716684082	UFD4
YKL015W	Sample110	phosphate	9.1790611079657	RIM15	Qui	2	186	0.9031894	0.702428590187888	PUT3
YKL017C	Sample110	phosphate	10.4325348240373	RIM15	Qui	2	186	0.9031894	0.798350794524634	HCS1
YKL020C	Sample110	phosphate	4.08062060890695	RIM15	Qui	2	186	0.9031894	0.312269909492018	SPT23
YKL023W	Sample110	phosphate	3.99549090309173	RIM15	Qui	2	186	0.9031894	0.305755350046826	YKL023W
YKL025C	Sample110	phosphate	3.51414938388584	RIM15	Qui	2	186	0.9031894	0.2689206410545	PAN3
YKL027W	Sample110	phosphate	5.55912396615193	RIM15	Qui	2	186	0.9031894	0.425412530137216	TCD2
YKL029C	Sample110	phosphate	7.93917189518666	RIM15	Qui	2	186	0.9031894	0.607545941355128	MAE1
YKL030W	Sample110	phosphate	5.62299084862795	RIM15	Qui	2	186	0.9031894	0.43029994985146	NA
YKL031W	Sample110	phosphate	7.21350440243684	RIM15	Qui	2	186	0.9031894	0.552014162245925	NA
YKL032C	Sample110	phosphate	2.65503916764839	RIM15	Qui	2	186	0.9031894	0.203177143880918	IXR1
YKL033W-A	Sample110	phosphate	6.6442997233419	RIM15	Qui	2	186	0.9031894	0.50845571595581	YKL033W-A
YKL034W	Sample110	phosphate	7.67332664618336	RIM15	Qui	2	186	0.9031894	0.587202106482574	TUL1
YKL037W	Sample110	phosphate	0.261733080060592	RIM15	Qui	2	186	0.9031894	0.0200291507235908	AIM26
YKL038W	Sample110	phosphate	9.47991260459255	RIM15	Qui	2	186	0.9031894	0.725451281740526	RGT1
YKL039W	Sample110	phosphate	7.20178947789375	RIM15	Qui	2	186	0.9031894	0.551117676446977	PTM1
YKL040C	Sample110	phosphate	-1.78541307474963	RIM15	Qui	2	186	0.9031894	-0.136628918170189	NFU1
YKL043W	Sample110	phosphate	11.4109332233999	RIM15	Qui	2	186	0.9031894	0.873222832113526	PHD1
YKL044W	Sample110	phosphate	-0.425973660198117	RIM15	Qui	2	186	0.9031894	-0.0325976779183302	NA
YKL046C	Sample110	phosphate	10.5435418984059	RIM15	Qui	2	186	0.9031894	0.806845622245295	DCW1
YKL047W	Sample110	phosphate	4.59759354192415	RIM15	Qui	2	186	0.9031894	0.351831316070892	ANR2
YKL048C	Sample110	phosphate	-1.05073843844956	RIM15	Qui	2	186	0.9031894	-0.0804078664794861	ELM1
YKL050C	Sample110	phosphate	9.73632044920324	RIM15	Qui	2	186	0.9031894	0.74507291827661	YKL050C
YKL051W	Sample110	phosphate	7.16048205523483	RIM15	Qui	2	186	0.9031894	0.547956621702781	SFK1
YKL053C-A	Sample110	phosphate	4.16354124978893	RIM15	Qui	2	186	0.9031894	0.318615420017234	MDM35
YKL053W	Sample110	phosphate	9.98264200071918	RIM15	Qui	2	186	0.9031894	0.763922700201918	NA
YKL055C	Sample110	phosphate	-2.6548638448811	RIM15	Qui	2	186	0.9031894	-0.203163727288217	OAR1
YKL056C	Sample110	phosphate	2.46342153506045	RIM15	Qui	2	186	0.9031894	0.188513584947087	TMA19
YKL057C	Sample110	phosphate	-4.3448069092238	RIM15	Qui	2	186	0.9031894	-0.332486793146652	NUP120
YKL061W	Sample110	phosphate	6.37396059613005	RIM15	Qui	2	186	0.9031894	0.48776798659368	BLI1
YKL062W	Sample110	phosphate	7.75434951139474	RIM15	Qui	2	186	0.9031894	0.593402389530481	MSN4
YKL063C	Sample110	phosphate	6.92753861811971	RIM15	Qui	2	186	0.9031894	0.530130601350405	YKL063C
YKL064W	Sample110	phosphate	4.78416422618989	RIM15	Qui	2	186	0.9031894	0.366108656768129	MNR2
YKL066W	Sample110	phosphate	6.26907415980035	RIM15	Qui	2	186	0.9031894	0.479741541325005	NA
YKL067W	Sample110	phosphate	9.5644277424197	RIM15	Qui	2	186	0.9031894	0.731918811307569	YNK1
YKL068W	Sample110	phosphate	7.14263179121825	RIM15	Qui	2	186	0.9031894	0.546590628423058	NUP100
YKL070W	Sample110	phosphate	9.01719019469919	RIM15	Qui	2	186	0.9031894	0.69004140199284	YKL070W
YKL071W	Sample110	phosphate	8.63985195304374	RIM15	Qui	2	186	0.9031894	0.66116555445327	YKL071W
YKL072W	Sample110	phosphate	6.83775912178244	RIM15	Qui	2	186	0.9031894	0.523260216209899	STB6
YKL073W	Sample110	phosphate	-5.45312274932487	RIM15	Qui	2	186	0.9031894	-0.417300776176952	LHS1
YKL074C	Sample110	phosphate	8.81875201633571	RIM15	Qui	2	186	0.9031894	0.674855900095881	MUD2
YKL075C	Sample110	phosphate	10.3586471537969	RIM15	Qui	2	186	0.9031894	0.79269653300172	YKL075C
YKL076C	Sample110	phosphate	9.55711761747617	RIM15	Qui	2	186	0.9031894	0.731359403248533	NA
YKL077W	Sample110	phosphate	3.41143500543228	RIM15	Qui	2	186	0.9031894	0.261060412736971	PSG1
YKL079W	Sample110	phosphate	6.13754865209577	RIM15	Qui	2	186	0.9031894	0.469676538394531	SMY1
YKL081W	Sample110	phosphate	-1.37985126329683	RIM15	Qui	2	186	0.9031894	-0.105593259064965	TEF4
YKL084W	Sample110	phosphate	6.95278279419505	RIM15	Qui	2	186	0.9031894	0.532062414506728	HOT13
YKL085W	Sample110	phosphate	1.32753250667319	RIM15	Qui	2	186	0.9031894	0.1015895608628	MDH1
YKL086W	Sample110	phosphate	8.28339982803799	RIM15	Qui	2	186	0.9031894	0.633888019126701	SRX1
YKL087C	Sample110	phosphate	0.967086592305277	RIM15	Qui	2	186	0.9031894	0.0740064003967782	CYT2
YKL090W	Sample110	phosphate	11.4857068262365	RIM15	Qui	2	186	0.9031894	0.878944889718979	CUE2
YKL091C	Sample110	phosphate	5.48476834266767	RIM15	Qui	2	186	0.9031894	0.419722458444451	YKL091C
YKL092C	Sample110	phosphate	4.02412178706052	RIM15	Qui	2	186	0.9031894	0.307946331371111	BUD2
YKL093W	Sample110	phosphate	7.71408272163338	RIM15	Qui	2	186	0.9031894	0.590320969325213	MBR1
YKL094W	Sample110	phosphate	9.60533105935208	RIM15	Qui	2	186	0.9031894	0.735048941819707	YJU3
YKL096W	Sample110	phosphate	6.92753861811971	RIM15	Qui	2	186	0.9031894	0.530130601350405	CWP1
YKL096W-A	Sample110	phosphate	6.5540686696418	RIM15	Qui	2	186	0.9031894	0.501550775341924	CWP2
YKL097C	Sample110	phosphate	7.13068198728195	RIM15	Qui	2	186	0.9031894	0.54567616845452	NA
YKL098W	Sample110	phosphate	4.17715624156794	RIM15	Qui	2	186	0.9031894	0.319657308655763	MTC2
YKL100C	Sample110	phosphate	8.31281946390437	RIM15	Qui	2	186	0.9031894	0.636139359770629	YPF1
YKL101W	Sample110	phosphate	1.01576516518535	RIM15	Qui	2	186	0.9031894	0.0777315331656225	HSL1
YKL102C	Sample110	phosphate	7.3001594696985	RIM15	Qui	2	186	0.9031894	0.558645450131831	NA
YKL103C	Sample110	phosphate	9.79311128776135	RIM15	Qui	2	186	0.9031894	0.749418843006247	LAP4
YKL105C	Sample110	phosphate	8.94311496155981	RIM15	Qui	2	186	0.9031894	0.684372787199897	SEG2
YKL106W	Sample110	phosphate	6.75232819631174	RIM15	Qui	2	186	0.9031894	0.51672260589976	AAT1
YKL107W	Sample110	phosphate	6.74567119813438	RIM15	Qui	2	186	0.9031894	0.516213178433312	YKL107W
YKL109W	Sample110	phosphate	2.81148632508056	RIM15	Qui	2	186	0.9031894	0.215149278605962	HAP4
YKL110C	Sample110	phosphate	6.18450761932698	RIM15	Qui	2	186	0.9031894	0.473270078165203	KTI12
YKL113C	Sample110	phosphate	2.43838324350414	RIM15	Qui	2	186	0.9031894	0.186597527124643	RAD27
YKL114C	Sample110	phosphate	8.63242407318389	RIM15	Qui	2	186	0.9031894	0.660597135187217	APN1
YKL115C	Sample110	phosphate	3.69374643740845	RIM15	Qui	2	186	0.9031894	0.282664323945804	NA
YKL116C	Sample110	phosphate	7.79413500961373	RIM15	Qui	2	186	0.9031894	0.596446978851237	PRR1
YKL117W	Sample110	phosphate	8.48713978632236	RIM15	Qui	2	186	0.9031894	0.64947924027441	SBA1
YKL120W	Sample110	phosphate	1.63489112356416	RIM15	Qui	2	186	0.9031894	0.125110210459246	OAC1
YKL121W	Sample110	phosphate	7.31155542738004	RIM15	Qui	2	186	0.9031894	0.559517526959071	DGR2
YKL123W	Sample110	phosphate	8.62124194504776	RIM15	Qui	2	186	0.9031894	0.659741421687811	NA
YKL124W	Sample110	phosphate	3.98107764258838	RIM15	Qui	2	186	0.9031894	0.304652373812514	SSH4
YKL127W	Sample110	phosphate	7.92020483468357	RIM15	Qui	2	186	0.9031894	0.606094485110041	PGM1
YKL128C	Sample110	phosphate	6.92753861811971	RIM15	Qui	2	186	0.9031894	0.530130601350405	PMU1
YKL129C	Sample110	phosphate	6.43983203868781	RIM15	Qui	2	186	0.9031894	0.49280880547322	MYO3
YKL130C	Sample110	phosphate	9.8229686556274	RIM15	Qui	2	186	0.9031894	0.751703681136224	SHE2
YKL131W	Sample110	phosphate	6.68519336915798	RIM15	Qui	2	186	0.9031894	0.511585106384782	NA
YKL132C	Sample110	phosphate	9.921701738969	RIM15	Qui	2	186	0.9031894	0.759259240438075	RMA1
YKL133C	Sample110	phosphate	6.6579827920738	RIM15	Qui	2	186	0.9031894	0.509502814190121	RCI50
YKL136W	Sample110	phosphate	3.9080037418487	RIM15	Qui	2	186	0.9031894	0.299060386083883	NA
YKL137W	Sample110	phosphate	7.45644724347107	RIM15	Qui	2	186	0.9031894	0.570605388006021	CMC1
YKL140W	Sample110	phosphate	7.72419497261287	RIM15	Qui	2	186	0.9031894	0.591094810365773	TGL1
YKL142W	Sample110	phosphate	6.78542831141048	RIM15	Qui	2	186	0.9031894	0.519255595593411	MRP8
YKL146W	Sample110	phosphate	9.73410046006046	RIM15	Qui	2	186	0.9031894	0.744903033380382	AVT3
YKL147C	Sample110	phosphate	8.83594449026196	RIM15	Qui	2	186	0.9031894	0.676171555921658	NA
YKL148C	Sample110	phosphate	0.399188602443346	RIM15	Qui	2	186	0.9031894	0.0305479486338768	SDH1
YKL149C	Sample110	phosphate	2.20042439913016	RIM15	Qui	2	186	0.9031894	0.168387702218771	DBR1
YKL150W	Sample110	phosphate	0.331749058191665	RIM15	Qui	2	186	0.9031894	0.0253871306118122	MCR1
YKL151C	Sample110	phosphate	9.42582418890518	RIM15	Qui	2	186	0.9031894	0.721312160197495	NNR2
YKL156W	Sample110	phosphate	6.84424701571855	RIM15	Qui	2	186	0.9031894	0.523756702956989	RPS27A
YKL157W	Sample110	phosphate	9.42843364334823	RIM15	Qui	2	186	0.9031894	0.721511848965664	APE2
YKL158W	Sample110	phosphate	7.77927135610508	RIM15	Qui	2	186	0.9031894	0.595309536246126	NA
YKL159C	Sample110	phosphate	7.51061640566833	RIM15	Qui	2	186	0.9031894	0.574750688683981	RCN1
YKL160W	Sample110	phosphate	11.6923137423845	RIM15	Qui	2	186	0.9031894	0.89475550511046	ELF1
YKL161C	Sample110	phosphate	9.91970007761822	RIM15	Qui	2	186	0.9031894	0.759106063098462	KDX1
YKL162C	Sample110	phosphate	9.56199413196273	RIM15	Qui	2	186	0.9031894	0.731732579018422	YKL162C
YKL163W	Sample110	phosphate	8.77698332090953	RIM15	Qui	2	186	0.9031894	0.671659546405988	PIR3
YKL164C	Sample110	phosphate	7.75934885904431	RIM15	Qui	2	186	0.9031894	0.593784965120733	PIR1
YKL166C	Sample110	phosphate	12.889441288591	RIM15	Qui	2	186	0.9031894	0.98636581303478	TPK3
YKL167C	Sample110	phosphate	1.32753250667319	RIM15	Qui	2	186	0.9031894	0.1015895608628	MRP49
YKL168C	Sample110	phosphate	-2.31513722884557	RIM15	Qui	2	186	0.9031894	-0.177166113246401	KKQ8
YKL171W	Sample110	phosphate	6.17672253426369	RIM15	Qui	2	186	0.9031894	0.47267432373442	NNK1
YKL174C	Sample110	phosphate	7.30586202851111	RIM15	Qui	2	186	0.9031894	0.559081839028264	TPO5
YKL175W	Sample110	phosphate	10.0170683357813	RIM15	Qui	2	186	0.9031894	0.766557179013922	ZRT3
YKL176C	Sample110	phosphate	6.0337089542926	RIM15	Qui	2	186	0.9031894	0.461730194898668	LST4
YKL177W	Sample110	phosphate	10.522789706067	RIM15	Qui	2	186	0.9031894	0.805257558603879	NA
YKL178C	Sample110	phosphate	5.69466700665463	RIM15	Qui	2	186	0.9031894	0.435784975176008	STE3
YKL179C	Sample110	phosphate	6.57509255130337	RIM15	Qui	2	186	0.9031894	0.50315963003655	COY1
YKL183W	Sample110	phosphate	8.45552388862587	RIM15	Qui	2	186	0.9031894	0.647059830469284	LOT5
YKL184W	Sample110	phosphate	4.21766154952615	RIM15	Qui	2	186	0.9031894	0.322756981490442	SPE1
YKL185W	Sample110	phosphate	4.65697462874382	RIM15	Qui	2	186	0.9031894	0.356375459813695	ASH1
YKL187C	Sample110	phosphate	7.72419497261287	RIM15	Qui	2	186	0.9031894	0.591094810365773	FAT3
YKL188C	Sample110	phosphate	5.96832948854967	RIM15	Qui	2	186	0.9031894	0.456727024595205	PXA2
YKL190W	Sample110	phosphate	6.41800688596435	RIM15	Qui	2	186	0.9031894	0.491138633428623	CNB1
YKL191W	Sample110	phosphate	6.12966372492576	RIM15	Qui	2	186	0.9031894	0.469073143536319	DPH2
YKL197C	Sample110	phosphate	3.87828966073706	RIM15	Qui	2	186	0.9031894	0.296786512987443	PEX1
YKL198C	Sample110	phosphate	9.81236209558435	RIM15	Qui	2	186	0.9031894	0.750892013044014	PTK1
YKL199C	Sample110	phosphate	5.45649817214042	RIM15	Qui	2	186	0.9031894	0.417559080753175	NA
YKL201C	Sample110	phosphate	9.55467470175397	RIM15	Qui	2	186	0.9031894	0.731172458873013	MNN4
YKL202W	Sample110	phosphate	10.4192147176315	RIM15	Qui	2	186	0.9031894	0.797331472019452	NA
YKL204W	Sample110	phosphate	2.91769559059068	RIM15	Qui	2	186	0.9031894	0.223276953512976	EAP1
YKL205W	Sample110	phosphate	2.33554878710275	RIM15	Qui	2	186	0.9031894	0.178728109829873	LOS1
YKL206C	Sample110	phosphate	11.7068269287921	RIM15	Qui	2	186	0.9031894	0.895866128184816	ADD66
YKL207W	Sample110	phosphate	8.104939198106	RIM15	Qui	2	186	0.9031894	0.620231301166911	EMC3
YKL208W	Sample110	phosphate	6.12966372492576	RIM15	Qui	2	186	0.9031894	0.469073143536319	CBT1
YKL213C	Sample110	phosphate	-5.45312274932487	RIM15	Qui	2	186	0.9031894	-0.417300776176952	DOA1
YKL214C	Sample110	phosphate	6.88933645158961	RIM15	Qui	2	186	0.9031894	0.527207176649095	YRA2
YKL215C	Sample110	phosphate	8.89014102042725	RIM15	Qui	2	186	0.9031894	0.68031895093617	OXP1
YKL217W	Sample110	phosphate	7.92970239242704	RIM15	Qui	2	186	0.9031894	0.606821286687839	JEN1
YKL218C	Sample110	phosphate	6.35915960185343	RIM15	Qui	2	186	0.9031894	0.486635338992708	SRY1
YKL220C	Sample110	phosphate	9.39158691847103	RIM15	Qui	2	186	0.9031894	0.718692149575486	FRE2
YKL222C	Sample110	phosphate	8.25794398652511	RIM15	Qui	2	186	0.9031894	0.63194000825112	YKL222C
YKR001C	Sample110	phosphate	-1.20763643144641	RIM15	Qui	2	186	0.9031894	-0.0924145014422323	VPS1
YKR003W	Sample110	phosphate	9.55467470175397	RIM15	Qui	2	186	0.9031894	0.731172458873013	OSH6
YKR005C	Sample110	phosphate	7.53204952615555	RIM15	Qui	2	186	0.9031894	0.5763908604216	YKR005C
YKR007W	Sample110	phosphate	12.1474241162346	RIM15	Qui	2	186	0.9031894	0.929582873021321	MEH1
YKR009C	Sample110	phosphate	9.81236209558435	RIM15	Qui	2	186	0.9031894	0.750892013044014	FOX2
YKR010C	Sample110	phosphate	-1.57084832794871	RIM15	Qui	2	186	0.9031894	-0.120209328974012	TOF2
YKR011C	Sample110	phosphate	5.29211624034513	RIM15	Qui	2	186	0.9031894	0.404979736608367	YKR011C
YKR012C	Sample110	phosphate	10.5748384776397	RIM15	Qui	2	186	0.9031894	0.809240596172402	NA
YKR013W	Sample110	phosphate	4.5249580739124	RIM15	Qui	2	186	0.9031894	0.346272879451612	PRY2
YKR014C	Sample110	phosphate	2.5127393235431	RIM15	Qui	2	186	0.9031894	0.192287633755302	YPT52
YKR015C	Sample110	phosphate	8.80837721258174	RIM15	Qui	2	186	0.9031894	0.674061967177399	YKR015C
YKR016W	Sample110	phosphate	7.07032805192643	RIM15	Qui	2	186	0.9031894	0.541057577378002	FMP13
YKR017C	Sample110	phosphate	6.59599467831062	RIM15	Qui	2	186	0.9031894	0.504759167443801	HEL1
YKR018C	Sample110	phosphate	8.45552388862587	RIM15	Qui	2	186	0.9031894	0.647059830469284	YKR018C
YKR019C	Sample110	phosphate	5.69466700665463	RIM15	Qui	2	186	0.9031894	0.435784975176008	IRS4
YKR020W	Sample110	phosphate	-1.57084832794871	RIM15	Qui	2	186	0.9031894	-0.120209328974012	VPS51
YKR021W	Sample110	phosphate	9.94948730705824	RIM15	Qui	2	186	0.9031894	0.761385533878213	ALY1
YKR023W	Sample110	phosphate	9.921701738969	RIM15	Qui	2	186	0.9031894	0.759259240438075	YKR023W
YKR024C	Sample110	phosphate	-5.45312274932487	RIM15	Qui	2	186	0.9031894	-0.417300776176952	DBP7
YKR026C	Sample110	phosphate	6.40338380731395	RIM15	Qui	2	186	0.9031894	0.490019600839146	GCN3
YKR027W	Sample110	phosphate	3.19439233019293	RIM15	Qui	2	186	0.9031894	0.244451199813584	FMP50
YKR029C	Sample110	phosphate	3.41143500543228	RIM15	Qui	2	186	0.9031894	0.261060412736971	SET3
YKR030W	Sample110	phosphate	9.11937536849806	RIM15	Qui	2	186	0.9031894	0.697861132870037	GMH1
YKR031C	Sample110	phosphate	5.93520263048092	RIM15	Qui	2	186	0.9031894	0.45419198839304	SPO14
YKR032W	Sample110	phosphate	6.32189286819408	RIM15	Qui	2	186	0.9031894	0.483783498387516	NA
YKR033C	Sample110	phosphate	9.17021298744036	RIM15	Qui	2	186	0.9031894	0.701751486859636	NA
YKR034W	Sample110	phosphate	-2.6548638448811	RIM15	Qui	2	186	0.9031894	-0.203163727288217	DAL80
YKR035C	Sample110	phosphate	-5.45312274932487	RIM15	Qui	2	186	0.9031894	-0.417300776176952	NA
YKR035W-A	Sample110	phosphate	-1.57084832794871	RIM15	Qui	2	186	0.9031894	-0.120209328974012	DID2
YKR036C	Sample110	phosphate	9.37826141231459	RIM15	Qui	2	186	0.9031894	0.717672413853836	CAF4
YKR039W	Sample110	phosphate	7.25420619765768	RIM15	Qui	2	186	0.9031894	0.555128871288474	GAP1
YKR040C	Sample110	phosphate	8.97884275714068	RIM15	Qui	2	186	0.9031894	0.687106860411221	NA
YKR041W	Sample110	phosphate	8.96267183307896	RIM15	Qui	2	186	0.9031894	0.685869378793318	YKR041W
YKR042W	Sample110	phosphate	3.9080037418487	RIM15	Qui	2	186	0.9031894	0.299060386083883	UTH1
YKR043C	Sample110	phosphate	10.1376785147664	RIM15	Qui	2	186	0.9031894	0.775786885297639	SHB17
YKR044W	Sample110	phosphate	7.36238789421915	RIM15	Qui	2	186	0.9031894	0.563407486683447	UIP5
YKR045C	Sample110	phosphate	8.00468144224976	RIM15	Qui	2	186	0.9031894	0.612559066144923	YKR045C
YKR046C	Sample110	phosphate	10.4704048890577	RIM15	Qui	2	186	0.9031894	0.801248805123944	PET10
YKR047W	Sample110	phosphate	8.32117035060613	RIM15	Qui	2	186	0.9031894	0.63677841222967	NA
YKR048C	Sample110	phosphate	9.45176550840256	RIM15	Qui	2	186	0.9031894	0.723297322325499	NAP1
YKR049C	Sample110	phosphate	6.0337089542926	RIM15	Qui	2	186	0.9031894	0.461730194898668	FMP46
YKR050W	Sample110	phosphate	5.73877488457763	RIM15	Qui	2	186	0.9031894	0.439160335045738	TRK2
YKR051W	Sample110	phosphate	6.50453234257806	RIM15	Qui	2	186	0.9031894	0.497760002846437	YKR051W
YKR052C	Sample110	phosphate	7.84320173667001	RIM15	Qui	2	186	0.9031894	0.600201815158119	MRS4
YKR053C	Sample110	phosphate	7.02130330101285	RIM15	Qui	2	186	0.9031894	0.537305953299733	YSR3
YKR054C	Sample110	phosphate	0.917202698384664	RIM15	Qui	2	186	0.9031894	0.0701890303120175	DYN1
YKR055W	Sample110	phosphate	9.11027905401507	RIM15	Qui	2	186	0.9031894	0.697165036473789	RHO4
YKR056W	Sample110	phosphate	8.59873181066333	RIM15	Qui	2	186	0.9031894	0.658018831351543	TRM2
YKR057W	Sample110	phosphate	-0.649870456237077	RIM15	Qui	2	186	0.9031894	-0.0497314031369966	RPS21A
YKR058W	Sample110	phosphate	8.00468144224976	RIM15	Qui	2	186	0.9031894	0.612559066144923	GLG1
YKR059W	Sample110	phosphate	2.7897138555868	RIM15	Qui	2	186	0.9031894	0.213483138150906	TIF1
YKR060W	Sample110	phosphate	5.33145267368756	RIM15	Qui	2	186	0.9031894	0.407989961193512	UTP30
YKR061W	Sample110	phosphate	6.74567119813438	RIM15	Qui	2	186	0.9031894	0.516213178433312	KTR2
YKR064W	Sample110	phosphate	7.32858091324675	RIM15	Qui	2	186	0.9031894	0.560820404006511	OAF3
YKR065C	Sample110	phosphate	6.23854720563814	RIM15	Qui	2	186	0.9031894	0.477405463035224	PAM17
YKR066C	Sample110	phosphate	3.58070509268109	RIM15	Qui	2	186	0.9031894	0.274013823477856	CCP1
YKR067W	Sample110	phosphate	4.76137775135279	RIM15	Qui	2	186	0.9031894	0.364364919450454	GPT2
YKR070W	Sample110	phosphate	8.22365581799798	RIM15	Qui	2	186	0.9031894	0.629316102647339	YKR070W
YKR072C	Sample110	phosphate	10.3290659600366	RIM15	Qui	2	186	0.9031894	0.790432829123437	SIS2
YKR074W	Sample110	phosphate	0.86603978932953	RIM15	Qui	2	186	0.9031894	0.0662737834632608	AIM29
YKR076W	Sample110	phosphate	7.42904369100074	RIM15	Qui	2	186	0.9031894	0.568508328350195	ECM4
YKR077W	Sample110	phosphate	8.54159561010453	RIM15	Qui	2	186	0.9031894	0.653646477759476	MSA2
YKR078W	Sample110	phosphate	6.46152708159853	RIM15	Qui	2	186	0.9031894	0.494469020851089	YKR078W
YKR080W	Sample110	phosphate	6.00932654270421	RIM15	Qui	2	186	0.9031894	0.459864328357857	MTD1
YKR082W	Sample110	phosphate	-3.61089788019833	RIM15	Qui	2	186	0.9031894	-0.27632432963095	NUP133
YKR084C	Sample110	phosphate	8.70935710940393	RIM15	Qui	2	186	0.9031894	0.666484443653223	HBS1
YKR087C	Sample110	phosphate	5.5314140637147	RIM15	Qui	2	186	0.9031894	0.423292027018837	OMA1
YKR088C	Sample110	phosphate	8.32533672112892	RIM15	Qui	2	186	0.9031894	0.637097244160093	TVP38
YKR089C	Sample110	phosphate	9.20247845152583	RIM15	Qui	2	186	0.9031894	0.704220604799122	TGL4
YKR090W	Sample110	phosphate	9.66852854230138	RIM15	Qui	2	186	0.9031894	0.739885135666698	PXL1
YKR091W	Sample110	phosphate	11.1616482145341	RIM15	Qui	2	186	0.9031894	0.854146271311397	SRL3
YKR092C	Sample110	phosphate	2.72326713849991	RIM15	Qui	2	186	0.9031894	0.208398296329181	SRP40
YKR093W	Sample110	phosphate	8.64355785451109	RIM15	Qui	2	186	0.9031894	0.661449148942125	PTR2
YKR094C	Sample110	phosphate	12.6936802762811	RIM15	Qui	2	186	0.9031894	0.971385181543911	RPL40B
YKR095W	Sample110	phosphate	12.6184739208165	RIM15	Qui	2	186	0.9031894	0.965630007499337	MLP1
YKR096W	Sample110	phosphate	4.9288393269386	RIM15	Qui	2	186	0.9031894	0.37717993365134	ESL2
YKR097W	Sample110	phosphate	3.13741806091454	RIM15	Qui	2	186	0.9031894	0.240091238029315	PCK1
YKR098C	Sample110	phosphate	9.47991260459255	RIM15	Qui	2	186	0.9031894	0.725451281740526	UBP11
YKR100C	Sample110	phosphate	7.6886680333456	RIM15	Qui	2	186	0.9031894	0.588376107704393	SKG1
YKR101W	Sample110	phosphate	0.464251513347973	RIM15	Qui	2	186	0.9031894	0.0355268945459589	SIR1
YKR102W	Sample110	phosphate	8.47137754206906	RIM15	Qui	2	186	0.9031894	0.64827303292065	FLO10
YKR103W	Sample110	phosphate	7.901125139988	RIM15	Qui	2	186	0.9031894	0.604634409521853	NFT1
YKR104W	Sample110	phosphate	10.2135406967016	RIM15	Qui	2	186	0.9031894	0.781592246529959	YKR104W
YKR105C	Sample110	phosphate	4.93973182928815	RIM15	Qui	2	186	0.9031894	0.378013483507803	VBA5
YKR106W	Sample110	phosphate	6.88292970427253	RIM15	Qui	2	186	0.9031894	0.526716899655327	GEX2
YLL001W	Sample110	phosphate	5.07846597504875	RIM15	Qui	2	186	0.9031894	0.388630128202866	DNM1
YLL002W	Sample110	phosphate	-2.31513722884557	RIM15	Qui	2	186	0.9031894	-0.177166113246401	RTT109
YLL005C	Sample110	phosphate	8.03693332217581	RIM15	Qui	2	186	0.9031894	0.615027144555219	SPO75
YLL006W	Sample110	phosphate	-2.31513722884557	RIM15	Qui	2	186	0.9031894	-0.177166113246401	MMM1
YLL007C	Sample110	phosphate	11.2985424716497	RIM15	Qui	2	186	0.9031894	0.864622118339704	LMO1
YLL010C	Sample110	phosphate	0.646871120938798	RIM15	Qui	2	186	0.9031894	0.0495018786965021	PSR1
YLL012W	Sample110	phosphate	9.54732725018495	RIM15	Qui	2	186	0.9031894	0.730610194390143	YEH1
YLL013C	Sample110	phosphate	6.41800688596435	RIM15	Qui	2	186	0.9031894	0.491138633428623	PUF3
YLL014W	Sample110	phosphate	6.48309339688637	RIM15	Qui	2	186	0.9031894	0.49611938533445	EMC6
YLL015W	Sample110	phosphate	9.32680862857282	RIM15	Qui	2	186	0.9031894	0.713734984315034	BPT1
YLL016W	Sample110	phosphate	9.80810188208913	RIM15	Qui	2	186	0.9031894	0.750565999770527	SDC25
YLL017W	Sample110	phosphate	9.53007332705177	RIM15	Qui	2	186	0.9031894	0.72928983615752	YLL017W
YLL019C	Sample110	phosphate	10.8858426478122	RIM15	Qui	2	186	0.9031894	0.833040222106609	KNS1
YLL020C	Sample110	phosphate	11.3107794583177	RIM15	Qui	2	186	0.9031894	0.865558554996155	NA
YLL021W	Sample110	phosphate	7.56924028199471	RIM15	Qui	2	186	0.9031894	0.579236886816331	SPA2
YLL023C	Sample110	phosphate	6.24620275391343	RIM15	Qui	2	186	0.9031894	0.477991304650056	POM33
YLL024C	Sample110	phosphate	11.447378927678	RIM15	Qui	2	186	0.9031894	0.876011843361334	SSA2
YLL025W	Sample110	phosphate	6.36656759347908	RIM15	Qui	2	186	0.9031894	0.487202236309604	PAU17
YLL026W	Sample110	phosphate	10.5186062665558	RIM15	Qui	2	186	0.9031894	0.804937420467367	HSP104
YLL028W	Sample110	phosphate	7.21350440243684	RIM15	Qui	2	186	0.9031894	0.552014162245925	TPO1
YLL029W	Sample110	phosphate	0.261733080060592	RIM15	Qui	2	186	0.9031894	0.0200291507235908	FRA1
YLL032C	Sample110	phosphate	5.42801191692511	RIM15	Qui	2	186	0.9031894	0.415379167159043	YLL032C
YLL038C	Sample110	phosphate	3.3409008705646	RIM15	Qui	2	186	0.9031894	0.25566278085148	ENT4
YLL040C	Sample110	phosphate	-1.57084832794871	RIM15	Qui	2	186	0.9031894	-0.120209328974012	VPS13
YLL041C	Sample110	phosphate	-2.0302573677468	RIM15	Qui	2	186	0.9031894	-0.155365652736243	SDH2
YLL042C	Sample110	phosphate	6.27666641623449	RIM15	Qui	2	186	0.9031894	0.48032253952521903	ATG10
YLL043W	Sample110	phosphate	-0.773572144878332	RIM15	Qui	2	186	0.9031894	-0.0591976875133728	FPS1
YLL045C	Sample110	phosphate	4.17715624156794	RIM15	Qui	2	186	0.9031894	0.319657308655763	RPL8B
YLL046C	Sample110	phosphate	11.0456874199503	RIM15	Qui	2	186	0.9031894	0.84527235964456	RNP1
YLL047W	Sample110	phosphate	6.23854720563814	RIM15	Qui	2	186	0.9031894	0.477405463035224	NA
YLL048C	Sample110	phosphate	7.78423333187178	RIM15	Qui	2	186	0.9031894	0.595689251949219	YBT1
YLL049W	Sample110	phosphate	1.56210097865889	RIM15	Qui	2	186	0.9031894	0.119539937174867	LDB18
YLL051C	Sample110	phosphate	8.21069456684153	RIM15	Qui	2	186	0.9031894	0.628324241576822	FRE6
YLL052C	Sample110	phosphate	8.61376023030416	RIM15	Qui	2	186	0.9031894	0.659168882701773	AQY2
YLL053C	Sample110	phosphate	8.99809761437426	RIM15	Qui	2	186	0.9031894	0.688580340330547	YLL053C
YLL054C	Sample110	phosphate	9.21119390990928	RIM15	Qui	2	186	0.9031894	0.704887556143396	YLL054C
YLL055W	Sample110	phosphate	10.2617111895505	RIM15	Qui	2	186	0.9031894	0.785278498422449	YCT1
YLL056C	Sample110	phosphate	5.7299949609953	RIM15	Qui	2	186	0.9031894	0.438488450495527	YLL056C
YLL057C	Sample110	phosphate	2.63187997786714	RIM15	Qui	2	186	0.9031894	0.201404884514018	JLP1
YLL058W	Sample110	phosphate	8.85980806583977	RIM15	Qui	2	186	0.9031894	0.677997718483689	YLL058W
YLL059C	Sample110	phosphate	6.52584525160102	RIM15	Qui	2	186	0.9031894	0.499390975389458	NA
YLL060C	Sample110	phosphate	5.78236688784533	RIM15	Qui	2	186	0.9031894	0.442496217554705	GTT2
YLL061W	Sample110	phosphate	9.24855074518426	RIM15	Qui	2	186	0.9031894	0.707746291783941	MMP1
YLL062C	Sample110	phosphate	8.41951609680726	RIM15	Qui	2	186	0.9031894	0.644304330517226	MHT1
YLL063C	Sample110	phosphate	7.37917067771018	RIM15	Qui	2	186	0.9031894	0.564691790906762	AYT1
YLR001C	Sample110	phosphate	9.48751953447574	RIM15	Qui	2	186	0.9031894	0.726033402827929	YLR001C
YLR003C	Sample110	phosphate	8.57222226084028	RIM15	Qui	2	186	0.9031894	0.655990185339745	CMS1
YLR004C	Sample110	phosphate	9.80383156093642	RIM15	Qui	2	186	0.9031894	0.750239213007517	THI73
YLR006C	Sample110	phosphate	7.07640934426657	RIM15	Qui	2	186	0.9031894	0.54152294889637	SSK1
YLR011W	Sample110	phosphate	10.0113781482894	RIM15	Qui	2	186	0.9031894	0.766121736834069	LOT6
YLR012C	Sample110	phosphate	10.0600769194696	RIM15	Qui	2	186	0.9031894	0.769848415279895	YLR012C
YLR013W	Sample110	phosphate	10.8770394739537	RIM15	Qui	2	186	0.9031894	0.832366558326636	GAT3
YLR014C	Sample110	phosphate	-2.0302573677468	RIM15	Qui	2	186	0.9031894	-0.155365652736243	PPR1
YLR015W	Sample110	phosphate	-0.136021218821837	RIM15	Qui	2	186	0.9031894	-0.0104090376835759	BRE2
YLR016C	Sample110	phosphate	11.2611593707978	RIM15	Qui	2	186	0.9031894	0.861761372723196	PML1
YLR017W	Sample110	phosphate	10.3524640528329	RIM15	Qui	2	186	0.9031894	0.792223370568	MEU1
YLR018C	Sample110	phosphate	0.646871120938798	RIM15	Qui	2	186	0.9031894	0.0495018786965021	POM34
YLR019W	Sample110	phosphate	6.58207339379488	RIM15	Qui	2	186	0.9031894	0.503693839722264	PSR2
YLR020C	Sample110	phosphate	6.56809818077198	RIM15	Qui	2	186	0.9031894	0.502624385116201	YEH2
YLR021W	Sample110	phosphate	9.07351151042421	RIM15	Qui	2	186	0.9031894	0.694351396439648	IRC25
YLR023C	Sample110	phosphate	4.17715624156794	RIM15	Qui	2	186	0.9031894	0.319657308655763	IZH3
YLR028C	Sample110	phosphate	5.7562729264423	RIM15	Qui	2	186	0.9031894	0.440499374489259	ADE16
YLR030W	Sample110	phosphate	8.17585321310726	RIM15	Qui	2	186	0.9031894	0.625658003418481	YLR030W
YLR031W	Sample110	phosphate	7.30586202851111	RIM15	Qui	2	186	0.9031894	0.559081839028264	YLR031W
YLR032W	Sample110	phosphate	6.09795461906588	RIM15	Qui	2	186	0.9031894	0.466646600966955	RAD5
YLR034C	Sample110	phosphate	9.34863198995671	RIM15	Qui	2	186	0.9031894	0.715405019277187	SMF3
YLR035C	Sample110	phosphate	3.69374643740845	RIM15	Qui	2	186	0.9031894	0.282664323945804	MLH2
YLR036C	Sample110	phosphate	7.72419497261287	RIM15	Qui	2	186	0.9031894	0.591094810365773	YLR036C
YLR037C	Sample110	phosphate	8.2365606340798	RIM15	Qui	2	186	0.9031894	0.630303645017999	DAN2
YLR038C	Sample110	phosphate	6.94018288390978	RIM15	Qui	2	186	0.9031894	0.531098205083338	COX12
YLR039C	Sample110	phosphate	-5.45312274932487	RIM15	Qui	2	186	0.9031894	-0.417300776176952	RIC1
YLR040C	Sample110	phosphate	6.35173656608723	RIM15	Qui	2	186	0.9031894	0.486067290421418	AFB1
YLR041W	Sample110	phosphate	8.1626826507862	RIM15	Qui	2	186	0.9031894	0.624650124789681	NA
YLR042C	Sample110	phosphate	9.49761626375657	RIM15	Qui	2	186	0.9031894	0.726806056068911	YLR042C
YLR043C	Sample110	phosphate	0.967086592305277	RIM15	Qui	2	186	0.9031894	0.0740064003967782	TRX1
YLR044C	Sample110	phosphate	1.28576800228546	RIM15	Qui	2	186	0.9031894	0.0983935278925528	PDC1
YLR046C	Sample110	phosphate	9.66852854230138	RIM15	Qui	2	186	0.9031894	0.739885135666698	YLR046C
YLR047C	Sample110	phosphate	5.60485448771807	RIM15	Qui	2	186	0.9031894	0.428912062977713	FRE8
YLR048W	Sample110	phosphate	0.813517453762184	RIM15	Qui	2	186	0.9031894	0.062254506361605	RPS0B
YLR049C	Sample110	phosphate	4.63334419288068	RIM15	Qui	2	186	0.9031894	0.354567138292177	MLO50
YLR050C	Sample110	phosphate	7.17233295580111	RIM15	Qui	2	186	0.9031894	0.548863513080811	YLR050C
YLR053C	Sample110	phosphate	5.7562729264423	RIM15	Qui	2	186	0.9031894	0.440499374489259	YLR053C
YLR054C	Sample110	phosphate	2.02720298941206	RIM15	Qui	2	186	0.9031894	0.155131916121754	OSW2
YLR055C	Sample110	phosphate	-4.3448069092238	RIM15	Qui	2	186	0.9031894	-0.332486793146652	SPT8
YLR056W	Sample110	phosphate	-2.6548638448811	RIM15	Qui	2	186	0.9031894	-0.203163727288217	ERG3
YLR057W	Sample110	phosphate	8.92008714329441	RIM15	Qui	2	186	0.9031894	0.682610581051685	MNL2
YLR059C	Sample110	phosphate	5.90177770017091	RIM15	Qui	2	186	0.9031894	0.451634142182122	REX2
YLR061W	Sample110	phosphate	-1.37985126329683	RIM15	Qui	2	186	0.9031894	-0.105593259064965	RPL22A
YLR062C	Sample110	phosphate	0.0338235879535809	RIM15	Qui	2	186	0.9031894	0.00258835352786918	NA
YLR063W	Sample110	phosphate	9.28245257100114	RIM15	Qui	2	186	0.9031894	0.710340632472302	BMT6
YLR064W	Sample110	phosphate	3.37638244260812	RIM15	Qui	2	186	0.9031894	0.258378011781423	PER33
YLR065C	Sample110	phosphate	-3.61089788019833	RIM15	Qui	2	186	0.9031894	-0.27632432963095	SND2
YLR069C	Sample110	phosphate	-5.45312274932487	RIM15	Qui	2	186	0.9031894	-0.417300776176952	MEF1
YLR070C	Sample110	phosphate	7.44551159056475	RIM15	Qui	2	186	0.9031894	0.569768536048787	XYL2
YLR072W	Sample110	phosphate	5.91016215782308	RIM15	Qui	2	186	0.9031894	0.452275763661578	LAM6
YLR073C	Sample110	phosphate	-4.3448069092238	RIM15	Qui	2	186	0.9031894	-0.332486793146652	RFU1
YLR077W	Sample110	phosphate	6.04987520807621	RIM15	Qui	2	186	0.9031894	0.46296731912306	FMP25
YLR079W	Sample110	phosphate	-0.136021218821837	RIM15	Qui	2	186	0.9031894	-0.0104090376835759	SIC1
YLR080W	Sample110	phosphate	9.72072379779915	RIM15	Qui	2	186	0.9031894	0.743879382932574	EMP46
YLR081W	Sample110	phosphate	10.3037324929203	RIM15	Qui	2	186	0.9031894	0.788494182961068	GAL2
YLR082C	Sample110	phosphate	6.06597118991992	RIM15	Qui	2	186	0.9031894	0.464199065780064	SRL2
YLR083C	Sample110	phosphate	5.48476834266767	RIM15	Qui	2	186	0.9031894	0.419722458444451	EMP70
YLR084C	Sample110	phosphate	-0.136021218821837	RIM15	Qui	2	186	0.9031894	-0.0104090376835759	RAX2
YLR085C	Sample110	phosphate	-0.425973660198117	RIM15	Qui	2	186	0.9031894	-0.0325976779183302	ARP6
YLR087C	Sample110	phosphate	-0.227466339589179	RIM15	Qui	2	186	0.9031894	-0.0174068849039656	CSF1
YLR089C	Sample110	phosphate	6.59599467831062	RIM15	Qui	2	186	0.9031894	0.504759167443801	ALT1
YLR090W	Sample110	phosphate	6.85072318413496	RIM15	Qui	2	186	0.9031894	0.524252292407484	XDJ1
YLR092W	Sample110	phosphate	8.15387021293014	RIM15	Qui	2	186	0.9031894	0.623975752081346	SUL2
YLR093C	Sample110	phosphate	4.32328310877598	RIM15	Qui	2	186	0.9031894	0.330839682115772	NYV1
YLR094C	Sample110	phosphate	9.23712679723713	RIM15	Qui	2	186	0.9031894	0.706872072998763	GIS3
YLR095C	Sample110	phosphate	2.22807685814357	RIM15	Qui	2	186	0.9031894	0.170503809473266	IOC2
YLR096W	Sample110	phosphate	8.2408497454103	RIM15	Qui	2	186	0.9031894	0.630631869701287	KIN2
YLR097C	Sample110	phosphate	7.35677582892654	RIM15	Qui	2	186	0.9031894	0.562978022812887	HRT3
YLR098C	Sample110	phosphate	9.18787278089176	RIM15	Qui	2	186	0.9031894	0.703102904359877	CHA4
YLR099C	Sample110	phosphate	9.34319801317324	RIM15	Qui	2	186	0.9031894	0.714989183648006	ICT1
YLR102C	Sample110	phosphate	5.82545469172844	RIM15	Qui	2	186	0.9031894	0.445793516154192	APC9
YLR104W	Sample110	phosphate	7.57452059462511	RIM15	Qui	2	186	0.9031894	0.579640963280481	LCL2
YLR107W	Sample110	phosphate	9.2740287280731	RIM15	Qui	2	186	0.9031894	0.709695997030582	REX3
YLR108C	Sample110	phosphate	6.24620275391343	RIM15	Qui	2	186	0.9031894	0.477991304650056	YLR108C
YLR109W	Sample110	phosphate	8.73805707952222	RIM15	Qui	2	186	0.9031894	0.668680711802166	AHP1
YLR110C	Sample110	phosphate	-2.0302573677468	RIM15	Qui	2	186	0.9031894	-0.155365652736243	CCW12
YLR111W	Sample110	phosphate	-1.78541307474963	RIM15	Qui	2	186	0.9031894	-0.136628918170189	NA
YLR112W	Sample110	phosphate	7.41249796873864	RIM15	Qui	2	186	0.9031894	0.567242165261672	NA
YLR113W	Sample110	phosphate	4.02412178706052	RIM15	Qui	2	186	0.9031894	0.307946331371111	HOG1
YLR114C	Sample110	phosphate	6.37396059613005	RIM15	Qui	2	186	0.9031894	0.48776798659368	AVL9
YLR118C	Sample110	phosphate	-1.05073843844956	RIM15	Qui	2	186	0.9031894	-0.0804078664794861	TML25
YLR119W	Sample110	phosphate	-1.37985126329683	RIM15	Qui	2	186	0.9031894	-0.105593259064965	SRN2
YLR120C	Sample110	phosphate	8.72374847357945	RIM15	Qui	2	186	0.9031894	0.667585744268808	YPS1
YLR121C	Sample110	phosphate	9.74738017826533	RIM15	Qui	2	186	0.9031894	0.745919265174355	YPS3
YLR122C	Sample110	phosphate	7.89633751890028	RIM15	Qui	2	186	0.9031894	0.604268036328403	NA
YLR123C	Sample110	phosphate	9.94554488871572	RIM15	Qui	2	186	0.9031894	0.761083839911292	NA
YLR124W	Sample110	phosphate	0.0338235879535809	RIM15	Qui	2	186	0.9031894	0.00258835352786918	NA
YLR126C	Sample110	phosphate	9.9612613233734	RIM15	Qui	2	186	0.9031894	0.762286541681062	YLR126C
YLR128W	Sample110	phosphate	7.90590566876697	RIM15	Qui	2	186	0.9031894	0.605000239975651	DCN1
YLR130C	Sample110	phosphate	8.36666999623871	RIM15	Qui	2	186	0.9031894	0.640260277265736	ZRT2
YLR131C	Sample110	phosphate	5.12012324785057	RIM15	Qui	2	186	0.9031894	0.391817955265033	ACE2
YLR133W	Sample110	phosphate	5.07846597504875	RIM15	Qui	2	186	0.9031894	0.388630128202866	CKI1
YLR134W	Sample110	phosphate	7.43454160872159	RIM15	Qui	2	186	0.9031894	0.56892905706615	PDC5
YLR135W	Sample110	phosphate	7.44003090134645	RIM15	Qui	2	186	0.9031894	0.569349125745752	SLX4
YLR136C	Sample110	phosphate	5.59575312926822	RIM15	Qui	2	186	0.9031894	0.428215580591385	TIS11
YLR137W	Sample110	phosphate	10.8592737368586	RIM15	Qui	2	186	0.9031894	0.831007033478224	RKM5
YLR138W	Sample110	phosphate	10.119947034719	RIM15	Qui	2	186	0.9031894	0.774429981973306	NHA1
YLR142W	Sample110	phosphate	9.87096458892123	RIM15	Qui	2	186	0.9031894	0.755376574840906	PUT1
YLR143W	Sample110	phosphate	11.2467671668868	RIM15	Qui	2	186	0.9031894	0.86066000784677	DPH6
YLR144C	Sample110	phosphate	9.49004861620349	RIM15	Qui	2	186	0.9031894	0.726226941065838	ACF2
YLR146C	Sample110	phosphate	9.30197596156279	RIM15	Qui	2	186	0.9031894	0.711834661932026	SPE4
YLR149C	Sample110	phosphate	3.41143500543228	RIM15	Qui	2	186	0.9031894	0.261060412736971	YLR149C
YLR150W	Sample110	phosphate	3.58070509268109	RIM15	Qui	2	186	0.9031894	0.274013823477856	STM1
YLR151C	Sample110	phosphate	5.58662950770814	RIM15	Qui	2	186	0.9031894	0.42751739451827	PCD1
YLR152C	Sample110	phosphate	8.66934984665004	RIM15	Qui	2	186	0.9031894	0.66342288377875	YLR152C
YLR154C	Sample110	phosphate	9.921701738969	RIM15	Qui	2	186	0.9031894	0.759259240438075	RNH203
YLR164W	Sample110	phosphate	9.65698490183962	RIM15	Qui	2	186	0.9031894	0.739001757399595	SHH4
YLR165C	Sample110	phosphate	7.57452059462511	RIM15	Qui	2	186	0.9031894	0.579640963280481	PUS5
YLR168C	Sample110	phosphate	7.45644724347107	RIM15	Qui	2	186	0.9031894	0.570605388006021	UPS2
YLR169W	Sample110	phosphate	6.45430977151965	RIM15	Qui	2	186	0.9031894	0.493916715459064	NA
YLR170C	Sample110	phosphate	5.05745970186749	RIM15	Qui	2	186	0.9031894	0.387022620998996	APS1
YLR171W	Sample110	phosphate	4.13613790082802	RIM15	Qui	2	186	0.9031894	0.316518375934988	NA
YLR172C	Sample110	phosphate	8.83594449026196	RIM15	Qui	2	186	0.9031894	0.676171555921658	DPH5
YLR173W	Sample110	phosphate	3.28684315533643	RIM15	Qui	2	186	0.9031894	0.25152600866423	YLR173W
YLR174W	Sample110	phosphate	9.00129093346922	RIM15	Qui	2	186	0.9031894	0.688824709400925	IDP2
YLR176C	Sample110	phosphate	5.66794962378665	RIM15	Qui	2	186	0.9031894	0.433740424719188	RFX1
YLR177W	Sample110	phosphate	8.45154612811857	RIM15	Qui	2	186	0.9031894	0.646755431939588	YLR177W
YLR178C	Sample110	phosphate	8.20202224314485	RIM15	Qui	2	186	0.9031894	0.627660591118865	TFS1
YLR179C	Sample110	phosphate	9.05800897888346	RIM15	Qui	2	186	0.9031894	0.693165063627781	YLR179C
YLR180W	Sample110	phosphate	7.91067911863308	RIM15	Qui	2	186	0.9031894	0.605365528714918	SAM1
YLR181C	Sample110	phosphate	-0.773572144878332	RIM15	Qui	2	186	0.9031894	-0.0591976875133728	VTA1
YLR183C	Sample110	phosphate	8.04151372043521	RIM15	Qui	2	186	0.9031894	0.615377660000537	TOS4
YLR184W	Sample110	phosphate	2.43838324350414	RIM15	Qui	2	186	0.9031894	0.186597527124643	NA
YLR185W	Sample110	phosphate	2.5127393235431	RIM15	Qui	2	186	0.9031894	0.192287633755302	RPL37A
YLR187W	Sample110	phosphate	7.92970239242704	RIM15	Qui	2	186	0.9031894	0.606821286687839	SKG3
YLR188W	Sample110	phosphate	5.64103944616919	RIM15	Qui	2	186	0.9031894	0.431681120624445	MDL1
YLR189C	Sample110	phosphate	3.46323862468919	RIM15	Qui	2	186	0.9031894	0.265024689999455	ATG26
YLR190W	Sample110	phosphate	5.4753687553655	RIM15	Qui	2	186	0.9031894	0.419003154064695	MMR1
YLR191W	Sample110	phosphate	4.54934143382152	RIM15	Qui	2	186	0.9031894	0.348138818562764	PEX13
YLR192C	Sample110	phosphate	-2.6548638448811	RIM15	Qui	2	186	0.9031894	-0.203163727288217	HCR1
YLR193C	Sample110	phosphate	4.1907142356346	RIM15	Qui	2	186	0.9031894	0.320694835538524	UPS1
YLR194C	Sample110	phosphate	9.6959444719069	RIM15	Qui	2	186	0.9031894	0.74198314248406	NCW2
YLR199C	Sample110	phosphate	11.9354554487487	RIM15	Qui	2	186	0.9031894	0.913361949060274	PBA1
YLR200W	Sample110	phosphate	-1.20763643144641	RIM15	Qui	2	186	0.9031894	-0.0924145014422323	YKE2
YLR205C	Sample110	phosphate	9.45691319499041	RIM15	Qui	2	186	0.9031894	0.723691249568177	HMX1
YLR206W	Sample110	phosphate	4.98297991266038	RIM15	Qui	2	186	0.9031894	0.38132304751159	ENT2
YLR207W	Sample110	phosphate	3.89318209908356	RIM15	Qui	2	186	0.9031894	0.297926158355216	HRD3
YLR209C	Sample110	phosphate	6.63056433850829	RIM15	Qui	2	186	0.9031894	0.507404614226462	PNP1
YLR210W	Sample110	phosphate	7.84320173667001	RIM15	Qui	2	186	0.9031894	0.600201815158119	CLB4
YLR211C	Sample110	phosphate	5.79966187483981	RIM15	Qui	2	186	0.9031894	0.443819718203514	ATG38
YLR213C	Sample110	phosphate	9.14344791418332	RIM15	Qui	2	186	0.9031894	0.699703286890916	CRR1
YLR214W	Sample110	phosphate	-0.227466339589179	RIM15	Qui	2	186	0.9031894	-0.0174068849039656	FRE1
YLR216C	Sample110	phosphate	3.25022596705143	RIM15	Qui	2	186	0.9031894	0.24872387458525	CPR6
YLR217W	Sample110	phosphate	2.48820484287185	RIM15	Qui	2	186	0.9031894	0.190410130112371	NA
YLR218C	Sample110	phosphate	0.261733080060592	RIM15	Qui	2	186	0.9031894	0.0200291507235908	COA4
YLR219W	Sample110	phosphate	7.7990747412954	RIM15	Qui	2	186	0.9031894	0.596824992323449	MSC3
YLR220W	Sample110	phosphate	9.58619187803616	RIM15	Qui	2	186	0.9031894	0.733584314011812	CCC1
YLR221C	Sample110	phosphate	7.13068198728195	RIM15	Qui	2	186	0.9031894	0.54567616845452	RSA3
YLR224W	Sample110	phosphate	2.43838324350414	RIM15	Qui	2	186	0.9031894	0.186597527124643	UCC1
YLR225C	Sample110	phosphate	8.99169744483985	RIM15	Qui	2	186	0.9031894	0.68809056670227	YLR225C
YLR227C	Sample110	phosphate	8.27069963128756	RIM15	Qui	2	186	0.9031894	0.632916135271306	ADY4
YLR228C	Sample110	phosphate	2.65503916764839	RIM15	Qui	2	186	0.9031894	0.203177143880918	ECM22
YLR231C	Sample110	phosphate	4.59759354192415	RIM15	Qui	2	186	0.9031894	0.351831316070892	BNA5
YLR232W	Sample110	phosphate	5.42801191692511	RIM15	Qui	2	186	0.9031894	0.415379167159043	NA
YLR233C	Sample110	phosphate	0.11304226927278	RIM15	Qui	2	186	0.9031894	0.00865057121888106	EST1
YLR234W	Sample110	phosphate	0.917202698384664	RIM15	Qui	2	186	0.9031894	0.0701890303120175	TOP3
YLR235C	Sample110	phosphate	1.15519045827306	RIM15	Qui	2	186	0.9031894	0.0884010679805882	NA
YLR236C	Sample110	phosphate	5.60485448771807	RIM15	Qui	2	186	0.9031894	0.428912062977713	NA
YLR237W	Sample110	phosphate	8.56459874565309	RIM15	Qui	2	186	0.9031894	0.655406795060257	THI7
YLR238W	Sample110	phosphate	2.41308358099375	RIM15	Qui	2	186	0.9031894	0.184661467863202	FAR10
YLR241W	Sample110	phosphate	5.38004534521443	RIM15	Qui	2	186	0.9031894	0.411708520352516	CSC1
YLR242C	Sample110	phosphate	-5.45312274932487	RIM15	Qui	2	186	0.9031894	-0.417300776176952	ARV1
YLR246W	Sample110	phosphate	11.2433587570278	RIM15	Qui	2	186	0.9031894	0.860399178933675	ERF2
YLR247C	Sample110	phosphate	6.29180396843005	RIM15	Qui	2	186	0.9031894	0.481480942255363	IRC20
YLR248W	Sample110	phosphate	4.85166164850173	RIM15	Qui	2	186	0.9031894	0.371273903914667	RCK2
YLR250W	Sample110	phosphate	6.6579827920738	RIM15	Qui	2	186	0.9031894	0.509502814190121	SSP120
YLR252W	Sample110	phosphate	9.6242787234743	RIM15	Qui	2	186	0.9031894	0.736498913754764	NA
YLR253W	Sample110	phosphate	9.54977952400205	RIM15	Qui	2	186	0.9031894	0.730797854894833	MCP2
YLR254C	Sample110	phosphate	8.4033615372914	RIM15	Qui	2	186	0.9031894	0.64306810119787	NDL1
YLR255C	Sample110	phosphate	9.59099478655838	RIM15	Qui	2	186	0.9031894	0.733951857077751	NA
YLR257W	Sample110	phosphate	0.70403430406069	RIM15	Qui	2	186	0.9031894	0.053876297131969	YLR257W
YLR258W	Sample110	phosphate	6.67841006251781	RIM15	Qui	2	186	0.9031894	0.511066013150298	GSY2
YLR261C	Sample110	phosphate	-3.61089788019833	RIM15	Qui	2	186	0.9031894	-0.27632432963095	NA
YLR262C	Sample110	phosphate	-5.45312274932487	RIM15	Qui	2	186	0.9031894	-0.417300776176952	YPT6
YLR262C-A	Sample110	phosphate	5.33145267368756	RIM15	Qui	2	186	0.9031894	0.407989961193512	TMA7
YLR263W	Sample110	phosphate	8.78049161424687	RIM15	Qui	2	186	0.9031894	0.671928018912482	RED1
YLR264W	Sample110	phosphate	-2.31513722884557	RIM15	Qui	2	186	0.9031894	-0.177166113246401	RPS28B
YLR265C	Sample110	phosphate	9.5789647161449	RIM15	Qui	2	186	0.9031894	0.733031254708837	NEJ1
YLR267W	Sample110	phosphate	6.34429843072765	RIM15	Qui	2	186	0.9031894	0.4854980863522	BOP2
YLR268W	Sample110	phosphate	2.81148632508056	RIM15	Qui	2	186	0.9031894	0.215149278605962	SEC22
YLR269C	Sample110	phosphate	2.95900608114917	RIM15	Qui	2	186	0.9031894	0.226438243028501	NA
YLR271W	Sample110	phosphate	9.76493753691676	RIM15	Qui	2	186	0.9031894	0.74726284384105	CMG1
YLR273C	Sample110	phosphate	-0.649870456237077	RIM15	Qui	2	186	0.9031894	-0.0497314031369966	PIG1
YLR278C	Sample110	phosphate	6.22318812473325	RIM15	Qui	2	186	0.9031894	0.47623010779794	YLR278C
YLR279W	Sample110	phosphate	5.74753417469897	RIM15	Qui	2	186	0.9031894	0.439830640618238	NA
YLR280C	Sample110	phosphate	9.30197596156279	RIM15	Qui	2	186	0.9031894	0.711834661932026	NA
YLR281C	Sample110	phosphate	4.43821126222858	RIM15	Qui	2	186	0.9031894	0.339634570814416	RSO55
YLR282C	Sample110	phosphate	5.23231953384338	RIM15	Qui	2	186	0.9031894	0.40040378752688	NA
YLR283W	Sample110	phosphate	2.85448982225183	RIM15	Qui	2	186	0.9031894	0.218440125625703	YLR283W
YLR284C	Sample110	phosphate	2.81148632508056	RIM15	Qui	2	186	0.9031894	0.215149278605962	ECI1
YLR285W	Sample110	phosphate	5.63202606493359	RIM15	Qui	2	186	0.9031894	0.430991370703436	NNT1
YLR286C	Sample110	phosphate	6.92119975242148	RIM15	Qui	2	186	0.9031894	0.529645519004463	CTS1
YLR287C	Sample110	phosphate	9.21698436247556	RIM15	Qui	2	186	0.9031894	0.70533067111832	YLR287C
YLR287C-A	Sample110	phosphate	-1.57084832794871	RIM15	Qui	2	186	0.9031894	-0.120209328974012	RPS30A
YLR289W	Sample110	phosphate	4.16354124978893	RIM15	Qui	2	186	0.9031894	0.318615420017234	GUF1
YLR290C	Sample110	phosphate	2.7897138555868	RIM15	Qui	2	186	0.9031894	0.213483138150906	COQ11
YLR292C	Sample110	phosphate	1.19963781152851	RIM15	Qui	2	186	0.9031894	0.091802406234858	SEC72
YLR294C	Sample110	phosphate	4.645179508211	RIM15	Qui	2	186	0.9031894	0.355472837008431	NA
YLR296W	Sample110	phosphate	-1.05073843844956	RIM15	Qui	2	186	0.9031894	-0.0804078664794861	NA
YLR297W	Sample110	phosphate	-2.0302573677468	RIM15	Qui	2	186	0.9031894	-0.155365652736243	YLR297W
YLR299W	Sample110	phosphate	3.77198992843465	RIM15	Qui	2	186	0.9031894	0.288651915099895	ECM38
YLR306W	Sample110	phosphate	1.2431495850169	RIM15	Qui	2	186	0.9031894	0.0951321491517567	UBC12
YLR307W	Sample110	phosphate	3.13741806091454	RIM15	Qui	2	186	0.9031894	0.240091238029315	CDA1
YLR308W	Sample110	phosphate	3.304976220777	RIM15	Qui	2	186	0.9031894	0.252913643351851	CDA2
YLR309C	Sample110	phosphate	3.89318209908356	RIM15	Qui	2	186	0.9031894	0.297926158355216	IMH1
YLR311C	Sample110	phosphate	-1.78541307474963	RIM15	Qui	2	186	0.9031894	-0.136628918170189	NA
YLR312C	Sample110	phosphate	-0.534343214941698	RIM15	Qui	2	186	0.9031894	-0.0408906691799053	ATG39
YLR313C	Sample110	phosphate	6.44707810761296	RIM15	Qui	2	186	0.9031894	0.493363311638898	SPH1
YLR315W	Sample110	phosphate	-2.0302573677468	RIM15	Qui	2	186	0.9031894	-0.155365652736243	NKP2
YLR319C	Sample110	phosphate	8.34607822408669	RIM15	Qui	2	186	0.9031894	0.638684489795528	BUD6
YLR320W	Sample110	phosphate	-5.45312274932487	RIM15	Qui	2	186	0.9031894	-0.417300776176952	MMS22
YLR324W	Sample110	phosphate	7.62688082788974	RIM15	Qui	2	186	0.9031894	0.58364783548684	PEX30
YLR325C	Sample110	phosphate	9.73632044920324	RIM15	Qui	2	186	0.9031894	0.74507291827661	RPL38
YLR326W	Sample110	phosphate	6.16892097228964	RIM15	Qui	2	186	0.9031894	0.472077308406356	YLR326W
YLR327C	Sample110	phosphate	5.18174212302355	RIM15	Qui	2	186	0.9031894	0.39653334599047	TMA10
YLR328W	Sample110	phosphate	6.89573178037888	RIM15	Qui	2	186	0.9031894	0.527696579838855	NMA1
YLR330W	Sample110	phosphate	-3.61089788019833	RIM15	Qui	2	186	0.9031894	-0.27632432963095	CHS5
YLR334C	Sample110	phosphate	4.74992929148747	RIM15	Qui	2	186	0.9031894	0.363488824888229	NA
YLR335W	Sample110	phosphate	4.97221569099536	RIM15	Qui	2	186	0.9031894	0.380499314347632	NUP2
YLR338W	Sample110	phosphate	-2.31513722884557	RIM15	Qui	2	186	0.9031894	-0.177166113246401	NA
YLR341W	Sample110	phosphate	8.54159561010453	RIM15	Qui	2	186	0.9031894	0.653646477759476	SPO77
YLR342W	Sample110	phosphate	1.59880326792118	RIM15	Qui	2	186	0.9031894	0.122348583614839	FKS1
YLR343W	Sample110	phosphate	8.30863492865275	RIM15	Qui	2	186	0.9031894	0.635819137782474	GAS2
YLR344W	Sample110	phosphate	6.87008178356775	RIM15	Qui	2	186	0.9031894	0.525733711209216	RPL26A
YLR345W	Sample110	phosphate	6.46152708159853	RIM15	Qui	2	186	0.9031894	0.494469020851089	YLR345W
YLR346C	Sample110	phosphate	7.32291484494949	RIM15	Qui	2	186	0.9031894	0.560386807550497	CIS1
YLR348C	Sample110	phosphate	9.35945654523677	RIM15	Qui	2	186	0.9031894	0.716233369477208	DIC1
YLR349W	Sample110	phosphate	5.56831503677831	RIM15	Qui	2	186	0.9031894	0.426115877757028	NA
YLR350W	Sample110	phosphate	4.72692037945577	RIM15	Qui	2	186	0.9031894	0.361728065541485	ORM2
YLR351C	Sample110	phosphate	10.8924106084031	RIM15	Qui	2	186	0.9031894	0.833542835962651	NIT3
YLR352W	Sample110	phosphate	9.47737037893016	RIM15	Qui	2	186	0.9031894	0.725256737661675	YLR352W
YLR353W	Sample110	phosphate	9.52759583676171	RIM15	Qui	2	186	0.9031894	0.729100245959657	BUD8
YLR354C	Sample110	phosphate	4.8293038302484	RIM15	Qui	2	186	0.9031894	0.369562969585911	TAL1
YLR356W	Sample110	phosphate	10.6225974219038	RIM15	Qui	2	186	0.9031894	0.812895354267343	ATG33
YLR360W	Sample110	phosphate	-2.31513722884557	RIM15	Qui	2	186	0.9031894	-0.177166113246401	VPS38
YLR361C	Sample110	phosphate	2.53703091383329	RIM15	Qui	2	186	0.9031894	0.194146550186979	DCR2
YLR363C	Sample110	phosphate	7.92495712687796	RIM15	Qui	2	186	0.9031894	0.606458154756316	NMD4
YLR364W	Sample110	phosphate	5.73877488457763	RIM15	Qui	2	186	0.9031894	0.439160335045738	GRX8
YLR365W	Sample110	phosphate	3.80273646331717	RIM15	Qui	2	186	0.9031894	0.291004796826758	NA
YLR366W	Sample110	phosphate	8.4435733301923	RIM15	Qui	2	186	0.9031894	0.646145312762764	NA
YLR367W	Sample110	phosphate	6.22318812473325	RIM15	Qui	2	186	0.9031894	0.47623010779794	RPS22B
YLR368W	Sample110	phosphate	5.44702692946759	RIM15	Qui	2	186	0.9031894	0.41683429293885	MDM30
YLR371W	Sample110	phosphate	-1.57084832794871	RIM15	Qui	2	186	0.9031894	-0.120209328974012	ROM2
YLR372W	Sample110	phosphate	0.527115949668168	RIM15	Qui	2	186	0.9031894	0.0403376019655914	SUR4
YLR373C	Sample110	phosphate	0.331749058191665	RIM15	Qui	2	186	0.9031894	0.0253871306118122	VID22
YLR374C	Sample110	phosphate	1.40864505248533	RIM15	Qui	2	186	0.9031894	0.10779670672785201	NA
YLR375W	Sample110	phosphate	1.77353412051722	RIM15	Qui	2	186	0.9031894	0.135719879982488	STP3
YLR376C	Sample110	phosphate	8.73448765793586	RIM15	Qui	2	186	0.9031894	0.668407561450164	PSY3
YLR380W	Sample110	phosphate	10.2715042754134	RIM15	Qui	2	186	0.9031894	0.786027915319819	CSR1
YLR381W	Sample110	phosphate	9.91167053016303	RIM15	Qui	2	186	0.9031894	0.758491601158133	CTF3
YLR384C	Sample110	phosphate	3.42880461828847	RIM15	Qui	2	186	0.9031894	0.262389624137481	IKI3
YLR385C	Sample110	phosphate	3.58070509268109	RIM15	Qui	2	186	0.9031894	0.274013823477856	SWC7
YLR386W	Sample110	phosphate	-5.45312274932487	RIM15	Qui	2	186	0.9031894	-0.417300776176952	VAC14
YLR387C	Sample110	phosphate	7.901125139988	RIM15	Qui	2	186	0.9031894	0.604634409521853	REH1
YLR388W	Sample110	phosphate	3.39396149787093	RIM15	Qui	2	186	0.9031894	0.259723250783522	RPS29A
YLR389C	Sample110	phosphate	10.7443595123707	RIM15	Qui	2	186	0.9031894	0.822213210695032	STE23
YLR390W	Sample110	phosphate	9.24855074518426	RIM15	Qui	2	186	0.9031894	0.707746291783941	ECM19
YLR390W-A	Sample110	phosphate	9.42321130589753	RIM15	Qui	2	186	0.9031894	0.721112209058071	CCW14
YLR391W	Sample110	phosphate	5.96007544089028	RIM15	Qui	2	186	0.9031894	0.456095382753786	NA
YLR392C	Sample110	phosphate	9.5126639243672	RIM15	Qui	2	186	0.9031894	0.727957579836324	ART10
YLR393W	Sample110	phosphate	-2.6548638448811	RIM15	Qui	2	186	0.9031894	-0.203163727288217	ATP10
YLR394W	Sample110	phosphate	6.59599467831062	RIM15	Qui	2	186	0.9031894	0.504759167443801	CST9
YLR395C	Sample110	phosphate	4.14986866965021	RIM15	Qui	2	186	0.9031894	0.317569124423589	COX8
YLR398C	Sample110	phosphate	6.06597118991992	RIM15	Qui	2	186	0.9031894	0.464199065780064	SKI2
YLR400W	Sample110	phosphate	9.93763323611794	RIM15	Qui	2	186	0.9031894	0.760478399886986	NA
YLR401C	Sample110	phosphate	8.76995158111759	RIM15	Qui	2	186	0.9031894	0.671121441799153	DUS3
YLR402W	Sample110	phosphate	-2.31513722884557	RIM15	Qui	2	186	0.9031894	-0.177166113246401	NA
YLR404W	Sample110	phosphate	4.43821126222858	RIM15	Qui	2	186	0.9031894	0.339634570814416	SEI1
YLR405W	Sample110	phosphate	8.18023061802086	RIM15	Qui	2	186	0.9031894	0.625992984777246	DUS4
YLR406C	Sample110	phosphate	4.5249580739124	RIM15	Qui	2	186	0.9031894	0.346272879451612	RPL31B
YLR407W	Sample110	phosphate	9.76712035059561	RIM15	Qui	2	186	0.9031894	0.747429883881098	YLR407W
YLR408C	Sample110	phosphate	9.61482865115566	RIM15	Qui	2	186	0.9031894	0.735775746003958	BLS1
YLR410W	Sample110	phosphate	3.01979487485141	RIM15	Qui	2	186	0.9031894	0.231090111684483	VIP1
YLR412W	Sample110	phosphate	11.6776342056978	RIM15	Qui	2	186	0.9031894	0.893632152063979	BER1
YLR413W	Sample110	phosphate	8.65832805354619	RIM15	Qui	2	186	0.9031894	0.662579439934089	INA1
YLR414C	Sample110	phosphate	9.41535202095405	RIM15	Qui	2	186	0.9031894	0.720510776473866	PUN1
YLR415C	Sample110	phosphate	7.65791528420237	RIM15	Qui	2	186	0.9031894	0.586022750430593	YLR415C
YLR416C	Sample110	phosphate	6.77883278535754	RIM15	Qui	2	186	0.9031894	0.518750872287571	NA
YLR421C	Sample110	phosphate	11.3034504670503	RIM15	Qui	2	186	0.9031894	0.864997703189756	RPN13
YLR422W	Sample110	phosphate	11.9264108513926	RIM15	Qui	2	186	0.9031894	0.912669810322447	DCK1
YLR425W	Sample110	phosphate	-1.05073843844956	RIM15	Qui	2	186	0.9031894	-0.0804078664794861	TUS1
YLR426W	Sample110	phosphate	9.06732350488991	RIM15	Qui	2	186	0.9031894	0.693877858683182	TDA5
YLR427W	Sample110	phosphate	5.78236688784533	RIM15	Qui	2	186	0.9031894	0.442496217554705	MAG2
YLR428C	Sample110	phosphate	5.26233825009826	RIM15	Qui	2	186	0.9031894	0.402700972858817	NA
YLR429W	Sample110	phosphate	11.6029216013576	RIM15	Qui	2	186	0.9031894	0.887914762374701	CRN1
YLR431C	Sample110	phosphate	4.73844360532792	RIM15	Qui	2	186	0.9031894	0.36260988158003	ATG23
YLR432W	Sample110	phosphate	7.56395184351716	RIM15	Qui	2	186	0.9031894	0.578832188520896	IMD3
YLR433C	Sample110	phosphate	8.46742271978405	RIM15	Qui	2	186	0.9031894	0.647970389740762	CNA1
YLR434C	Sample110	phosphate	7.39031492249461	RIM15	Qui	2	186	0.9031894	0.565544605378805	NA
YLR435W	Sample110	phosphate	0.70403430406069	RIM15	Qui	2	186	0.9031894	0.053876297131969	TSR2
YLR436C	Sample110	phosphate	8.40740894741553	RIM15	Qui	2	186	0.9031894	0.643377829671618	ECM30
YLR437C	Sample110	phosphate	6.89573178037888	RIM15	Qui	2	186	0.9031894	0.527696579838855	DIF1
YLR438W	Sample110	phosphate	5.90177770017091	RIM15	Qui	2	186	0.9031894	0.451634142182122	CAR2
YLR441C	Sample110	phosphate	1.01576516518535	RIM15	Qui	2	186	0.9031894	0.0777315331656225	RPS1A
YLR443W	Sample110	phosphate	6.1059074410697	RIM15	Qui	2	186	0.9031894	0.467255191484269	ECM7
YLR444C	Sample110	phosphate	5.82545469172844	RIM15	Qui	2	186	0.9031894	0.445793516154192	NA
YLR445W	Sample110	phosphate	6.22318812473325	RIM15	Qui	2	186	0.9031894	0.47623010779794	GMC2
YLR446W	Sample110	phosphate	6.70546652953755	RIM15	Qui	2	186	0.9031894	0.513136512056515	YLR446W
YLR448W	Sample110	phosphate	2.33554878710275	RIM15	Qui	2	186	0.9031894	0.178728109829873	RPL6B
YLR449W	Sample110	phosphate	7.37917067771018	RIM15	Qui	2	186	0.9031894	0.564691790906762	FPR4
YLR450W	Sample110	phosphate	10.6561961572526	RIM15	Qui	2	186	0.9031894	0.815466500926635	HMG2
YLR451W	Sample110	phosphate	-2.6548638448811	RIM15	Qui	2	186	0.9031894	-0.203163727288217	LEU3
YLR452C	Sample110	phosphate	4.50039901350678	RIM15	Qui	2	186	0.9031894	0.344393494841994	SST2
YLR453C	Sample110	phosphate	-2.6548638448811	RIM15	Qui	2	186	0.9031894	-0.203163727288217	RIF2
YLR454W	Sample110	phosphate	8.42755838449351	RIM15	Qui	2	186	0.9031894	0.64491976740504	FMP27
YLR455W	Sample110	phosphate	8.69850895931383	RIM15	Qui	2	186	0.9031894	0.665654287857951	PDP3
YLR456W	Sample110	phosphate	8.72733336314286	RIM15	Qui	2	186	0.9031894	0.667860078309337	YLR456W
YLR460C	Sample110	phosphate	10.2050918914281	RIM15	Qui	2	186	0.9031894	0.780945700842205	YLR460C
YLR461W	Sample110	phosphate	6.08199747192694	RIM15	Qui	2	186	0.9031894	0.465425478649935	PAU4
YML001W	Sample110	phosphate	-4.3448069092238	RIM15	Qui	2	186	0.9031894	-0.332486793146652	YPT7
YML002W	Sample110	phosphate	8.00004687462429	RIM15	Qui	2	186	0.9031894	0.612204405383326	YML002W
YML003W	Sample110	phosphate	5.16131627549182	RIM15	Qui	2	186	0.9031894	0.394970255918801	YML003W
YML004C	Sample110	phosphate	7.22518099033351	RIM15	Qui	2	186	0.9031894	0.552907714329083	GLO1
YML005W	Sample110	phosphate	8.39930826549141	RIM15	Qui	2	186	0.9031894	0.642757924158778	TRM12
YML006C	Sample110	phosphate	7.64243349778174	RIM15	Qui	2	186	0.9031894	0.584838005141165	GIS4
YML007W	Sample110	phosphate	10.0948054916135	RIM15	Qui	2	186	0.9031894	0.772506022815496	YAP1
YML008C	Sample110	phosphate	-2.6548638448811	RIM15	Qui	2	186	0.9031894	-0.203163727288217	ERG6
YML009C	Sample110	phosphate	7.01512788646662	RIM15	Qui	2	186	0.9031894	0.536833379069917	MRPL39
YML011C	Sample110	phosphate	6.40338380731395	RIM15	Qui	2	186	0.9031894	0.490019600839146	RAD33
YML012W	Sample110	phosphate	5.38968821282884	RIM15	Qui	2	186	0.9031894	0.412446441783051	ERV25
YML013C-A	Sample110	phosphate	-4.3448069092238	RIM15	Qui	2	186	0.9031894	-0.332486793146652	NA
YML013W	Sample110	phosphate	4.33625068472726	RIM15	Qui	2	186	0.9031894	0.331832027191862	SEL1
YML016C	Sample110	phosphate	2.05699478784815	RIM15	Qui	2	186	0.9031894	0.157411736544396	PPZ1
YML017W	Sample110	phosphate	6.90848835128309	RIM15	Qui	2	186	0.9031894	0.528672777732134	PSP2
YML018C	Sample110	phosphate	2.46342153506045	RIM15	Qui	2	186	0.9031894	0.188513584947087	YML018C
YML019W	Sample110	phosphate	9.53995161791024	RIM15	Qui	2	186	0.9031894	0.730045773375887	OST6
YML020W	Sample110	phosphate	3.13741806091454	RIM15	Qui	2	186	0.9031894	0.240091238029315	YML020W
YML021C	Sample110	phosphate	9.90764195598715	RIM15	Qui	2	186	0.9031894	0.758183314107253	UNG1
YML022W	Sample110	phosphate	12.1228507223361	RIM15	Qui	2	186	0.9031894	0.927702391539694	APT1
YML027W	Sample110	phosphate	9.88122932083088	RIM15	Qui	2	186	0.9031894	0.756162084500243	YOX1
YML028W	Sample110	phosphate	1.36847999944288	RIM15	Qui	2	186	0.9031894	0.104723071935406	TSA1
YML029W	Sample110	phosphate	6.94648836372839	RIM15	Qui	2	186	0.9031894	0.531580732571427	USA1
YML030W	Sample110	phosphate	-1.78541307474963	RIM15	Qui	2	186	0.9031894	-0.136628918170189	RCF1
YML032C	Sample110	phosphate	0.464251513347973	RIM15	Qui	2	186	0.9031894	0.0355268945459589	RAD52
YML033W	Sample110	phosphate	2.58490813293279	RIM15	Qui	2	186	0.9031894	0.197810359275796	NA
YML035C	Sample110	phosphate	-0.649870456237077	RIM15	Qui	2	186	0.9031894	-0.0497314031369966	AMD1
YML035C-A	Sample110	phosphate	5.94351209028253	RIM15	Qui	2	186	0.9031894	0.454827870654309	NA
YML036W	Sample110	phosphate	8.92339087181054	RIM15	Qui	2	186	0.9031894	0.682863399214312	CGI121
YML038C	Sample110	phosphate	7.39587383084265	RIM15	Qui	2	186	0.9031894	0.565970001408744	YMD8
YML041C	Sample110	phosphate	0.917202698384664	RIM15	Qui	2	186	0.9031894	0.0701890303120175	VPS71
YML042W	Sample110	phosphate	8.41145050477595	RIM15	Qui	2	186	0.9031894	0.643687110262024	CAT2
YML047C	Sample110	phosphate	8.10942003964561	RIM15	Qui	2	186	0.9031894	0.620574198024062	PRM6
YML048W	Sample110	phosphate	6.51165058441991	RIM15	Qui	2	186	0.9031894	0.49830472703149	GSF2
YML048W-A	Sample110	phosphate	1.90395969501235	RIM15	Qui	2	186	0.9031894	0.145700710411599	NA
YML050W	Sample110	phosphate	7.05813447160678	RIM15	Qui	2	186	0.9031894	0.540124462396793	AIM32
YML051W	Sample110	phosphate	8.37486503901263	RIM15	Qui	2	186	0.9031894	0.640887403752259	GAL80
YML052W	Sample110	phosphate	-2.31513722884557	RIM15	Qui	2	186	0.9031894	-0.177166113246401	SUR7
YML053C	Sample110	phosphate	5.96832948854967	RIM15	Qui	2	186	0.9031894	0.456727024595205	YML053C
YML054C	Sample110	phosphate	4.0383408274952	RIM15	Qui	2	186	0.9031894	0.309034444894801	CYB2
YML055W	Sample110	phosphate	6.32937663797149	RIM15	Qui	2	186	0.9031894	0.484356194635226	SPC2
YML056C	Sample110	phosphate	6.94648836372839	RIM15	Qui	2	186	0.9031894	0.531580732571427	IMD4
YML057W	Sample110	phosphate	5.81687692197414	RIM15	Qui	2	186	0.9031894	0.445137101446348	CMP2
YML058C-A	Sample110	phosphate	5.58662950770814	RIM15	Qui	2	186	0.9031894	0.42751739451827	NA
YML058W	Sample110	phosphate	3.89318209908356	RIM15	Qui	2	186	0.9031894	0.297926158355216	SML1
YML059C	Sample110	phosphate	7.1126822243989	RIM15	Qui	2	186	0.9031894	0.544298734758749	NTE1
YML060W	Sample110	phosphate	4.36203464923002	RIM15	Qui	2	186	0.9031894	0.333805147712805	OGG1
YML062C	Sample110	phosphate	8.95942389234746	RIM15	Qui	2	186	0.9031894	0.685620829796618	MFT1
YML063W	Sample110	phosphate	-2.6548638448811	RIM15	Qui	2	186	0.9031894	-0.203163727288217	RPS1B
YML067C	Sample110	phosphate	0.11304226927278	RIM15	Qui	2	186	0.9031894	0.00865057121888106	ERV41
YML068W	Sample110	phosphate	9.07351151042421	RIM15	Qui	2	186	0.9031894	0.694351396439648	ITT1
YML070W	Sample110	phosphate	7.1066621619108	RIM15	Qui	2	186	0.9031894	0.543838048861072	DAK1
YML071C	Sample110	phosphate	0.587941391867858	RIM15	Qui	2	186	0.9031894	0.0449922751515892	COG8
YML072C	Sample110	phosphate	5.24235277202908	RIM15	Qui	2	186	0.9031894	0.401171582105314	TCB3
YML074C	Sample110	phosphate	8.49498680114758	RIM15	Qui	2	186	0.9031894	0.650079733886559	FPR3
YML075C	Sample110	phosphate	6.94648836372839	RIM15	Qui	2	186	0.9031894	0.531580732571427	HMG1
YML076C	Sample110	phosphate	6.08998465240852	RIM15	Qui	2	186	0.9031894	0.466036698453274	WAR1
YML081C-A	Sample110	phosphate	-1.20763643144641	RIM15	Qui	2	186	0.9031894	-0.0924145014422323	ATP18
YML090W	Sample110	phosphate	7.10063197543918	RIM15	Qui	2	186	0.9031894	0.543376588224519	NA
YML095C	Sample110	phosphate	7.03976610055037	RIM15	Qui	2	186	0.9031894	0.538718820922851	RAD10
YML096W	Sample110	phosphate	4.73844360532792	RIM15	Qui	2	186	0.9031894	0.36260988158003	YML096W
YML097C	Sample110	phosphate	-3.61089788019833	RIM15	Qui	2	186	0.9031894	-0.27632432963095	VPS9
YML100W	Sample110	phosphate	6.21548446898159	RIM15	Qui	2	186	0.9031894	0.475640584753559	TSL1
YML100W-A	Sample110	phosphate	5.94351209028253	RIM15	Qui	2	186	0.9031894	0.454827870654309	YML100W-A
YML101C	Sample110	phosphate	8.03693332217581	RIM15	Qui	2	186	0.9031894	0.615027144555219	CUE4
YML102W	Sample110	phosphate	1.40864505248533	RIM15	Qui	2	186	0.9031894	0.10779670672785201	CAC2
YML103C	Sample110	phosphate	-0.649870456237077	RIM15	Qui	2	186	0.9031894	-0.0497314031369966	NUP188
YML104C	Sample110	phosphate	7.75434951139474	RIM15	Qui	2	186	0.9031894	0.593402389530481	MDM1
YML107C	Sample110	phosphate	9.4671683987988	RIM15	Qui	2	186	0.9031894	0.72447603008859	PML39
YML108W	Sample110	phosphate	11.1006117685497	RIM15	Qui	2	186	0.9031894	0.849475451039189	YML108W
YML109W	Sample110	phosphate	0.0338235879535809	RIM15	Qui	2	186	0.9031894	0.00258835352786918	ZDS2
YML111W	Sample110	phosphate	6.69872156082428	RIM15	Qui	2	186	0.9031894	0.512620352635808	BUL2
YML113W	Sample110	phosphate	4.78416422618989	RIM15	Qui	2	186	0.9031894	0.366108656768129	DAT1
YML116W	Sample110	phosphate	6.51875487121722	RIM15	Qui	2	186	0.9031894	0.498848383305332	ATR1
YML117W	Sample110	phosphate	2.33554878710275	RIM15	Qui	2	186	0.9031894	0.178728109829873	NAB6
YML117W-A	Sample110	phosphate	3.99549090309173	RIM15	Qui	2	186	0.9031894	0.305755350046826	NA
YML118W	Sample110	phosphate	9.47482485173416	RIM15	Qui	2	186	0.9031894	0.725061940932626	NGL3
YML119W	Sample110	phosphate	5.66794962378665	RIM15	Qui	2	186	0.9031894	0.433740424719188	YML119W
YML120C	Sample110	phosphate	2.99968487384178	RIM15	Qui	2	186	0.9031894	0.229551191800224	NDI1
YML121W	Sample110	phosphate	10.8023412038779	RIM15	Qui	2	186	0.9031894	0.826650265568404	GTR1
YML122C	Sample110	phosphate	-3.61089788019833	RIM15	Qui	2	186	0.9031894	-0.27632432963095	NA
YML123C	Sample110	phosphate	-5.45312274932487	RIM15	Qui	2	186	0.9031894	-0.417300776176952	PHO84
YML124C	Sample110	phosphate	8.51450539804373	RIM15	Qui	2	186	0.9031894	0.651573396510541	TUB3
YML128C	Sample110	phosphate	-2.6548638448811	RIM15	Qui	2	186	0.9031894	-0.203163727288217	MSC1
YML131W	Sample110	phosphate	7.99540548154416	RIM15	Qui	2	186	0.9031894	0.611849222303114	YML131W
YMR002W	Sample110	phosphate	7.00894183787419	RIM15	Qui	2	186	0.9031894	0.536359991068627	MIX17
YMR003W	Sample110	phosphate	8.71296273778985	RIM15	Qui	2	186	0.9031894	0.666760364734266	AIM34
YMR004W	Sample110	phosphate	1.10976225461596	RIM15	Qui	2	186	0.9031894	0.0849246700490028	MVP1
YMR006C	Sample110	phosphate	5.46594540609408	RIM15	Qui	2	186	0.9031894	0.418282031297811	PLB2
YMR007W	Sample110	phosphate	3.89318209908356	RIM15	Qui	2	186	0.9031894	0.297926158355216	NA
YMR008C	Sample110	phosphate	4.74992929148747	RIM15	Qui	2	186	0.9031894	0.363488824888229	PLB1
YMR009W	Sample110	phosphate	8.35433283591884	RIM15	Qui	2	186	0.9031894	0.639316174810325	ADI1
YMR010W	Sample110	phosphate	5.65900112200449	RIM15	Qui	2	186	0.9031894	0.433055639704991	ANY1
YMR011W	Sample110	phosphate	6.92119975242148	RIM15	Qui	2	186	0.9031894	0.529645519004463	HXT2
YMR012W	Sample110	phosphate	4.34916770255837	RIM15	Qui	2	186	0.9031894	0.332820503302633	CLU1
YMR015C	Sample110	phosphate	0.399188602443346	RIM15	Qui	2	186	0.9031894	0.0305479486338768	ERG5
YMR016C	Sample110	phosphate	8.02315170218756	RIM15	Qui	2	186	0.9031894	0.613972504675935	SOK2
YMR017W	Sample110	phosphate	6.93386631526871	RIM15	Qui	2	186	0.9031894	0.530614829021975	SPO20
YMR018W	Sample110	phosphate	6.97785080451671	RIM15	Qui	2	186	0.9031894	0.53398074656073	PEX9
YMR019W	Sample110	phosphate	5.64103944616919	RIM15	Qui	2	186	0.9031894	0.431681120624445	STB4
YMR020W	Sample110	phosphate	4.71535929622729	RIM15	Qui	2	186	0.9031894	0.360843352464874	FMS1
YMR021C	Sample110	phosphate	5.60485448771807	RIM15	Qui	2	186	0.9031894	0.428912062977713	MAC1
YMR022W	Sample110	phosphate	0.759547758894564	RIM15	Qui	2	186	0.9031894	0.0581244699414493	QRI8
YMR025W	Sample110	phosphate	4.3876202440457	RIM15	Qui	2	186	0.9031894	0.335763087973156	CSI1
YMR026C	Sample110	phosphate	-1.78541307474963	RIM15	Qui	2	186	0.9031894	-0.136628918170189	PEX12
YMR027W	Sample110	phosphate	6.90211573292743	RIM15	Qui	2	186	0.9031894	0.52818511246063	YMR027W
YMR029C	Sample110	phosphate	2.17244051044161	RIM15	Qui	2	186	0.9031894	0.166246232274485	FAR8
YMR030W	Sample110	phosphate	-3.0731757171535	RIM15	Qui	2	186	0.9031894	-0.235175086101829	RSF1
YMR031C	Sample110	phosphate	9.99802746051835	RIM15	Qui	2	186	0.9031894	0.765100074086786	EIS1
YMR034C	Sample110	phosphate	7.19591756886003	RIM15	Qui	2	186	0.9031894	0.55066832800755	RCH1
YMR036C	Sample110	phosphate	4.17715624156794	RIM15	Qui	2	186	0.9031894	0.319657308655763	MIH1
YMR037C	Sample110	phosphate	8.01393015000868	RIM15	Qui	2	186	0.9031894	0.613266824452199	MSN2
YMR039C	Sample110	phosphate	-4.3448069092238	RIM15	Qui	2	186	0.9031894	-0.332486793146652	SUB1
YMR040W	Sample110	phosphate	4.37485200527137	RIM15	Qui	2	186	0.9031894	0.334785997194922	YET2
YMR041C	Sample110	phosphate	5.90177770017091	RIM15	Qui	2	186	0.9031894	0.451634142182122	ARA2
YMR042W	Sample110	phosphate	4.02412178706052	RIM15	Qui	2	186	0.9031894	0.307946331371111	ARG80
YMR044W	Sample110	phosphate	-0.136021218821837	RIM15	Qui	2	186	0.9031894	-0.0104090376835759	IOC4
YMR048W	Sample110	phosphate	2.91769559059068	RIM15	Qui	2	186	0.9031894	0.223276953512976	CSM3
YMR052C-A	Sample110	phosphate	4.29719429844766	RIM15	Qui	2	186	0.9031894	0.328843233236845	NA
YMR052W	Sample110	phosphate	1.36847999944288	RIM15	Qui	2	186	0.9031894	0.104723071935406	FAR3
YMR054W	Sample110	phosphate	-0.425973660198117	RIM15	Qui	2	186	0.9031894	-0.0325976779183302	STV1
YMR055C	Sample110	phosphate	4.02412178706052	RIM15	Qui	2	186	0.9031894	0.307946331371111	BUB2
YMR056C	Sample110	phosphate	10.0729543755017	RIM15	Qui	2	186	0.9031894	0.770833863919958	AAC1
YMR057C	Sample110	phosphate	8.73448765793586	RIM15	Qui	2	186	0.9031894	0.668407561450164	NA
YMR058W	Sample110	phosphate	2.76775582896259	RIM15	Qui	2	186	0.9031894	0.211802797917463	FET3
YMR060C	Sample110	phosphate	-4.3448069092238	RIM15	Qui	2	186	0.9031894	-0.332486793146652	SAM37
YMR063W	Sample110	phosphate	-2.0302573677468	RIM15	Qui	2	186	0.9031894	-0.155365652736243	RIM9
YMR065W	Sample110	phosphate	1.77353412051722	RIM15	Qui	2	186	0.9031894	0.135719879982488	KAR5
YMR067C	Sample110	phosphate	2.85448982225183	RIM15	Qui	2	186	0.9031894	0.218440125625703	UBX4
YMR068W	Sample110	phosphate	3.9080037418487	RIM15	Qui	2	186	0.9031894	0.299060386083883	AVO2
YMR070W	Sample110	phosphate	0.646871120938798	RIM15	Qui	2	186	0.9031894	0.0495018786965021	MOT3
YMR073C	Sample110	phosphate	0.0338235879535809	RIM15	Qui	2	186	0.9031894	0.00258835352786918	IRC21
YMR074C	Sample110	phosphate	6.49740009682194	RIM15	Qui	2	186	0.9031894	0.497214207010412	SDD2
YMR075C-A	Sample110	phosphate	-0.649870456237077	RIM15	Qui	2	186	0.9031894	-0.0497314031369966	NA
YMR075W	Sample110	phosphate	-0.649870456237077	RIM15	Qui	2	186	0.9031894	-0.0497314031369966	RCO1
YMR078C	Sample110	phosphate	0.18891566057361	RIM15	Qui	2	186	0.9031894	0.0144567902490567	CTF18
YMR080C	Sample110	phosphate	3.17553060028984	RIM15	Qui	2	186	0.9031894	0.243007804003436	NAM7
YMR085W	Sample110	phosphate	6.97785080451671	RIM15	Qui	2	186	0.9031894	0.53398074656073	YMR085W
YMR086C-A	Sample110	phosphate	-0.323917419671155	RIM15	Qui	2	186	0.9031894	-0.0247878136729535	NA
YMR086W	Sample110	phosphate	4.97221569099536	RIM15	Qui	2	186	0.9031894	0.380499314347632	SEG1
YMR087W	Sample110	phosphate	9.06422300644059	RIM15	Qui	2	186	0.9031894	0.693640592722207	YMR087W
YMR092C	Sample110	phosphate	10.0283924941724	RIM15	Qui	2	186	0.9031894	0.767423761393121	AIP1
YMR095C	Sample110	phosphate	7.96272358648699	RIM15	Qui	2	186	0.9031894	0.609348236940923	SNO1
YMR096W	Sample110	phosphate	6.00116330204868	RIM15	Qui	2	186	0.9031894	0.459239635531697	SNZ1
YMR099C	Sample110	phosphate	9.62663385850812	RIM15	Qui	2	186	0.9031894	0.736679140704127	YMR099C
YMR100W	Sample110	phosphate	0.399188602443346	RIM15	Qui	2	186	0.9031894	0.0305479486338768	MUB1
YMR101C	Sample110	phosphate	8.83251584349416	RIM15	Qui	2	186	0.9031894	0.675909178377045	SRT1
YMR102C	Sample110	phosphate	7.73427677094402	RIM15	Qui	2	186	0.9031894	0.591866321014303	YMR102C
YMR103C	Sample110	phosphate	9.09197215807306	RIM15	Qui	2	186	0.9031894	0.695764099389265	NA
YMR104C	Sample110	phosphate	9.28804951583034	RIM15	Qui	2	186	0.9031894	0.710768939247853	YPK2
YMR105C	Sample110	phosphate	7.66306020751745	RIM15	Qui	2	186	0.9031894	0.58641646621354	PGM2
YMR106C	Sample110	phosphate	-0.0490709583970457	RIM15	Qui	2	186	0.9031894	-0.00375516011066674	YKU80
YMR107W	Sample110	phosphate	4.84050016559773	RIM15	Qui	2	186	0.9031894	0.370419770293761	SPG4
YMR109W	Sample110	phosphate	9.77799524354749	RIM15	Qui	2	186	0.9031894	0.748262086176603	MYO5
YMR110C	Sample110	phosphate	11.1062712965037	RIM15	Qui	2	186	0.9031894	0.849908546994764	HFD1
YMR111C	Sample110	phosphate	9.83561427286223	RIM15	Qui	2	186	0.9031894	0.752671388288605	YMR111C
YMR114C	Sample110	phosphate	9.007664080646	RIM15	Qui	2	186	0.9031894	0.689312415140519	YMR114C
YMR115W	Sample110	phosphate	0.759547758894564	RIM15	Qui	2	186	0.9031894	0.0581244699414493	FMP24
YMR116C	Sample110	phosphate	-3.61089788019833	RIM15	Qui	2	186	0.9031894	-0.27632432963095	ASC1
YMR118C	Sample110	phosphate	10.0396423772056	RIM15	Qui	2	186	0.9031894	0.768284659842951	SHH3
YMR119W	Sample110	phosphate	7.47821623269622	RIM15	Qui	2	186	0.9031894	0.572271262133165	ASI1
YMR119W-A	Sample110	phosphate	8.45949590166404	RIM15	Qui	2	186	0.9031894	0.647363789173315	NA
YMR120C	Sample110	phosphate	1.59880326792118	RIM15	Qui	2	186	0.9031894	0.122348583614839	ADE17
YMR121C	Sample110	phosphate	8.94311496155981	RIM15	Qui	2	186	0.9031894	0.684372787199897	RPL15B
YMR122C	Sample110	phosphate	8.3952491230941	RIM15	Qui	2	186	0.9031894	0.642447297871625	NA
YMR123W	Sample110	phosphate	-1.37985126329683	RIM15	Qui	2	186	0.9031894	-0.105593259064965	PKR1
YMR124W	Sample110	phosphate	5.24235277202908	RIM15	Qui	2	186	0.9031894	0.401171582105314	EPO1
YMR126C	Sample110	phosphate	2.38751591816608	RIM15	Qui	2	186	0.9031894	0.182704899850069	DLT1
YMR129W	Sample110	phosphate	4.50039901350678	RIM15	Qui	2	186	0.9031894	0.344393494841994	POM152
YMR130W	Sample110	phosphate	8.07338906131689	RIM15	Qui	2	186	0.9031894	0.617816923721947	DPI35
YMR132C	Sample110	phosphate	10.4617449309334	RIM15	Qui	2	186	0.9031894	0.80058610094268	JLP2
YMR133W	Sample110	phosphate	9.46972386789973	RIM15	Qui	2	186	0.9031894	0.724671587622931	REC114
YMR135C	Sample110	phosphate	-0.0490709583970457	RIM15	Qui	2	186	0.9031894	-0.00375516011066674	GID8
YMR135W-A	Sample110	phosphate	4.56146821148252	RIM15	Qui	2	186	0.9031894	0.349066821463687	NA
YMR136W	Sample110	phosphate	3.48030612769109	RIM15	Qui	2	186	0.9031894	0.266330782412464	GAT2
YMR137C	Sample110	phosphate	8.77698332090953	RIM15	Qui	2	186	0.9031894	0.671659546405988	PSO2
YMR138W	Sample110	phosphate	8.49106612895498	RIM15	Qui	2	186	0.9031894	0.649779704045986	CIN4
YMR139W	Sample110	phosphate	4.6095515678246	RIM15	Qui	2	186	0.9031894	0.352746405226078	RIM11
YMR140W	Sample110	phosphate	10.2469115035768	RIM15	Qui	2	186	0.9031894	0.784145950939492	SIP5
YMR141C	Sample110	phosphate	7.03362237246887	RIM15	Qui	2	186	0.9031894	0.538248671502989	NA
YMR143W	Sample110	phosphate	-3.0731757171535	RIM15	Qui	2	186	0.9031894	-0.235175086101829	RPS16A
YMR144W	Sample110	phosphate	8.29604484063056	RIM15	Qui	2	186	0.9031894	0.634855680008771	FDO1
YMR145C	Sample110	phosphate	9.74958411578476	RIM15	Qui	2	186	0.9031894	0.746087921718464	NDE1
YMR147W	Sample110	phosphate	6.53998448595978	RIM15	Qui	2	186	0.9031894	0.500472981745025	LDO45
YMR148W	Sample110	phosphate	6.74567119813438	RIM15	Qui	2	186	0.9031894	0.516213178433312	OSW5
YMR152W	Sample110	phosphate	7.54271645937868	RIM15	Qui	2	186	0.9031894	0.57720714857759	YIM1
YMR153C-A	Sample110	phosphate	7.1126822243989	RIM15	Qui	2	186	0.9031894	0.544298734758749	NA
YMR153W	Sample110	phosphate	7.81384968493125	RIM15	Qui	2	186	0.9031894	0.59795564639647	NUP53
YMR154C	Sample110	phosphate	5.04691151890966	RIM15	Qui	2	186	0.9031894	0.386215420219204	RIM13
YMR155W	Sample110	phosphate	7.72419497261287	RIM15	Qui	2	186	0.9031894	0.591094810365773	YMR155W
YMR156C	Sample110	phosphate	9.90764195598715	RIM15	Qui	2	186	0.9031894	0.758183314107253	TPP1
YMR157C	Sample110	phosphate	7.88674094609279	RIM15	Qui	2	186	0.9031894	0.603533657612703	FMP39
YMR158C-B	Sample110	phosphate	6.798582955364	RIM15	Qui	2	186	0.9031894	0.520262256067506	NA
YMR158W-A	Sample110	phosphate	4.50039901350678	RIM15	Qui	2	186	0.9031894	0.344393494841994	NA
YMR159C	Sample110	phosphate	6.73900176784147	RIM15	Qui	2	186	0.9031894	0.51570279959795	ATG16
YMR160W	Sample110	phosphate	3.93743783652445	RIM15	Qui	2	186	0.9031894	0.301312833189676	YMR160W
YMR161W	Sample110	phosphate	0.646871120938798	RIM15	Qui	2	186	0.9031894	0.0495018786965021	HLJ1
YMR162C	Sample110	phosphate	7.77927135610508	RIM15	Qui	2	186	0.9031894	0.595309536246126	DNF3
YMR163C	Sample110	phosphate	8.81529870826406	RIM15	Qui	2	186	0.9031894	0.674591635342469	INP2
YMR164C	Sample110	phosphate	7.22518099033351	RIM15	Qui	2	186	0.9031894	0.552907714329083	MSS11
YMR165C	Sample110	phosphate	-4.3448069092238	RIM15	Qui	2	186	0.9031894	-0.332486793146652	SMP2
YMR166C	Sample110	phosphate	5.40889935579992	RIM15	Qui	2	186	0.9031894	0.413916576463968	MME1
YMR167W	Sample110	phosphate	1.83970451946522	RIM15	Qui	2	186	0.9031894	0.140783576530371	MLH1
YMR169C	Sample110	phosphate	6.73231985911195	RIM15	Qui	2	186	0.9031894	0.515191465848949	ALD3
YMR170C	Sample110	phosphate	2.76775582896259	RIM15	Qui	2	186	0.9031894	0.211802797917463	ALD2
YMR171C	Sample110	phosphate	1.73968894576826	RIM15	Qui	2	186	0.9031894	0.133129874522894	EAR1
YMR172C-A	Sample110	phosphate	6.24620275391343	RIM15	Qui	2	186	0.9031894	0.477991304650056	NA
YMR172W	Sample110	phosphate	11.0642325772841	RIM15	Qui	2	186	0.9031894	0.846691529706464	HOT1
YMR173W	Sample110	phosphate	5.80827934599032	RIM15	Qui	2	186	0.9031894	0.444479171064764	DDR48
YMR173W-A	Sample110	phosphate	9.49761626375657	RIM15	Qui	2	186	0.9031894	0.726806056068911	NA
YMR174C	Sample110	phosphate	6.50453234257806	RIM15	Qui	2	186	0.9031894	0.497760002846437	PAI3
YMR175W	Sample110	phosphate	6.04180090119645	RIM15	Qui	2	186	0.9031894	0.462349431963188	SIP18
YMR176W	Sample110	phosphate	10.3907276077812	RIM15	Qui	2	186	0.9031894	0.795151493024287	ECM5
YMR177W	Sample110	phosphate	8.6948824600321	RIM15	Qui	2	186	0.9031894	0.665376769629472	MMT1
YMR178W	Sample110	phosphate	6.24620275391343	RIM15	Qui	2	186	0.9031894	0.477991304650056	YMR178W
YMR179W	Sample110	phosphate	-2.6548638448811	RIM15	Qui	2	186	0.9031894	-0.203163727288217	SPT21
YMR180C	Sample110	phosphate	10.1394414236451	RIM15	Qui	2	186	0.9031894	0.775921792079903	CTL1
YMR181C	Sample110	phosphate	7.40696533174345	RIM15	Qui	2	186	0.9031894	0.566818779649697	YMR181C
YMR182C	Sample110	phosphate	9.79311128776135	RIM15	Qui	2	186	0.9031894	0.749418843006247	RGM1
YMR183C	Sample110	phosphate	2.99968487384178	RIM15	Qui	2	186	0.9031894	0.229551191800224	SSO2
YMR186W	Sample110	phosphate	7.99540548154416	RIM15	Qui	2	186	0.9031894	0.611849222303114	HSC82
YMR187C	Sample110	phosphate	11.0437211848128	RIM15	Qui	2	186	0.9031894	0.845121893299544	YMR187C
YMR189W	Sample110	phosphate	8.4435733301923	RIM15	Qui	2	186	0.9031894	0.646145312762764	GCV2
YMR190C	Sample110	phosphate	4.36203464923002	RIM15	Qui	2	186	0.9031894	0.333805147712805	SGS1
YMR191W	Sample110	phosphate	5.98478271709786	RIM15	Qui	2	186	0.9031894	0.457986109592811	SPG5
YMR192W	Sample110	phosphate	8.29604484063056	RIM15	Qui	2	186	0.9031894	0.634855680008771	GYL1
YMR193C-A	Sample110	phosphate	6.26146617059655	RIM15	Qui	2	186	0.9031894	0.479159339172985	NA
YMR194C-A	Sample110	phosphate	5.15106093731432	RIM15	Qui	2	186	0.9031894	0.394185465115777	NA
YMR194W	Sample110	phosphate	7.47821623269622	RIM15	Qui	2	186	0.9031894	0.572271262133165	RPL36A
YMR195W	Sample110	phosphate	1.63489112356416	RIM15	Qui	2	186	0.9031894	0.125110210459246	ICY1
YMR196W	Sample110	phosphate	7.49445410116678	RIM15	Qui	2	186	0.9031894	0.573513866678802	YMR196W
YMR199W	Sample110	phosphate	6.6442997233419	RIM15	Qui	2	186	0.9031894	0.50845571595581	CLN1
YMR201C	Sample110	phosphate	4.0383408274952	RIM15	Qui	2	186	0.9031894	0.309034444894801	RAD14
YMR202W	Sample110	phosphate	-1.78541307474963	RIM15	Qui	2	186	0.9031894	-0.136628918170189	ERG2
YMR204C	Sample110	phosphate	8.45949590166404	RIM15	Qui	2	186	0.9031894	0.647363789173315	INP1
YMR205C	Sample110	phosphate	9.05489543399881	RIM15	Qui	2	186	0.9031894	0.692926799287008	PFK2
YMR206W	Sample110	phosphate	6.85718767189325	RIM15	Qui	2	186	0.9031894	0.524746987994422	YMR206W
YMR207C	Sample110	phosphate	-4.3448069092238	RIM15	Qui	2	186	0.9031894	-0.332486793146652	HFA1
YMR209C	Sample110	phosphate	9.42059498788065	RIM15	Qui	2	186	0.9031894	0.720911995054213	YMR209C
YMR210W	Sample110	phosphate	6.24620275391343	RIM15	Qui	2	186	0.9031894	0.477991304650056	MGL2
YMR214W	Sample110	phosphate	4.25766930353777	RIM15	Qui	2	186	0.9031894	0.325818578958464	SCJ1
YMR215W	Sample110	phosphate	10.3509145972298	RIM15	Qui	2	186	0.9031894	0.792104798319483	GAS3
YMR216C	Sample110	phosphate	7.87229255826485	RIM15	Qui	2	186	0.9031894	0.602427993256284	SKY1
YMR219W	Sample110	phosphate	10.1499801752661	RIM15	Qui	2	186	0.9031894	0.776728271125679	ESC1
YMR221C	Sample110	phosphate	9.74738017826533	RIM15	Qui	2	186	0.9031894	0.745919265174355	FMP42
YMR222C	Sample110	phosphate	10.4428190709407	RIM15	Qui	2	186	0.9031894	0.79913779757086	FSH2
YMR223W	Sample110	phosphate	8.51061295272141	RIM15	Qui	2	186	0.9031894	0.651275526734103	UBP8
YMR224C	Sample110	phosphate	0.0338235879535809	RIM15	Qui	2	186	0.9031894	0.00258835352786918	MRE11
YMR225C	Sample110	phosphate	7.72419497261287	RIM15	Qui	2	186	0.9031894	0.591094810365773	MRPL44
YMR226C	Sample110	phosphate	5.41846789402689	RIM15	Qui	2	186	0.9031894	0.414648809830525	YMR226C
YMR230W	Sample110	phosphate	1.77353412051722	RIM15	Qui	2	186	0.9031894	0.135719879982488	RPS10B
YMR232W	Sample110	phosphate	8.55695317531064	RIM15	Qui	2	186	0.9031894	0.654821717007757	FUS2
YMR233W	Sample110	phosphate	9.55222867255785	RIM15	Qui	2	186	0.9031894	0.730985276238582	TRI1
YMR234W	Sample110	phosphate	7.72923967049796	RIM15	Qui	2	186	0.9031894	0.591480856387438	RNH1
YMR237W	Sample110	phosphate	8.14945434293055	RIM15	Qui	2	186	0.9031894	0.62363782717794	BCH1
YMR238W	Sample110	phosphate	8.26645392377092	RIM15	Qui	2	186	0.9031894	0.632591232069314	DFG5
YMR241W	Sample110	phosphate	0.587941391867858	RIM15	Qui	2	186	0.9031894	0.0449922751515892	YHM2
YMR243C	Sample110	phosphate	6.90211573292743	RIM15	Qui	2	186	0.9031894	0.52818511246063	ZRC1
YMR244C-A	Sample110	phosphate	5.34122210787908	RIM15	Qui	2	186	0.9031894	0.408737568144306	COA6
YMR244W	Sample110	phosphate	10.8378957194768	RIM15	Qui	2	186	0.9031894	0.829371078511388	YMR244W
YMR245W	Sample110	phosphate	0.11304226927278	RIM15	Qui	2	186	0.9031894	0.00865057121888106	NA
YMR246W	Sample110	phosphate	8.64725840739033	RIM15	Qui	2	186	0.9031894	0.661732334129728	FAA4
YMR247C	Sample110	phosphate	5.35096595435284	RIM15	Qui	2	186	0.9031894	0.409483216992382	RKR1
YMR250W	Sample110	phosphate	0.331749058191665	RIM15	Qui	2	186	0.9031894	0.0253871306118122	GAD1
YMR251W	Sample110	phosphate	9.22851788510783	RIM15	Qui	2	186	0.9031894	0.706213275117486	GTO3
YMR251W-A	Sample110	phosphate	7.52134956027999	RIM15	Qui	2	186	0.9031894	0.575572044438502	HOR7
YMR252C	Sample110	phosphate	7.08248034979406	RIM15	Qui	2	186	0.9031894	0.541987533215347	MLO1
YMR253C	Sample110	phosphate	9.04865524242664	RIM15	Qui	2	186	0.9031894	0.692449267988655	YMR253C
YMR254C	Sample110	phosphate	8.95291418997734	RIM15	Qui	2	186	0.9031894	0.685122674156885	NA
YMR255W	Sample110	phosphate	4.98297991266038	RIM15	Qui	2	186	0.9031894	0.38132304751159	GFD1
YMR258C	Sample110	phosphate	-3.0731757171535	RIM15	Qui	2	186	0.9031894	-0.235175086101829	ROY1
YMR259C	Sample110	phosphate	10.221946687467801	RIM15	Qui	2	186	0.9031894	0.782235515833172	TRM732
YMR261C	Sample110	phosphate	10.2989384614726	RIM15	Qui	2	186	0.9031894	0.788127319214167	TPS3
YMR262W	Sample110	phosphate	8.75936596426555	RIM15	Qui	2	186	0.9031894	0.670311376386777	YMR262W
YMR263W	Sample110	phosphate	-0.906686173941978	RIM15	Qui	2	186	0.9031894	-0.0693842522033348	SAP30
YMR264W	Sample110	phosphate	3.98107764258838	RIM15	Qui	2	186	0.9031894	0.304652373812514	CUE1
YMR265C	Sample110	phosphate	7.7443282422006	RIM15	Qui	2	186	0.9031894	0.59263551088035	YMR265C
YMR269W	Sample110	phosphate	-0.0490709583970457	RIM15	Qui	2	186	0.9031894	-0.00375516011066674	TMA23
YMR271C	Sample110	phosphate	7.77430193588523	RIM15	Qui	2	186	0.9031894	0.594929250855493	URA10
YMR272C	Sample110	phosphate	-2.31513722884557	RIM15	Qui	2	186	0.9031894	-0.177166113246401	SCS7
YMR273C	Sample110	phosphate	2.46342153506045	RIM15	Qui	2	186	0.9031894	0.188513584947087	ZDS1
YMR274C	Sample110	phosphate	7.14263179121825	RIM15	Qui	2	186	0.9031894	0.546590628423058	RCE1
YMR275C	Sample110	phosphate	5.70353042847555	RIM15	Qui	2	186	0.9031894	0.436463249437468	BUL1
YMR276W	Sample110	phosphate	7.1126822243989	RIM15	Qui	2	186	0.9031894	0.544298734758749	DSK2
YMR278W	Sample110	phosphate	1.93540781214402	RIM15	Qui	2	186	0.9031894	0.148107280791841	PRM15
YMR279C	Sample110	phosphate	8.64355785451109	RIM15	Qui	2	186	0.9031894	0.661449148942125	YMR279C
YMR280C	Sample110	phosphate	3.44607196113451	RIM15	Qui	2	186	0.9031894	0.263711009315003	CAT8
YMR283C	Sample110	phosphate	8.87670781917192	RIM15	Qui	2	186	0.9031894	0.679290973836061	RIT1
YMR284W	Sample110	phosphate	0.967086592305277	RIM15	Qui	2	186	0.9031894	0.0740064003967782	YKU70
YMR285C	Sample110	phosphate	8.34607822408669	RIM15	Qui	2	186	0.9031894	0.638684489795528	NGL2
YMR289W	Sample110	phosphate	3.64581689452269	RIM15	Qui	2	186	0.9031894	0.278996510773891	ABZ2
YMR291W	Sample110	phosphate	9.28804951583034	RIM15	Qui	2	186	0.9031894	0.710768939247853	TDA1
YMR292W	Sample110	phosphate	9.75178539549063	RIM15	Qui	2	186	0.9031894	0.746256374873119	GOT1
YMR294W	Sample110	phosphate	-0.773572144878332	RIM15	Qui	2	186	0.9031894	-0.0591976875133728	JNM1
YMR294W-A	Sample110	phosphate	6.49740009682194	RIM15	Qui	2	186	0.9031894	0.497214207010412	NA
YMR295C	Sample110	phosphate	7.43454160872159	RIM15	Qui	2	186	0.9031894	0.56892905706615	YMR295C
YMR297W	Sample110	phosphate	4.512700706149	RIM15	Qui	2	186	0.9031894	0.345334883129745	PRC1
YMR299C	Sample110	phosphate	3.70955636493916	RIM15	Qui	2	186	0.9031894	0.283874180267246	DYN3
YMR302C	Sample110	phosphate	1.44806009988103	RIM15	Qui	2	186	0.9031894	0.110812947261464	YME2
YMR303C	Sample110	phosphate	8.31699793470822	RIM15	Qui	2	186	0.9031894	0.636459117676298	ADH2
YMR304C-A	Sample110	phosphate	8.01854431452304	RIM15	Qui	2	186	0.9031894	0.61361992386363	NA
YMR304W	Sample110	phosphate	3.11816260926856	RIM15	Qui	2	186	0.9031894	0.238617712622519	UBP15
YMR305C	Sample110	phosphate	5.54067359348526	RIM15	Qui	2	186	0.9031894	0.424000613481661	SCW10
YMR306C-A	Sample110	phosphate	7.99540548154416	RIM15	Qui	2	186	0.9031894	0.611849222303114	NA
YMR306W	Sample110	phosphate	9.96906662623572	RIM15	Qui	2	186	0.9031894	0.762883843280984	FKS3
YMR307W	Sample110	phosphate	-4.3448069092238	RIM15	Qui	2	186	0.9031894	-0.332486793146652	GAS1
YMR309C	Sample110	phosphate	-0.534343214941698	RIM15	Qui	2	186	0.9031894	-0.0408906691799053	NIP1
YMR310C	Sample110	phosphate	2.91769559059068	RIM15	Qui	2	186	0.9031894	0.223276953512976	YMR310C
YMR311C	Sample110	phosphate	8.92008714329441	RIM15	Qui	2	186	0.9031894	0.682610581051685	GLC8
YMR312W	Sample110	phosphate	4.0383408274952	RIM15	Qui	2	186	0.9031894	0.309034444894801	ELP6
YMR313C	Sample110	phosphate	7.44003090134645	RIM15	Qui	2	186	0.9031894	0.569349125745752	TGL3
YMR315W	Sample110	phosphate	9.28525293376867	RIM15	Qui	2	186	0.9031894	0.710554930519529	YMR315W
YMR316C-A	Sample110	phosphate	8.15827964530174	RIM15	Qui	2	186	0.9031894	0.624313184344611	NA
YMR316C-B	Sample110	phosphate	8.7165631691229	RIM15	Qui	2	186	0.9031894	0.667035888110305	NA
YMR316W	Sample110	phosphate	9.13144500659093	RIM15	Qui	2	186	0.9031894	0.698784763159664	DIA1
YMR317W	Sample110	phosphate	9.32954934239049	RIM15	Qui	2	186	0.9031894	0.713944717720271	YMR317W
YMR318C	Sample110	phosphate	9.99994104328679	RIM15	Qui	2	186	0.9031894	0.765246511203876	ADH6
YMR319C	Sample110	phosphate	6.16110286852492	RIM15	Qui	2	186	0.9031894	0.471479027216068	FET4
YMR320W	Sample110	phosphate	7.61125680507447	RIM15	Qui	2	186	0.9031894	0.582452205542764	NA
YMR322C	Sample110	phosphate	9.32406423890052	RIM15	Qui	2	186	0.9031894	0.713524969614645	SNO4
YMR326C	Sample110	phosphate	7.11869219491013	RIM15	Qui	2	186	0.9031894	0.544758648366864	NA
YNL001W	Sample110	phosphate	4.02412178706052	RIM15	Qui	2	186	0.9031894	0.307946331371111	DOM34
YNL003C	Sample110	phosphate	0.331749058191665	RIM15	Qui	2	186	0.9031894	0.0253871306118122	PET8
YNL004W	Sample110	phosphate	4.70376003423439	RIM15	Qui	2	186	0.9031894	0.359955717754411	HRB1
YNL008C	Sample110	phosphate	3.44607196113451	RIM15	Qui	2	186	0.9031894	0.263711009315003	ASI3
YNL009W	Sample110	phosphate	9.09503393948471	RIM15	Qui	2	186	0.9031894	0.695998402524973	IDP3
YNL010W	Sample110	phosphate	9.97489766432667	RIM15	Qui	2	186	0.9031894	0.763330064067335	YNL010W
YNL012W	Sample110	phosphate	9.50264509258221	RIM15	Qui	2	186	0.9031894	0.727190887709179	SPO1
YNL013C	Sample110	phosphate	12.3733241963692	RIM15	Qui	2	186	0.9031894	0.946869899760316	NA
YNL014W	Sample110	phosphate	7.38474721240722	RIM15	Qui	2	186	0.9031894	0.565118535794862	HEF3
YNL015W	Sample110	phosphate	7.12469210530164	RIM15	Qui	2	186	0.9031894	0.545217792123288	PBI2
YNL016W	Sample110	phosphate	9.20829273510749	RIM15	Qui	2	186	0.9031894	0.704665543444936	PUB1
YNL020C	Sample110	phosphate	8.95291418997734	RIM15	Qui	2	186	0.9031894	0.685122674156885	ARK1
YNL021W	Sample110	phosphate	0.70403430406069	RIM15	Qui	2	186	0.9031894	0.053876297131969	HDA1
YNL022C	Sample110	phosphate	7.59556095587289	RIM15	Qui	2	186	0.9031894	0.581251079077128	RCM1
YNL023C	Sample110	phosphate	6.93386631526871	RIM15	Qui	2	186	0.9031894	0.530614829021975	FAP1
YNL024C	Sample110	phosphate	0.527115949668168	RIM15	Qui	2	186	0.9031894	0.0403376019655914	EFM6
YNL027W	Sample110	phosphate	8.88007331164162	RIM15	Qui	2	186	0.9031894	0.679548518491552	CRZ1
YNL028W	Sample110	phosphate	5.45649817214042	RIM15	Qui	2	186	0.9031894	0.417559080753175	NA
YNL029C	Sample110	phosphate	8.70574627571055	RIM15	Qui	2	186	0.9031894	0.666208124235495	KTR5
YNL030W	Sample110	phosphate	8.3952491230941	RIM15	Qui	2	186	0.9031894	0.642447297871625	HHF2
YNL032W	Sample110	phosphate	-1.20763643144641	RIM15	Qui	2	186	0.9031894	-0.0924145014422323	SIW14
YNL034W	Sample110	phosphate	9.13445197047822	RIM15	Qui	2	186	0.9031894	0.699014871378713	YNL034W
YNL035C	Sample110	phosphate	7.57979279990641	RIM15	Qui	2	186	0.9031894	0.580044419328911	YNL035C
YNL037C	Sample110	phosphate	-3.0731757171535	RIM15	Qui	2	186	0.9031894	-0.235175086101829	IDH1
YNL040W	Sample110	phosphate	8.40740894741553	RIM15	Qui	2	186	0.9031894	0.643377829671618	YNL040W
YNL041C	Sample110	phosphate	-1.20763643144641	RIM15	Qui	2	186	0.9031894	-0.0924145014422323	COG6
YNL042W	Sample110	phosphate	6.46152708159853	RIM15	Qui	2	186	0.9031894	0.494469020851089	BOP3
YNL043C	Sample110	phosphate	6.63056433850829	RIM15	Qui	2	186	0.9031894	0.507404614226462	NA
YNL044W	Sample110	phosphate	7.25420619765768	RIM15	Qui	2	186	0.9031894	0.555128871288474	YIP3
YNL045W	Sample110	phosphate	11.721771450566	RIM15	Qui	2	186	0.9031894	0.897009759242195	LAP2
YNL047C	Sample110	phosphate	6.63056433850829	RIM15	Qui	2	186	0.9031894	0.507404614226462	SLM2
YNL049C	Sample110	phosphate	9.61245872211422	RIM15	Qui	2	186	0.9031894	0.735594386941649	SFB2
YNL050C	Sample110	phosphate	8.21502127151243	RIM15	Qui	2	186	0.9031894	0.628655343094329	YNL050C
YNL051W	Sample110	phosphate	1.63489112356416	RIM15	Qui	2	186	0.9031894	0.125110210459246	COG5
YNL052W	Sample110	phosphate	3.35869614587362	RIM15	Qui	2	186	0.9031894	0.257024566114733	COX5A
YNL053W	Sample110	phosphate	3.92275539120417	RIM15	Qui	2	186	0.9031894	0.300189257559715	MSG5
YNL054W	Sample110	phosphate	-2.31513722884557	RIM15	Qui	2	186	0.9031894	-0.177166113246401	VAC7
YNL056W	Sample110	phosphate	5.94351209028253	RIM15	Qui	2	186	0.9031894	0.454827870654309	OCA2
YNL057W	Sample110	phosphate	9.23426107199573	RIM15	Qui	2	186	0.9031894	0.706652773081538	NA
YNL058C	Sample110	phosphate	4.78416422618989	RIM15	Qui	2	186	0.9031894	0.366108656768129	YNL058C
YNL063W	Sample110	phosphate	9.64769834767127	RIM15	Qui	2	186	0.9031894	0.738291102891966	MTQ1
YNL064C	Sample110	phosphate	-2.31513722884557	RIM15	Qui	2	186	0.9031894	-0.177166113246401	YDJ1
YNL065W	Sample110	phosphate	10.3337725350178	RIM15	Qui	2	186	0.9031894	0.79079300025529	AQR1
YNL066W	Sample110	phosphate	9.52511516738595	RIM15	Qui	2	186	0.9031894	0.728910412481936	SUN4
YNL067W	Sample110	phosphate	0.0338235879535809	RIM15	Qui	2	186	0.9031894	0.00258835352786918	RPL9B
YNL068C	Sample110	phosphate	1.99701621994841	RIM15	Qui	2	186	0.9031894	0.152821870500826	FKH2
YNL069C	Sample110	phosphate	7.34552485148243	RIM15	Qui	2	186	0.9031894	0.562117040613145	RPL16B
YNL070W	Sample110	phosphate	7.08854110176546	RIM15	Qui	2	186	0.9031894	0.542451332879896	TOM7
YNL071W	Sample110	phosphate	-5.45312274932487	RIM15	Qui	2	186	0.9031894	-0.417300776176952	LAT1
YNL072W	Sample110	phosphate	4.59759354192415	RIM15	Qui	2	186	0.9031894	0.351831316070892	RNH201
YNL074C	Sample110	phosphate	6.65114777540406	RIM15	Qui	2	186	0.9031894	0.508979763840334	MLF3
YNL077W	Sample110	phosphate	10.0037618517681	RIM15	Qui	2	186	0.9031894	0.765538898963729	APJ1
YNL078W	Sample110	phosphate	8.79447446975477	RIM15	Qui	2	186	0.9031894	0.672998058360491	NIS1
YNL079C	Sample110	phosphate	2.7897138555868	RIM15	Qui	2	186	0.9031894	0.213483138150906	TPM1
YNL080C	Sample110	phosphate	-4.3448069092238	RIM15	Qui	2	186	0.9031894	-0.332486793146652	EOS1
YNL082W	Sample110	phosphate	5.31183648120254	RIM15	Qui	2	186	0.9031894	0.406488830057109	PMS1
YNL085W	Sample110	phosphate	5.5314140637147	RIM15	Qui	2	186	0.9031894	0.423292027018837	MKT1
YNL086W	Sample110	phosphate	7.4890499012461	RIM15	Qui	2	186	0.9031894	0.573100309727091	SNN1
YNL087W	Sample110	phosphate	5.42801191692511	RIM15	Qui	2	186	0.9031894	0.415379167159043	TCB2
YNL089C	Sample110	phosphate	4.45074078575836	RIM15	Qui	2	186	0.9031894	0.340593393884143	NA
YNL090W	Sample110	phosphate	4.90695598300283	RIM15	Qui	2	186	0.9031894	0.375505308518269	RHO2
YNL091W	Sample110	phosphate	5.22225909061209	RIM15	Qui	2	186	0.9031894	0.399633911079551	NST1
YNL092W	Sample110	phosphate	9.66391965545458	RIM15	Qui	2	186	0.9031894	0.739532440129316	YNL092W
YNL093W	Sample110	phosphate	9.62192064081945	RIM15	Qui	2	186	0.9031894	0.7363184612384	YPT53
YNL094W	Sample110	phosphate	7.92020483468357	RIM15	Qui	2	186	0.9031894	0.606094485110041	APP1
YNL095C	Sample110	phosphate	9.02667617295175	RIM15	Qui	2	186	0.9031894	0.690767317448911	YNL095C
YNL096C	Sample110	phosphate	2.43838324350414	RIM15	Qui	2	186	0.9031894	0.186597527124643	RPS7B
YNL097C	Sample110	phosphate	-2.6548638448811	RIM15	Qui	2	186	0.9031894	-0.203163727288217	PHO23
YNL098C	Sample110	phosphate	6.0337089542926	RIM15	Qui	2	186	0.9031894	0.461730194898668	RAS2
YNL099C	Sample110	phosphate	7.52134956027999	RIM15	Qui	2	186	0.9031894	0.575572044438502	OCA1
YNL100W	Sample110	phosphate	2.83307707408981	RIM15	Qui	2	186	0.9031894	0.216801512882353	MIC27
YNL101W	Sample110	phosphate	7.64760194618149	RIM15	Qui	2	186	0.9031894	0.585233521183622	AVT4
YNL104C	Sample110	phosphate	-5.45312274932487	RIM15	Qui	2	186	0.9031894	-0.417300776176952	LEU4
YNL105W	Sample110	phosphate	9.80596798733771	RIM15	Qui	2	186	0.9031894	0.750402703256404	NA
YNL106C	Sample110	phosphate	6.51875487121722	RIM15	Qui	2	186	0.9031894	0.498848383305332	INP52
YNL109W	Sample110	phosphate	3.89318209908356	RIM15	Qui	2	186	0.9031894	0.297926158355216	NA
YNL111C	Sample110	phosphate	10.2941303560521	RIM15	Qui	2	186	0.9031894	0.787759378455055	CYB5
YNL115C	Sample110	phosphate	5.6857824652551	RIM15	Qui	2	186	0.9031894	0.435105084736633	YNL115C
YNL116W	Sample110	phosphate	8.71296273778985	RIM15	Qui	2	186	0.9031894	0.666760364734266	DMA2
YNL119W	Sample110	phosphate	4.08062060890695	RIM15	Qui	2	186	0.9031894	0.312269909492018	NCS2
YNL120C	Sample110	phosphate	1.10976225461596	RIM15	Qui	2	186	0.9031894	0.0849246700490028	NA
YNL121C	Sample110	phosphate	3.86332561033085	RIM15	Qui	2	186	0.9031894	0.295641387499476	TOM70
YNL122C	Sample110	phosphate	10.6433600970841	RIM15	Qui	2	186	0.9031894	0.81448422010927	YNL122C
YNL123W	Sample110	phosphate	8.77346997929166	RIM15	Qui	2	186	0.9031894	0.67139068757931	NMA111
YNL125C	Sample110	phosphate	8.90349780997253	RIM15	Qui	2	186	0.9031894	0.681341080622352	ESBP6
YNL127W	Sample110	phosphate	-0.227466339589179	RIM15	Qui	2	186	0.9031894	-0.0174068849039656	FAR11
YNL128W	Sample110	phosphate	11.3950041386385	RIM15	Qui	2	186	0.9031894	0.872003857272817	TEP1
YNL129W	Sample110	phosphate	8.6912507223025	RIM15	Qui	2	186	0.9031894	0.665098850528234	NRK1
YNL130C	Sample110	phosphate	11.2787320310329	RIM15	Qui	2	186	0.9031894	0.863106122345146	CPT1
YNL134C	Sample110	phosphate	8.54544332474613	RIM15	Qui	2	186	0.9031894	0.653940924515997	YNL134C
YNL135C	Sample110	phosphate	1.28576800228546	RIM15	Qui	2	186	0.9031894	0.0983935278925528	FPR1
YNL136W	Sample110	phosphate	-0.227466339589179	RIM15	Qui	2	186	0.9031894	-0.0174068849039656	EAF7
YNL140C	Sample110	phosphate	6.40338380731395	RIM15	Qui	2	186	0.9031894	0.490019600839146	NA
YNL141W	Sample110	phosphate	5.06797779283475	RIM15	Qui	2	186	0.9031894	0.387827518986132	AAH1
YNL142W	Sample110	phosphate	9.43364229223293	RIM15	Qui	2	186	0.9031894	0.721910441354344	MEP2
YNL143C	Sample110	phosphate	3.72528469599785	RIM15	Qui	2	186	0.9031894	0.285077792410319	NA
YNL144C	Sample110	phosphate	3.13741806091454	RIM15	Qui	2	186	0.9031894	0.240091238029315	YNL144C
YNL145W	Sample110	phosphate	8.87670781917192	RIM15	Qui	2	186	0.9031894	0.679290973836061	MFA2
YNL146W	Sample110	phosphate	5.16131627549182	RIM15	Qui	2	186	0.9031894	0.394970255918801	YNL146W
YNL147W	Sample110	phosphate	1.19963781152851	RIM15	Qui	2	186	0.9031894	0.091802406234858	LSM7
YNL153C	Sample110	phosphate	-3.0731757171535	RIM15	Qui	2	186	0.9031894	-0.235175086101829	GIM3
YNL154C	Sample110	phosphate	10.7801235147266	RIM15	Qui	2	186	0.9031894	0.824950054633521	YCK2
YNL155W	Sample110	phosphate	5.07846597504875	RIM15	Qui	2	186	0.9031894	0.388630128202866	CUZ1
YNL156C	Sample110	phosphate	7.05813447160678	RIM15	Qui	2	186	0.9031894	0.540124462396793	NSG2
YNL157W	Sample110	phosphate	6.87008178356775	RIM15	Qui	2	186	0.9031894	0.525733711209216	IGO1
YNL159C	Sample110	phosphate	8.80490900833177	RIM15	Qui	2	186	0.9031894	0.673796562492416	ASI2
YNL162W	Sample110	phosphate	0.813517453762184	RIM15	Qui	2	186	0.9031894	0.062254506361605	RPL42A
YNL164C	Sample110	phosphate	-0.534343214941698	RIM15	Qui	2	186	0.9031894	-0.0408906691799053	IBD2
YNL165W	Sample110	phosphate	11.2787320310329	RIM15	Qui	2	186	0.9031894	0.863106122345146	YNL165W
YNL166C	Sample110	phosphate	7.09459163282689	RIM15	Qui	2	186	0.9031894	0.542914350388264	BNI5
YNL167C	Sample110	phosphate	6.16110286852492	RIM15	Qui	2	186	0.9031894	0.471479027216068	SKO1
YNL168C	Sample110	phosphate	8.69850895931383	RIM15	Qui	2	186	0.9031894	0.665654287857951	FMP41
YNL169C	Sample110	phosphate	-1.78541307474963	RIM15	Qui	2	186	0.9031894	-0.136628918170189	PSD1
YNL170W	Sample110	phosphate	1.19963781152851	RIM15	Qui	2	186	0.9031894	0.091802406234858	NA
YNL171C	Sample110	phosphate	-3.61089788019833	RIM15	Qui	2	186	0.9031894	-0.27632432963095	NA
YNL173C	Sample110	phosphate	8.05976825122102	RIM15	Qui	2	186	0.9031894	0.616774589836126	MDG1
YNL175C	Sample110	phosphate	7.06423643901681	RIM15	Qui	2	186	0.9031894	0.540591416076999	NOP13
YNL176C	Sample110	phosphate	2.7897138555868	RIM15	Qui	2	186	0.9031894	0.213483138150906	TDA7
YNL179C	Sample110	phosphate	10.6028759735923	RIM15	Qui	2	186	0.9031894	0.811386168418056	NA
YNL180C	Sample110	phosphate	10.3306363280074	RIM15	Qui	2	186	0.9031894	0.790553001693028	RHO5
YNL183C	Sample110	phosphate	6.09795461906588	RIM15	Qui	2	186	0.9031894	0.466646600966955	NPR1
YNL187W	Sample110	phosphate	5.39930617237117	RIM15	Qui	2	186	0.9031894	0.413182457120822	SWT21
YNL190W	Sample110	phosphate	7.75434951139474	RIM15	Qui	2	186	0.9031894	0.593402389530481	YNL190W
YNL192W	Sample110	phosphate	1.52476024056331	RIM15	Qui	2	186	0.9031894	0.116682433372622	CHS1
YNL193W	Sample110	phosphate	10.5558629595819	RIM15	Qui	2	186	0.9031894	0.80778849271208	YNL193W
YNL194C	Sample110	phosphate	7.30586202851111	RIM15	Qui	2	186	0.9031894	0.559081839028264	YNL194C
YNL195C	Sample110	phosphate	9.70724909150085	RIM15	Qui	2	186	0.9031894	0.742848229654805	YNL195C
YNL196C	Sample110	phosphate	8.65832805354619	RIM15	Qui	2	186	0.9031894	0.662579439934089	SLZ1
YNL198C	Sample110	phosphate	3.54761241290669	RIM15	Qui	2	186	0.9031894	0.271481402773161	NA
YNL199C	Sample110	phosphate	3.13741806091454	RIM15	Qui	2	186	0.9031894	0.240091238029315	GCR2
YNL200C	Sample110	phosphate	4.88493977264483	RIM15	Qui	2	186	0.9031894	0.373820515768645	NNR1
YNL201C	Sample110	phosphate	5.52213148506892	RIM15	Qui	2	186	0.9031894	0.422581676738479	PSY2
YNL202W	Sample110	phosphate	5.6857824652551	RIM15	Qui	2	186	0.9031894	0.435105084736633	SPS19
YNL203C	Sample110	phosphate	5.38968821282884	RIM15	Qui	2	186	0.9031894	0.412446441783051	NA
YNL204C	Sample110	phosphate	7.74934264426416	RIM15	Qui	2	186	0.9031894	0.593019238511174	SPS18
YNL205C	Sample110	phosphate	8.0914572820611	RIM15	Qui	2	186	0.9031894	0.619199596162546	NA
YNL206C	Sample110	phosphate	3.304976220777	RIM15	Qui	2	186	0.9031894	0.252913643351851	RTT106
YNL208W	Sample110	phosphate	-4.3448069092238	RIM15	Qui	2	186	0.9031894	-0.332486793146652	YNL208W
YNL211C	Sample110	phosphate	6.34429843072765	RIM15	Qui	2	186	0.9031894	0.4854980863522	MRX7
YNL212W	Sample110	phosphate	0.261733080060592	RIM15	Qui	2	186	0.9031894	0.0200291507235908	VID27
YNL214W	Sample110	phosphate	7.54271645937868	RIM15	Qui	2	186	0.9031894	0.57720714857759	PEX17
YNL215W	Sample110	phosphate	-3.61089788019833	RIM15	Qui	2	186	0.9031894	-0.27632432963095	IES2
YNL217W	Sample110	phosphate	8.43957827549929	RIM15	Qui	2	186	0.9031894	0.645839590793739	PPN2
YNL218W	Sample110	phosphate	8.4435733301923	RIM15	Qui	2	186	0.9031894	0.646145312762764	MGS1
YNL219C	Sample110	phosphate	-5.45312274932487	RIM15	Qui	2	186	0.9031894	-0.417300776176952	ALG9
YNL223W	Sample110	phosphate	4.4880525898697	RIM15	Qui	2	186	0.9031894	0.343448683510284	ATG4
YNL224C	Sample110	phosphate	4.37485200527137	RIM15	Qui	2	186	0.9031894	0.334785997194922	SQS1
YNL226W	Sample110	phosphate	-0.906686173941978	RIM15	Qui	2	186	0.9031894	-0.0693842522033348	NA
YNL227C	Sample110	phosphate	0.464251513347973	RIM15	Qui	2	186	0.9031894	0.0355268945459589	JJJ1
YNL228W	Sample110	phosphate	2.38751591816608	RIM15	Qui	2	186	0.9031894	0.182704899850069	NA
YNL229C	Sample110	phosphate	-3.61089788019833	RIM15	Qui	2	186	0.9031894	-0.27632432963095	URE2
YNL230C	Sample110	phosphate	10.2033969593579	RIM15	Qui	2	186	0.9031894	0.780815995992161	ELA1
YNL231C	Sample110	phosphate	9.8995570363389	RIM15	Qui	2	186	0.9031894	0.757564614804186	PDR16
YNL233W	Sample110	phosphate	5.51282574152141	RIM15	Qui	2	186	0.9031894	0.421869553761647	BNI4
YNL234W	Sample110	phosphate	4.97221569099536	RIM15	Qui	2	186	0.9031894	0.380499314347632	YNL234W
YNL235C	Sample110	phosphate	0.11304226927278	RIM15	Qui	2	186	0.9031894	0.00865057121888106	NA
YNL236W	Sample110	phosphate	-5.45312274932487	RIM15	Qui	2	186	0.9031894	-0.417300776176952	SIN4
YNL237W	Sample110	phosphate	-0.649870456237077	RIM15	Qui	2	186	0.9031894	-0.0497314031369966	YTP1
YNL238W	Sample110	phosphate	-2.6548638448811	RIM15	Qui	2	186	0.9031894	-0.203163727288217	KEX2
YNL239W	Sample110	phosphate	1.44806009988103	RIM15	Qui	2	186	0.9031894	0.110812947261464	LAP3
YNL241C	Sample110	phosphate	-3.0731757171535	RIM15	Qui	2	186	0.9031894	-0.235175086101829	ZWF1
YNL242W	Sample110	phosphate	3.98107764258838	RIM15	Qui	2	186	0.9031894	0.304652373812514	ATG2
YNL246W	Sample110	phosphate	5.69466700665463	RIM15	Qui	2	186	0.9031894	0.435784975176008	VPS75
YNL249C	Sample110	phosphate	0.11304226927278	RIM15	Qui	2	186	0.9031894	0.00865057121888106	MPA43
YNL251C	Sample110	phosphate	-0.425973660198117	RIM15	Qui	2	186	0.9031894	-0.0325976779183302	NRD1
YNL253W	Sample110	phosphate	8.01393015000868	RIM15	Qui	2	186	0.9031894	0.613266824452199	TEX1
YNL254C	Sample110	phosphate	7.84806826577353	RIM15	Qui	2	186	0.9031894	0.60057422679555	RTC4
YNL255C	Sample110	phosphate	4.6095515678246	RIM15	Qui	2	186	0.9031894	0.352746405226078	GIS2
YNL257C	Sample110	phosphate	6.43983203868781	RIM15	Qui	2	186	0.9031894	0.49280880547322	SIP3
YNL259C	Sample110	phosphate	1.40864505248533	RIM15	Qui	2	186	0.9031894	0.10779670672785201	ATX1
YNL266W	Sample110	phosphate	-0.227466339589179	RIM15	Qui	2	186	0.9031894	-0.0174068849039656	NA
YNL268W	Sample110	phosphate	2.33554878710275	RIM15	Qui	2	186	0.9031894	0.178728109829873	LYP1
YNL270C	Sample110	phosphate	-4.3448069092238	RIM15	Qui	2	186	0.9031894	-0.332486793146652	ALP1
YNL271C	Sample110	phosphate	-4.3448069092238	RIM15	Qui	2	186	0.9031894	-0.332486793146652	BNI1
YNL273W	Sample110	phosphate	2.70072816715792	RIM15	Qui	2	186	0.9031894	0.206673499241786	TOF1
YNL274C	Sample110	phosphate	-0.649870456237077	RIM15	Qui	2	186	0.9031894	-0.0497314031369966	GOR1
YNL275W	Sample110	phosphate	7.72419497261287	RIM15	Qui	2	186	0.9031894	0.591094810365773	BOR1
YNL278W	Sample110	phosphate	8.4435733301923	RIM15	Qui	2	186	0.9031894	0.646145312762764	CAF120
YNL279W	Sample110	phosphate	4.81807235828634	RIM15	Qui	2	186	0.9031894	0.368703480045178	PRM1
YNL281W	Sample110	phosphate	8.75582725679526	RIM15	Qui	2	186	0.9031894	0.670040576435648	HCH1
YNL283C	Sample110	phosphate	9.50515464458915	RIM15	Qui	2	186	0.9031894	0.727382931433204	WSC2
YNL285W	Sample110	phosphate	5.63202606493359	RIM15	Qui	2	186	0.9031894	0.430991370703436	NA
YNL288W	Sample110	phosphate	10.4961056348059	RIM15	Qui	2	186	0.9031894	0.803215557321184	CAF40
YNL289W	Sample110	phosphate	7.81875996411645	RIM15	Qui	2	186	0.9031894	0.598331406013377	PCL1
YNL291C	Sample110	phosphate	0.759547758894564	RIM15	Qui	2	186	0.9031894	0.0581244699414493	MID1
YNL292W	Sample110	phosphate	2.02720298941206	RIM15	Qui	2	186	0.9031894	0.155131916121754	PUS4
YNL293W	Sample110	phosphate	8.18460164913316	RIM15	Qui	2	186	0.9031894	0.626327478380216	MSB3
YNL294C	Sample110	phosphate	5.0993533427513	RIM15	Qui	2	186	0.9031894	0.390228536152815	RIM21
YNL295W	Sample110	phosphate	9.34047557603333	RIM15	Qui	2	186	0.9031894	0.714780848867403	MRX6
YNL296W	Sample110	phosphate	-1.37985126329683	RIM15	Qui	2	186	0.9031894	-0.105593259064965	NA
YNL297C	Sample110	phosphate	3.41143500543228	RIM15	Qui	2	186	0.9031894	0.261060412736971	MON2
YNL298W	Sample110	phosphate	3.77198992843465	RIM15	Qui	2	186	0.9031894	0.288651915099895	CLA4
YNL299W	Sample110	phosphate	6.32189286819408	RIM15	Qui	2	186	0.9031894	0.483783498387516	TRF5
YNL300W	Sample110	phosphate	7.54803758725543	RIM15	Qui	2	186	0.9031894	0.577614348432643	TOS6
YNL301C	Sample110	phosphate	7.93444064423552	RIM15	Qui	2	186	0.9031894	0.607183881892146	RPL18B
YNL302C	Sample110	phosphate	-4.3448069092238	RIM15	Qui	2	186	0.9031894	-0.332486793146652	RPS19B
YNL303W	Sample110	phosphate	1.06330458518026	RIM15	Qui	2	186	0.9031894	0.0813694921434094	NA
YNL304W	Sample110	phosphate	8.54928548508222	RIM15	Qui	2	186	0.9031894	0.654234946228721	YPT11
YNL305C	Sample110	phosphate	7.00894183787419	RIM15	Qui	2	186	0.9031894	0.536359991068627	BXI1
YNL307C	Sample110	phosphate	-2.6548638448811	RIM15	Qui	2	186	0.9031894	-0.203163727288217	MCK1
YNL309W	Sample110	phosphate	6.65114777540406	RIM15	Qui	2	186	0.9031894	0.508979763840334	STB1
YNL311C	Sample110	phosphate	-1.37985126329683	RIM15	Qui	2	186	0.9031894	-0.105593259064965	SKP2
YNL314W	Sample110	phosphate	9.47227601679831	RIM15	Qui	2	186	0.9031894	0.724866891078446	DAL82
YNL318C	Sample110	phosphate	8.47927005602908	RIM15	Qui	2	186	0.9031894	0.648877008358744	HXT14
YNL319W	Sample110	phosphate	10.5394132976317	RIM15	Qui	2	186	0.9031894	0.806529680648744	NA
YNL320W	Sample110	phosphate	11.5422151496558	RIM15	Qui	2	186	0.9031894	0.883269194948721	YNL320W
YNL321W	Sample110	phosphate	10.4177278748905	RIM15	Qui	2	186	0.9031894	0.797217691226614	VNX1
YNL322C	Sample110	phosphate	-0.323917419671155	RIM15	Qui	2	186	0.9031894	-0.0247878136729535	KRE1
YNL323W	Sample110	phosphate	-0.425973660198117	RIM15	Qui	2	186	0.9031894	-0.0325976779183302	LEM3
YNL324W	Sample110	phosphate	3.11816260926856	RIM15	Qui	2	186	0.9031894	0.238617712622519	NA
YNL325C	Sample110	phosphate	2.11544012098765	RIM15	Qui	2	186	0.9031894	0.161884271641108	FIG4
YNL326C	Sample110	phosphate	8.37486503901263	RIM15	Qui	2	186	0.9031894	0.640887403752259	PFA3
YNL327W	Sample110	phosphate	10.2518595091562	RIM15	Qui	2	186	0.9031894	0.784524597572579	EGT2
YNL328C	Sample110	phosphate	6.49740009682194	RIM15	Qui	2	186	0.9031894	0.497214207010412	MDJ2
YNL329C	Sample110	phosphate	1.67038723692787	RIM15	Qui	2	186	0.9031894	0.127826554165203	PEX6
YNL331C	Sample110	phosphate	-5.45312274932487	RIM15	Qui	2	186	0.9031894	-0.417300776176952	AAD14
YNL332W	Sample110	phosphate	9.45691319499041	RIM15	Qui	2	186	0.9031894	0.723691249568177	THI12
YNL333W	Sample110	phosphate	9.69821093556978	RIM15	Qui	2	186	0.9031894	0.742156583847692	SNZ2
YNL334C	Sample110	phosphate	8.68761373809815	RIM15	Qui	2	186	0.9031894	0.664820529939979	SNO2
YNL335W	Sample110	phosphate	8.03234619422595	RIM15	Qui	2	186	0.9031894	0.614676114119652	DDI3
YNL336W	Sample110	phosphate	8.18460164913316	RIM15	Qui	2	186	0.9031894	0.626327478380216	COS1
YNL338W	Sample110	phosphate	6.43257151329707	RIM15	Qui	2	186	0.9031894	0.492253193025035	NA
YNL339C	Sample110	phosphate	10.018960888097	RIM15	Qui	2	186	0.9031894	0.766702006773465	YRF1-6
YNR001C	Sample110	phosphate	4.95059189256205	RIM15	Qui	2	186	0.9031894	0.378844550960684	CIT1
YNR002C	Sample110	phosphate	9.50264509258221	RIM15	Qui	2	186	0.9031894	0.727190887709179	ATO2
YNR004W	Sample110	phosphate	10.3952591148269	RIM15	Qui	2	186	0.9031894	0.795498267064477	SWM2
YNR005C	Sample110	phosphate	4.85166164850173	RIM15	Qui	2	186	0.9031894	0.371273903914667	NA
YNR007C	Sample110	phosphate	2.70072816715792	RIM15	Qui	2	186	0.9031894	0.206673499241786	ATG3
YNR008W	Sample110	phosphate	10.1983017662025	RIM15	Qui	2	186	0.9031894	0.78042608581477	LRO1
YNR009W	Sample110	phosphate	9.76275210008601	RIM15	Qui	2	186	0.9031894	0.747095603064035	NRM1
YNR010W	Sample110	phosphate	-2.31513722884557	RIM15	Qui	2	186	0.9031894	-0.177166113246401	CSE2
YNR012W	Sample110	phosphate	8.95291418997734	RIM15	Qui	2	186	0.9031894	0.685122674156885	URK1
YNR013C	Sample110	phosphate	5.99298205194833	RIM15	Qui	2	186	0.9031894	0.45861356453093	PHO91
YNR014W	Sample110	phosphate	7.01512788646662	RIM15	Qui	2	186	0.9031894	0.536833379069917	YNR014W
YNR015W	Sample110	phosphate	2.70072816715792	RIM15	Qui	2	186	0.9031894	0.206673499241786	SMM1
YNR018W	Sample110	phosphate	8.74162136144993	RIM15	Qui	2	186	0.9031894	0.668953468841265	RCF2
YNR019W	Sample110	phosphate	3.3409008705646	RIM15	Qui	2	186	0.9031894	0.25566278085148	ARE2
YNR020C	Sample110	phosphate	-3.0731757171535	RIM15	Qui	2	186	0.9031894	-0.235175086101829	ATP23
YNR021W	Sample110	phosphate	7.23100497811413	RIM15	Qui	2	186	0.9031894	0.553353395589715	YNR021W
YNR022C	Sample110	phosphate	11.1751568630427	RIM15	Qui	2	186	0.9031894	0.85518002202028	MRPL50
YNR024W	Sample110	phosphate	9.17021298744036	RIM15	Qui	2	186	0.9031894	0.701751486859636	MPP6
YNR025C	Sample110	phosphate	0.0338235879535809	RIM15	Qui	2	186	0.9031894	0.00258835352786918	NA
YNR027W	Sample110	phosphate	3.26859372536566	RIM15	Qui	2	186	0.9031894	0.250129469169033	BUD17
YNR028W	Sample110	phosphate	9.07351151042421	RIM15	Qui	2	186	0.9031894	0.694351396439648	CPR8
YNR029C	Sample110	phosphate	5.74753417469897	RIM15	Qui	2	186	0.9031894	0.439830640618238	YNR029C
YNR030W	Sample110	phosphate	5.81687692197414	RIM15	Qui	2	186	0.9031894	0.445137101446348	ALG12
YNR031C	Sample110	phosphate	4.87388117638055	RIM15	Qui	2	186	0.9031894	0.372974255558368	SSK2
YNR032C-A	Sample110	phosphate	11.019912879587899	RIM15	Qui	2	186	0.9031894	0.84329996030692	HUB1
YNR032W	Sample110	phosphate	-0.649870456237077	RIM15	Qui	2	186	0.9031894	-0.0497314031369966	PPG1
YNR033W	Sample110	phosphate	5.3606843514459	RIM15	Qui	2	186	0.9031894	0.410226918323996	ABZ1
YNR034W	Sample110	phosphate	7.0458993367247	RIM15	Qui	2	186	0.9031894	0.539188167448444	SOL1
YNR039C	Sample110	phosphate	4.66872990149299	RIM15	Qui	2	186	0.9031894	0.35727503326324	ZRG17
YNR040W	Sample110	phosphate	9.18787278089176	RIM15	Qui	2	186	0.9031894	0.703102904359877	DPI29
YNR044W	Sample110	phosphate	6.63056433850829	RIM15	Qui	2	186	0.9031894	0.507404614226462	AGA1
YNR047W	Sample110	phosphate	5.7562729264423	RIM15	Qui	2	186	0.9031894	0.440499374489259	FPK1
YNR048W	Sample110	phosphate	11.7798497459414	RIM15	Qui	2	186	0.9031894	0.901454206736466	YNR048W
YNR049C	Sample110	phosphate	5.12012324785057	RIM15	Qui	2	186	0.9031894	0.391817955265033	MSO1
YNR051C	Sample110	phosphate	-3.0731757171535	RIM15	Qui	2	186	0.9031894	-0.235175086101829	BRE5
YNR052C	Sample110	phosphate	-3.61089788019833	RIM15	Qui	2	186	0.9031894	-0.27632432963095	POP2
YNR055C	Sample110	phosphate	8.56841325610066	RIM15	Qui	2	186	0.9031894	0.655698700862433	HOL1
YNR056C	Sample110	phosphate	9.64070308045406	RIM15	Qui	2	186	0.9031894	0.737755789352642	BIO5
YNR057C	Sample110	phosphate	10.6765132963369	RIM15	Qui	2	186	0.9031894	0.817021272073242	BIO4
YNR058W	Sample110	phosphate	9.30752032148048	RIM15	Qui	2	186	0.9031894	0.712258944641845	BIO3
YNR059W	Sample110	phosphate	11.0787045396418	RIM15	Qui	2	186	0.9031894	0.84779899810618	MNT4
YNR060W	Sample110	phosphate	9.50264509258221	RIM15	Qui	2	186	0.9031894	0.727190887709179	FRE4
YNR061C	Sample110	phosphate	10.6134253031048	RIM15	Qui	2	186	0.9031894	0.812193456938062	YNR061C
YNR062C	Sample110	phosphate	9.39158691847103	RIM15	Qui	2	186	0.9031894	0.718692149575486	YNR062C
YNR063W	Sample110	phosphate	10.6343107734456	RIM15	Qui	2	186	0.9031894	0.813791719692204	YNR063W
YNR064C	Sample110	phosphate	7.69376635631812	RIM15	Qui	2	186	0.9031894	0.588766257391359	YNR064C
YNR065C	Sample110	phosphate	9.91568989273876	RIM15	Qui	2	186	0.9031894	0.75879918329037	YSN1
YNR066C	Sample110	phosphate	8.43157081138663	RIM15	Qui	2	186	0.9031894	0.645226818783456	YNR066C
YNR067C	Sample110	phosphate	10.2973373270466	RIM15	Qui	2	186	0.9031894	0.788004792238443	DSE4
YNR069C	Sample110	phosphate	10.1128018479112	RIM15	Qui	2	186	0.9031894	0.773883195821979	BSC5
YNR071C	Sample110	phosphate	7.20765174632026	RIM15	Qui	2	186	0.9031894	0.551566287137951	YNR071C
YNR072W	Sample110	phosphate	4.53717151795461	RIM15	Qui	2	186	0.9031894	0.347207514506222	HXT17
YNR073C	Sample110	phosphate	7.32858091324675	RIM15	Qui	2	186	0.9031894	0.560820404006511	MAN2
YNR074C	Sample110	phosphate	8.13616799954502	RIM15	Qui	2	186	0.9031894	0.622621088391339	AIF1
YNR075W	Sample110	phosphate	6.6579827920738	RIM15	Qui	2	186	0.9031894	0.509502814190121	COS10
YOL001W	Sample110	phosphate	-2.0302573677468	RIM15	Qui	2	186	0.9031894	-0.155365652736243	PHO80
YOL002C	Sample110	phosphate	7.62688082788974	RIM15	Qui	2	186	0.9031894	0.58364783548684	IZH2
YOL003C	Sample110	phosphate	2.7897138555868	RIM15	Qui	2	186	0.9031894	0.213483138150906	PFA4
YOL004W	Sample110	phosphate	-1.78541307474963	RIM15	Qui	2	186	0.9031894	-0.136628918170189	SIN3
YOL006C	Sample110	phosphate	3.51414938388584	RIM15	Qui	2	186	0.9031894	0.2689206410545	TOP1
YOL007C	Sample110	phosphate	6.73231985911195	RIM15	Qui	2	186	0.9031894	0.515191465848949	CSI2
YOL008W	Sample110	phosphate	0.261733080060592	RIM15	Qui	2	186	0.9031894	0.0200291507235908	COQ10
YOL011W	Sample110	phosphate	8.15827964530174	RIM15	Qui	2	186	0.9031894	0.624313184344611	PLB3
YOL012C	Sample110	phosphate	-5.45312274932487	RIM15	Qui	2	186	0.9031894	-0.417300776176952	HTZ1
YOL013C	Sample110	phosphate	4.17715624156794	RIM15	Qui	2	186	0.9031894	0.319657308655763	HRD1
YOL013W-A	Sample110	phosphate	2.89679563403095	RIM15	Qui	2	186	0.9031894	0.221677582199444	YOL013W-A
YOL014W	Sample110	phosphate	9.91769613027836	RIM15	Qui	2	186	0.9031894	0.758952710823301	YOL014W
YOL015W	Sample110	phosphate	1.96642213684958	RIM15	Qui	2	186	0.9031894	0.150480655162304	IRC10
YOL016C	Sample110	phosphate	8.83251584349416	RIM15	Qui	2	186	0.9031894	0.675909178377045	CMK2
YOL017W	Sample110	phosphate	7.00274511886166	RIM15	Qui	2	186	0.9031894	0.535885786512348	ESC8
YOL018C	Sample110	phosphate	-5.45312274932487	RIM15	Qui	2	186	0.9031894	-0.417300776176952	TLG2
YOL019W	Sample110	phosphate	9.67312605352661	RIM15	Qui	2	186	0.9031894	0.740236960683475	YOL019W
YOL020W	Sample110	phosphate	7.36799104187338	RIM15	Qui	2	186	0.9031894	0.563836268130817	TAT2
YOL024W	Sample110	phosphate	7.69376635631812	RIM15	Qui	2	186	0.9031894	0.588766257391359	YOL024W
YOL025W	Sample110	phosphate	6.04987520807621	RIM15	Qui	2	186	0.9031894	0.46296731912306	LAG2
YOL027C	Sample110	phosphate	0.527115949668168	RIM15	Qui	2	186	0.9031894	0.0403376019655914	MDM38
YOL028C	Sample110	phosphate	9.75398402233558	RIM15	Qui	2	186	0.9031894	0.746424625017321	YAP7
YOL029C	Sample110	phosphate	6.29934938171182	RIM15	Qui	2	186	0.9031894	0.482058355778549	YOL029C
YOL030W	Sample110	phosphate	7.07032805192643	RIM15	Qui	2	186	0.9031894	0.541057577378002	GAS5
YOL031C	Sample110	phosphate	8.96591517769838	RIM15	Qui	2	186	0.9031894	0.686117576072073	SIL1
YOL032W	Sample110	phosphate	6.72562542536337	RIM15	Qui	2	186	0.9031894	0.514679173621584	OPI10
YOL035C	Sample110	phosphate	6.34429843072765	RIM15	Qui	2	186	0.9031894	0.4854980863522	NA
YOL036W	Sample110	phosphate	7.65791528420237	RIM15	Qui	2	186	0.9031894	0.586022750430593	YOL036W
YOL037C	Sample110	phosphate	9.90158174837523	RIM15	Qui	2	186	0.9031894	0.757719556099869	NA
YOL039W	Sample110	phosphate	7.45644724347107	RIM15	Qui	2	186	0.9031894	0.570605388006021	RPP2A
YOL041C	Sample110	phosphate	2.33554878710275	RIM15	Qui	2	186	0.9031894	0.178728109829873	NOP12
YOL042W	Sample110	phosphate	5.07846597504875	RIM15	Qui	2	186	0.9031894	0.388630128202866	NGL1
YOL043C	Sample110	phosphate	9.88531860880194	RIM15	Qui	2	186	0.9031894	0.756475017680511	NTG2
YOL044W	Sample110	phosphate	4.20421581381949	RIM15	Qui	2	186	0.9031894	0.321728045190162	PEX15
YOL045W	Sample110	phosphate	6.32937663797149	RIM15	Qui	2	186	0.9031894	0.484356194635226	PSK2
YOL046C	Sample110	phosphate	3.39396149787093	RIM15	Qui	2	186	0.9031894	0.259723250783522	NA
YOL047C	Sample110	phosphate	7.84320173667001	RIM15	Qui	2	186	0.9031894	0.600201815158119	LDS2
YOL048C	Sample110	phosphate	7.08854110176546	RIM15	Qui	2	186	0.9031894	0.542451332879896	RRT8
YOL049W	Sample110	phosphate	-1.78541307474963	RIM15	Qui	2	186	0.9031894	-0.136628918170189	GSH2
YOL050C	Sample110	phosphate	-1.05073843844956	RIM15	Qui	2	186	0.9031894	-0.0804078664794861	NA
YOL053C-A	Sample110	phosphate	9.21409111657572	RIM15	Qui	2	186	0.9031894	0.705109265179893	NA
YOL053W	Sample110	phosphate	5.79966187483981	RIM15	Qui	2	186	0.9031894	0.443819718203514	AIM39
YOL054W	Sample110	phosphate	1.4867556100214	RIM15	Qui	2	186	0.9031894	0.113774125133013	PSH1
YOL055C	Sample110	phosphate	8.22365581799798	RIM15	Qui	2	186	0.9031894	0.629316102647339	THI20
YOL056W	Sample110	phosphate	7.64760194618149	RIM15	Qui	2	186	0.9031894	0.585233521183622	GPM3
YOL057W	Sample110	phosphate	6.60986239922393	RIM15	Qui	2	186	0.9031894	0.505820396205183	YOL057W
YOL059W	Sample110	phosphate	5.19191296241269	RIM15	Qui	2	186	0.9031894	0.397311670515071	GPD2
YOL060C	Sample110	phosphate	5.57748351361778	RIM15	Qui	2	186	0.9031894	0.426817496384987	MAM3
YOL061W	Sample110	phosphate	9.83771321644318	RIM15	Qui	2	186	0.9031894	0.752832010160832	PRS5
YOL062C	Sample110	phosphate	10.558587875755	RIM15	Qui	2	186	0.9031894	0.807997017200949	APM4
YOL063C	Sample110	phosphate	8.1406032470138	RIM15	Qui	2	186	0.9031894	0.622960496157557	CRT10
YOL065C	Sample110	phosphate	7.15454185239615	RIM15	Qui	2	186	0.9031894	0.547502047072944	INP54
YOL067C	Sample110	phosphate	-5.45312274932487	RIM15	Qui	2	186	0.9031894	-0.417300776176952	RTG1
YOL068C	Sample110	phosphate	7.87229255826485	RIM15	Qui	2	186	0.9031894	0.602427993256284	HST1
YOL070C	Sample110	phosphate	6.39605021645236	RIM15	Qui	2	186	0.9031894	0.48945839704833	NBA1
YOL071W	Sample110	phosphate	0.18891566057361	RIM15	Qui	2	186	0.9031894	0.0144567902490567	EMI5
YOL075C	Sample110	phosphate	9.28245257100114	RIM15	Qui	2	186	0.9031894	0.710340632472302	YOL075C
YOL079W	Sample110	phosphate	7.81875996411645	RIM15	Qui	2	186	0.9031894	0.598331406013377	NA
YOL080C	Sample110	phosphate	7.35115482253053	RIM15	Qui	2	186	0.9031894	0.562547874723475	REX4
YOL081W	Sample110	phosphate	-2.31513722884557	RIM15	Qui	2	186	0.9031894	-0.177166113246401	IRA2
YOL082W	Sample110	phosphate	8.2408497454103	RIM15	Qui	2	186	0.9031894	0.630631869701287	ATG19
YOL083W	Sample110	phosphate	7.39587383084265	RIM15	Qui	2	186	0.9031894	0.565970001408744	ATG34
YOL084W	Sample110	phosphate	8.54928548508222	RIM15	Qui	2	186	0.9031894	0.654234946228721	PHM7
YOL085C	Sample110	phosphate	9.83561427286223	RIM15	Qui	2	186	0.9031894	0.752671388288605	NA
YOL087C	Sample110	phosphate	4.3102644805997	RIM15	Qui	2	186	0.9031894	0.329843430262943	DUF1
YOL088C	Sample110	phosphate	9.17021298744036	RIM15	Qui	2	186	0.9031894	0.701751486859636	MPD2
YOL089C	Sample110	phosphate	9.91970007761822	RIM15	Qui	2	186	0.9031894	0.759106063098462	HAL9
YOL090W	Sample110	phosphate	6.00116330204868	RIM15	Qui	2	186	0.9031894	0.459239635531697	MSH2
YOL091W	Sample110	phosphate	9.5789647161449	RIM15	Qui	2	186	0.9031894	0.733031254708837	SPO21
YOL092W	Sample110	phosphate	4.99371265824321	RIM15	Qui	2	186	0.9031894	0.382144371965139	YPQ1
YOL093W	Sample110	phosphate	12.5678947133147	RIM15	Qui	2	186	0.9031894	0.961759428471654	TRM10
YOL095C	Sample110	phosphate	-3.61089788019833	RIM15	Qui	2	186	0.9031894	-0.27632432963095	HMI1
YOL098C	Sample110	phosphate	7.92970239242704	RIM15	Qui	2	186	0.9031894	0.606821286687839	SDD3
YOL099C	Sample110	phosphate	7.39031492249461	RIM15	Qui	2	186	0.9031894	0.565544605378805	NA
YOL101C	Sample110	phosphate	6.6442997233419	RIM15	Qui	2	186	0.9031894	0.50845571595581	IZH4
YOL103W	Sample110	phosphate	9.60294919450769	RIM15	Qui	2	186	0.9031894	0.734866669368855	ITR2
YOL104C	Sample110	phosphate	10.3876995368156	RIM15	Qui	2	186	0.9031894	0.794919769583914	NDJ1
YOL105C	Sample110	phosphate	9.12843387207155	RIM15	Qui	2	186	0.9031894	0.698554335782568	WSC3
YOL106W	Sample110	phosphate	9.05800897888346	RIM15	Qui	2	186	0.9031894	0.693165063627781	NA
YOL107W	Sample110	phosphate	8.56459874565309	RIM15	Qui	2	186	0.9031894	0.655406795060257	YOL107W
YOL108C	Sample110	phosphate	-3.0731757171535	RIM15	Qui	2	186	0.9031894	-0.235175086101829	INO4
YOL109W	Sample110	phosphate	4.23105200702886	RIM15	Qui	2	186	0.9031894	0.32378168762051	ZEO1
YOL110W	Sample110	phosphate	5.54991018953171	RIM15	Qui	2	186	0.9031894	0.424707444938901	SHR5
YOL111C	Sample110	phosphate	4.56146821148252	RIM15	Qui	2	186	0.9031894	0.349066821463687	MDY2
YOL112W	Sample110	phosphate	8.30444431940069	RIM15	Qui	2	186	0.9031894	0.635498450980815	MSB4
YOL113W	Sample110	phosphate	8.48713978632236	RIM15	Qui	2	186	0.9031894	0.64947924027441	SKM1
YOL114C	Sample110	phosphate	5.35096595435284	RIM15	Qui	2	186	0.9031894	0.409483216992382	PTH4
YOL116W	Sample110	phosphate	4.09459032178156	RIM15	Qui	2	186	0.9031894	0.313338943198671	MSN1
YOL117W	Sample110	phosphate	5.00441413916441	RIM15	Qui	2	186	0.9031894	0.382963303887259	RRI2
YOL118C	Sample110	phosphate	8.70574627571055	RIM15	Qui	2	186	0.9031894	0.666208124235495	NA
YOL119C	Sample110	phosphate	9.891434859024	RIM15	Qui	2	186	0.9031894	0.756943064354368	MCH4
YOL122C	Sample110	phosphate	9.8995570363389	RIM15	Qui	2	186	0.9031894	0.757564614804186	SMF1
YOL124C	Sample110	phosphate	8.11389433461078	RIM15	Qui	2	186	0.9031894	0.620916593903935	TRM11
YOL126C	Sample110	phosphate	7.25998295413273	RIM15	Qui	2	186	0.9031894	0.555570938168615	MDH2
YOL128C	Sample110	phosphate	2.91769559059068	RIM15	Qui	2	186	0.9031894	0.223276953512976	YGK3
YOL129W	Sample110	phosphate	1.77353412051722	RIM15	Qui	2	186	0.9031894	0.135719879982488	VPS68
YOL131W	Sample110	phosphate	5.54067359348526	RIM15	Qui	2	186	0.9031894	0.424000613481661	YOL131W
YOL132W	Sample110	phosphate	9.94159354272584	RIM15	Qui	2	186	0.9031894	0.760781462755245	GAS4
YOL135C	Sample110	phosphate	-4.3448069092238	RIM15	Qui	2	186	0.9031894	-0.332486793146652	MED7
YOL136C	Sample110	phosphate	6.0337089542926	RIM15	Qui	2	186	0.9031894	0.461730194898668	PFK27
YOL137W	Sample110	phosphate	10.3586471537969	RIM15	Qui	2	186	0.9031894	0.79269653300172	BSC6
YOL138C	Sample110	phosphate	10.3617299063263	RIM15	Qui	2	186	0.9031894	0.79293244095436	RTC1
YOL141W	Sample110	phosphate	6.25384238871252	RIM15	Qui	2	186	0.9031894	0.478575928484493	PPM2
YOL147C	Sample110	phosphate	6.90848835128309	RIM15	Qui	2	186	0.9031894	0.528672777732134	PEX11
YOL150C	Sample110	phosphate	5.43753155305994	RIM15	Qui	2	186	0.9031894	0.416107658287999	NA
YOL151W	Sample110	phosphate	9.4671683987988	RIM15	Qui	2	186	0.9031894	0.72447603008859	GRE2
YOL152W	Sample110	phosphate	8.05521465444008	RIM15	Qui	2	186	0.9031894	0.61642612537669	FRE7
YOL153C	Sample110	phosphate	8.29183595195343	RIM15	Qui	2	186	0.9031894	0.634533594372237	NA
YOL155C	Sample110	phosphate	7.83344689551669	RIM15	Qui	2	186	0.9031894	0.599455324941066	HPF1
YOL158C	Sample110	phosphate	7.47821623269622	RIM15	Qui	2	186	0.9031894	0.572271262133165	ENB1
YOL159C	Sample110	phosphate	4.73844360532792	RIM15	Qui	2	186	0.9031894	0.36260988158003	CSS3
YOL160W	Sample110	phosphate	7.6784481947838	RIM15	Qui	2	186	0.9031894	0.587594033513092	NA
YOL162W	Sample110	phosphate	10.6689258818247	RIM15	Qui	2	186	0.9031894	0.8164406444016	YOL162W
YOL163W	Sample110	phosphate	9.42321130589753	RIM15	Qui	2	186	0.9031894	0.721112209058071	YOL163W
YOR001W	Sample110	phosphate	-0.773572144878332	RIM15	Qui	2	186	0.9031894	-0.0591976875133728	RRP6
YOR002W	Sample110	phosphate	-0.0490709583970457	RIM15	Qui	2	186	0.9031894	-0.00375516011066674	ALG6
YOR003W	Sample110	phosphate	5.42801191692511	RIM15	Qui	2	186	0.9031894	0.415379167159043	YSP3
YOR005C	Sample110	phosphate	7.39031492249461	RIM15	Qui	2	186	0.9031894	0.565544605378805	DNL4
YOR006C	Sample110	phosphate	4.4880525898697	RIM15	Qui	2	186	0.9031894	0.343448683510284	TSR3
YOR007C	Sample110	phosphate	1.87206357126272	RIM15	Qui	2	186	0.9031894	0.143259856279093	SGT2
YOR008C	Sample110	phosphate	0.399188602443346	RIM15	Qui	2	186	0.9031894	0.0305479486338768	SLG1
YOR008C-A	Sample110	phosphate	8.37895366875315	RIM15	Qui	2	186	0.9031894	0.641200286561367	YOR008C-A
YOR009W	Sample110	phosphate	8.76289958191955	RIM15	Qui	2	186	0.9031894	0.670581786839193	TIR4
YOR010C	Sample110	phosphate	7.89633751890028	RIM15	Qui	2	186	0.9031894	0.604268036328403	TIR2
YOR011W	Sample110	phosphate	6.35915960185343	RIM15	Qui	2	186	0.9031894	0.486635338992708	AUS1
YOR012W	Sample110	phosphate	3.35869614587362	RIM15	Qui	2	186	0.9031894	0.257024566114733	YOR012W
YOR013W	Sample110	phosphate	7.55865526064339	RIM15	Qui	2	186	0.9031894	0.578426866974709	NA
YOR014W	Sample110	phosphate	5.41846789402689	RIM15	Qui	2	186	0.9031894	0.414648809830525	RTS1
YOR015W	Sample110	phosphate	4.9288393269386	RIM15	Qui	2	186	0.9031894	0.37717993365134	NA
YOR016C	Sample110	phosphate	-0.425973660198117	RIM15	Qui	2	186	0.9031894	-0.0325976779183302	ERP4
YOR017W	Sample110	phosphate	3.96659820539047	RIM15	Qui	2	186	0.9031894	0.303544333399882	PET127
YOR018W	Sample110	phosphate	9.22851788510783	RIM15	Qui	2	186	0.9031894	0.706213275117486	ROD1
YOR019W	Sample110	phosphate	-5.45312274932487	RIM15	Qui	2	186	0.9031894	-0.417300776176952	YOR019W
YOR021C	Sample110	phosphate	10.5721417483097	RIM15	Qui	2	186	0.9031894	0.809034228684584	SFM1
YOR022C	Sample110	phosphate	6.85718767189325	RIM15	Qui	2	186	0.9031894	0.524746987994422	DDL1
YOR023C	Sample110	phosphate	4.74992929148747	RIM15	Qui	2	186	0.9031894	0.363488824888229	AHC1
YOR024W	Sample110	phosphate	8.2365606340798	RIM15	Qui	2	186	0.9031894	0.630303645017999	NA
YOR025W	Sample110	phosphate	8.06431517686688	RIM15	Qui	2	186	0.9031894	0.617122543786268	HST3
YOR026W	Sample110	phosphate	-0.425973660198117	RIM15	Qui	2	186	0.9031894	-0.0325976779183302	BUB3
YOR027W	Sample110	phosphate	12.7759842577026	RIM15	Qui	2	186	0.9031894	0.977683502140839	STI1
YOR028C	Sample110	phosphate	3.0397557723264	RIM15	Qui	2	186	0.9031894	0.232617621405502	CIN5
YOR029W	Sample110	phosphate	9.53501879450446	RIM15	Qui	2	186	0.9031894	0.729668288560196	NA
YOR030W	Sample110	phosphate	3.15653994071724	RIM15	Qui	2	186	0.9031894	0.241554541837141	DFG16
YOR031W	Sample110	phosphate	2.67798701186655	RIM15	Qui	2	186	0.9031894	0.204933230006984	CRS5
YOR032C	Sample110	phosphate	4.02412178706052	RIM15	Qui	2	186	0.9031894	0.307946331371111	HMS1
YOR033C	Sample110	phosphate	8.72374847357945	RIM15	Qui	2	186	0.9031894	0.667585744268808	EXO1
YOR034C	Sample110	phosphate	7.33988589214951	RIM15	Qui	2	186	0.9031894	0.5616855186734	AKR2
YOR035C	Sample110	phosphate	-0.906686173941978	RIM15	Qui	2	186	0.9031894	-0.0693842522033348	SHE4
YOR037W	Sample110	phosphate	4.24438774234055	RIM15	Qui	2	186	0.9031894	0.324802206129312	CYC2
YOR038C	Sample110	phosphate	1.56210097865889	RIM15	Qui	2	186	0.9031894	0.119539937174867	HIR2
YOR039W	Sample110	phosphate	-1.57084832794871	RIM15	Qui	2	186	0.9031894	-0.120209328974012	CKB2
YOR040W	Sample110	phosphate	3.93743783652445	RIM15	Qui	2	186	0.9031894	0.301312833189676	GLO4
YOR041C	Sample110	phosphate	9.37558569685615	RIM15	Qui	2	186	0.9031894	0.717467654454687	NA
YOR042W	Sample110	phosphate	6.97785080451671	RIM15	Qui	2	186	0.9031894	0.53398074656073	CUE5
YOR043W	Sample110	phosphate	3.32299483636389	RIM15	Qui	2	186	0.9031894	0.254292519752712	WHI2
YOR044W	Sample110	phosphate	8.36256356482527	RIM15	Qui	2	186	0.9031894	0.639946032181787	IRC23
YOR045W	Sample110	phosphate	5.39930617237117	RIM15	Qui	2	186	0.9031894	0.413182457120822	TOM6
YOR047C	Sample110	phosphate	10.0452397177992	RIM15	Qui	2	186	0.9031894	0.768712996904415	STD1
YOR049C	Sample110	phosphate	2.08640340721199	RIM15	Qui	2	186	0.9031894	0.15966223414934	RSB1
YOR050C	Sample110	phosphate	8.98206324259641	RIM15	Qui	2	186	0.9031894	0.687353308390135	NA
YOR051C	Sample110	phosphate	12.40859137251	RIM15	Qui	2	186	0.9031894	0.949568724021873	ETT1
YOR052C	Sample110	phosphate	8.75936596426555	RIM15	Qui	2	186	0.9031894	0.670311376386777	TMC1
YOR053W	Sample110	phosphate	7.87711584268904	RIM15	Qui	2	186	0.9031894	0.602797095590206	NA
YOR054C	Sample110	phosphate	4.10849935072501	RIM15	Qui	2	186	0.9031894	0.314403333061284	VHS3
YOR055W	Sample110	phosphate	10.3663430934713	RIM15	Qui	2	186	0.9031894	0.793285465572496	NA
YOR058C	Sample110	phosphate	0.587941391867858	RIM15	Qui	2	186	0.9031894	0.0449922751515892	ASE1
YOR059C	Sample110	phosphate	10.7789449849759	RIM15	Qui	2	186	0.9031894	0.824859867523798	LPL1
YOR061W	Sample110	phosphate	2.36167337089091	RIM15	Qui	2	186	0.9031894	0.180727296276474	CKA2
YOR062C	Sample110	phosphate	9.39424145192963	RIM15	Qui	2	186	0.9031894	0.718895288019931	YOR062C
YOR064C	Sample110	phosphate	8.89014102042725	RIM15	Qui	2	186	0.9031894	0.68031895093617	YNG1
YOR066W	Sample110	phosphate	10.1587121483232	RIM15	Qui	2	186	0.9031894	0.777396486257045	MSA1
YOR067C	Sample110	phosphate	2.67798701186655	RIM15	Qui	2	186	0.9031894	0.204933230006984	ALG8
YOR068C	Sample110	phosphate	-2.31513722884557	RIM15	Qui	2	186	0.9031894	-0.177166113246401	VAM10
YOR069W	Sample110	phosphate	-0.906686173941978	RIM15	Qui	2	186	0.9031894	-0.0693842522033348	VPS5
YOR070C	Sample110	phosphate	-2.0302573677468	RIM15	Qui	2	186	0.9031894	-0.155365652736243	GYP1
YOR071C	Sample110	phosphate	7.34552485148243	RIM15	Qui	2	186	0.9031894	0.562117040613145	NRT1
YOR072W	Sample110	phosphate	8.24513262636188	RIM15	Qui	2	186	0.9031894	0.63095961760419	NA
YOR076C	Sample110	phosphate	7.88674094609279	RIM15	Qui	2	186	0.9031894	0.603533657612703	SKI7
YOR078W	Sample110	phosphate	-3.0731757171535	RIM15	Qui	2	186	0.9031894	-0.235175086101829	BUD21
YOR079C	Sample110	phosphate	9.07351151042421	RIM15	Qui	2	186	0.9031894	0.694351396439648	ATX2
YOR080W	Sample110	phosphate	-2.0302573677468	RIM15	Qui	2	186	0.9031894	-0.155365652736243	DIA2
YOR081C	Sample110	phosphate	9.01719019469919	RIM15	Qui	2	186	0.9031894	0.69004140199284	TGL5
YOR082C	Sample110	phosphate	7.7090151370052	RIM15	Qui	2	186	0.9031894	0.589933171893193	NA
YOR083W	Sample110	phosphate	4.20421581381949	RIM15	Qui	2	186	0.9031894	0.321728045190162	WHI5
YOR084W	Sample110	phosphate	9.891434859024	RIM15	Qui	2	186	0.9031894	0.756943064354368	LPX1
YOR085W	Sample110	phosphate	-1.05073843844956	RIM15	Qui	2	186	0.9031894	-0.0804078664794861	OST3
YOR086C	Sample110	phosphate	6.78542831141048	RIM15	Qui	2	186	0.9031894	0.519255595593411	TCB1
YOR087W	Sample110	phosphate	8.337799655406	RIM15	Qui	2	186	0.9031894	0.638050971480446	YVC1
YOR088W	Sample110	phosphate	6.14541677423596	RIM15	Qui	2	186	0.9031894	0.470278647246118	NA
YOR089C	Sample110	phosphate	-0.906686173941978	RIM15	Qui	2	186	0.9031894	-0.0693842522033348	VPS21
YOR090C	Sample110	phosphate	6.97160018099711	RIM15	Qui	2	186	0.9031894	0.533502416956534	PTC5
YOR091W	Sample110	phosphate	6.07399300790797	RIM15	Qui	2	186	0.9031894	0.464812936222129	TMA46
YOR092W	Sample110	phosphate	5.84255116541052	RIM15	Qui	2	186	0.9031894	0.447101825551464	ECM3
YOR093C	Sample110	phosphate	3.54761241290669	RIM15	Qui	2	186	0.9031894	0.271481402773161	CMR2
YOR094W	Sample110	phosphate	8.78399486756364	RIM15	Qui	2	186	0.9031894	0.672196105730886	ARF3
YOR097C	Sample110	phosphate	3.67785390480082	RIM15	Qui	2	186	0.9031894	0.281448146262402	YOR097C
YOR099W	Sample110	phosphate	9.51765402483891	RIM15	Qui	2	186	0.9031894	0.728339447785345	KTR1
YOR100C	Sample110	phosphate	6.99653769286689	RIM15	Qui	2	186	0.9031894	0.535410762603159	CRC1
YOR104W	Sample110	phosphate	7.70393989187045	RIM15	Qui	2	186	0.9031894	0.589544788240123	PIN2
YOR105W	Sample110	phosphate	9.73187777806636	RIM15	Qui	2	186	0.9031894	0.744732942413432	NA
YOR106W	Sample110	phosphate	-1.20763643144641	RIM15	Qui	2	186	0.9031894	-0.0924145014422323	VAM3
YOR107W	Sample110	phosphate	2.05699478784815	RIM15	Qui	2	186	0.9031894	0.157411736544396	RGS2
YOR108W	Sample110	phosphate	5.74753417469897	RIM15	Qui	2	186	0.9031894	0.439830640618238	LEU9
YOR109W	Sample110	phosphate	-0.649870456237077	RIM15	Qui	2	186	0.9031894	-0.0497314031369966	INP53
YOR111W	Sample110	phosphate	7.51061640566833	RIM15	Qui	2	186	0.9031894	0.574750688683981	YOR111W
YOR112W	Sample110	phosphate	6.81822463378802	RIM15	Qui	2	186	0.9031894	0.521765337517997	CEX1
YOR113W	Sample110	phosphate	0.18891566057361	RIM15	Qui	2	186	0.9031894	0.0144567902490567	AZF1
YOR114W	Sample110	phosphate	8.51450539804373	RIM15	Qui	2	186	0.9031894	0.651573396510541	DPI34
YOR115C	Sample110	phosphate	11.696563791233901	RIM15	Qui	2	186	0.9031894	0.895080740533386	TRS33
YOR118W	Sample110	phosphate	6.20776465341263	RIM15	Qui	2	186	0.9031894	0.475049825077505	RTC5
YOR120W	Sample110	phosphate	7.87229255826485	RIM15	Qui	2	186	0.9031894	0.602427993256284	GCY1
YOR121C	Sample110	phosphate	6.24620275391343	RIM15	Qui	2	186	0.9031894	0.477991304650056	NA
YOR123C	Sample110	phosphate	4.66872990149299	RIM15	Qui	2	186	0.9031894	0.35727503326324	LEO1
YOR124C	Sample110	phosphate	8.05521465444008	RIM15	Qui	2	186	0.9031894	0.61642612537669	UBP2
YOR126C	Sample110	phosphate	10.0151736975679	RIM15	Qui	2	186	0.9031894	0.766412191630842	IAH1
YOR127W	Sample110	phosphate	5.38004534521443	RIM15	Qui	2	186	0.9031894	0.411708520352516	RGA1
YOR129C	Sample110	phosphate	7.63207295601399	RIM15	Qui	2	186	0.9031894	0.584045163622637	AFI1
YOR131C	Sample110	phosphate	5.91852774470186	RIM15	Qui	2	186	0.9031894	0.452915941053169	YOR131C
YOR132W	Sample110	phosphate	-0.773572144878332	RIM15	Qui	2	186	0.9031894	-0.0591976875133728	VPS17
YOR133W	Sample110	phosphate	6.39605021645236	RIM15	Qui	2	186	0.9031894	0.48945839704833	EFT1
YOR134W	Sample110	phosphate	7.81384968493125	RIM15	Qui	2	186	0.9031894	0.59795564639647	BAG7
YOR135C	Sample110	phosphate	-3.61089788019833	RIM15	Qui	2	186	0.9031894	-0.27632432963095	NA
YOR137C	Sample110	phosphate	6.05793194707679	RIM15	Qui	2	186	0.9031894	0.463583861899181	SIA1
YOR138C	Sample110	phosphate	4.06658956349187	RIM15	Qui	2	186	0.9031894	0.311196182306432	RUP1
YOR139C	Sample110	phosphate	4.2840720536455	RIM15	Qui	2	186	0.9031894	0.327839052111122	NA
YOR140W	Sample110	phosphate	9.30475000721837	RIM15	Qui	2	186	0.9031894	0.712046946059569	SFL1
YOR141C	Sample110	phosphate	-5.45312274932487	RIM15	Qui	2	186	0.9031894	-0.417300776176952	ARP8
YOR142W	Sample110	phosphate	5.49414428934652	RIM15	Qui	2	186	0.9031894	0.420439953723089	LSC1
YOR144C	Sample110	phosphate	0.759547758894564	RIM15	Qui	2	186	0.9031894	0.0581244699414493	ELG1
YOR149C	Sample110	phosphate	-3.0731757171535	RIM15	Qui	2	186	0.9031894	-0.235175086101829	SMP3
YOR151C	Sample110	phosphate	-3.61089788019833	RIM15	Qui	2	186	0.9031894	-0.27632432963095	RPB2
YOR152C	Sample110	phosphate	8.98206324259641	RIM15	Qui	2	186	0.9031894	0.687353308390135	ATG40
YOR153W	Sample110	phosphate	9.42843364334823	RIM15	Qui	2	186	0.9031894	0.721511848965664	PDR5
YOR154W	Sample110	phosphate	5.0993533427513	RIM15	Qui	2	186	0.9031894	0.390228536152815	SLP1
YOR155C	Sample110	phosphate	7.4890499012461	RIM15	Qui	2	186	0.9031894	0.573100309727091	ISN1
YOR156C	Sample110	phosphate	9.65929934997099	RIM15	Qui	2	186	0.9031894	0.739178870779586	NFI1
YOR161C	Sample110	phosphate	8.0914572820611	RIM15	Qui	2	186	0.9031894	0.619199596162546	PNS1
YOR163W	Sample110	phosphate	-0.227466339589179	RIM15	Qui	2	186	0.9031894	-0.0174068849039656	DDP1
YOR164C	Sample110	phosphate	2.53703091383329	RIM15	Qui	2	186	0.9031894	0.194146550186979	GET4
YOR165W	Sample110	phosphate	4.41301122961133	RIM15	Qui	2	186	0.9031894	0.337706135740739	SEY1
YOR166C	Sample110	phosphate	5.30198943864232	RIM15	Qui	2	186	0.9031894	0.405735284117961	SWT1
YOR167C	Sample110	phosphate	4.45074078575836	RIM15	Qui	2	186	0.9031894	0.340593393884143	RPS28A
YOR170W	Sample110	phosphate	6.69872156082428	RIM15	Qui	2	186	0.9031894	0.512620352635808	NA
YOR171C	Sample110	phosphate	6.58904075422578	RIM15	Qui	2	186	0.9031894	0.50422701769191	LCB4
YOR172W	Sample110	phosphate	7.67332664618336	RIM15	Qui	2	186	0.9031894	0.587202106482574	YRM1
YOR173W	Sample110	phosphate	3.95205185363148	RIM15	Qui	2	186	0.9031894	0.302431172343619	DCS2
YOR175C	Sample110	phosphate	7.01512788646662	RIM15	Qui	2	186	0.9031894	0.536833379069917	ALE1
YOR177C	Sample110	phosphate	10.4442828792923	RIM15	Qui	2	186	0.9031894	0.799249815654699	MPC54
YOR178C	Sample110	phosphate	9.54732725018495	RIM15	Qui	2	186	0.9031894	0.730610194390143	GAC1
YOR179C	Sample110	phosphate	3.78740160442424	RIM15	Qui	2	186	0.9031894	0.289831295181416	SYC1
YOR180C	Sample110	phosphate	8.3002476265847	RIM15	Qui	2	186	0.9031894	0.635177298633802	DCI1
YOR184W	Sample110	phosphate	4.42563489064282	RIM15	Qui	2	186	0.9031894	0.338672162692413	SER1
YOR185C	Sample110	phosphate	7.7393062896302	RIM15	Qui	2	186	0.9031894	0.592251205446219	GSP2
YOR188W	Sample110	phosphate	8.41951609680726	RIM15	Qui	2	186	0.9031894	0.644304330517226	MSB1
YOR189W	Sample110	phosphate	5.34122210787908	RIM15	Qui	2	186	0.9031894	0.408737568144306	IES4
YOR190W	Sample110	phosphate	7.86746210064468	RIM15	Qui	2	186	0.9031894	0.602058341992806	SPR1
YOR191W	Sample110	phosphate	-2.31513722884557	RIM15	Qui	2	186	0.9031894	-0.177166113246401	RIS1
YOR192C	Sample110	phosphate	6.39605021645236	RIM15	Qui	2	186	0.9031894	0.48945839704833	THI72
YOR193W	Sample110	phosphate	10.6865716831212	RIM15	Qui	2	186	0.9031894	0.817790991150754	PEX27
YOR195W	Sample110	phosphate	1.32753250667319	RIM15	Qui	2	186	0.9031894	0.1015895608628	SLK19
YOR197W	Sample110	phosphate	7.66306020751745	RIM15	Qui	2	186	0.9031894	0.58641646621354	MCA1
YOR202W	Sample110	phosphate	13.0676074923295	RIM15	Qui	2	186	0.9031894	1	HIS3
YOR208W	Sample110	phosphate	4.512700706149	RIM15	Qui	2	186	0.9031894	0.345334883129745	PTP2
YOR209C	Sample110	phosphate	1.28576800228546	RIM15	Qui	2	186	0.9031894	0.0983935278925528	NPT1
YOR213C	Sample110	phosphate	4.43821126222858	RIM15	Qui	2	186	0.9031894	0.339634570814416	SAS5
YOR214C	Sample110	phosphate	3.78740160442424	RIM15	Qui	2	186	0.9031894	0.289831295181416	SPR2
YOR215C	Sample110	phosphate	7.6988569703597	RIM15	Qui	2	186	0.9031894	0.589155817151595	AIM41
YOR216C	Sample110	phosphate	-1.57084832794871	RIM15	Qui	2	186	0.9031894	-0.120209328974012	RUD3
YOR219C	Sample110	phosphate	9.75837333721285	RIM15	Qui	2	186	0.9031894	0.746760517787274	STE13
YOR220W	Sample110	phosphate	5.15106093731432	RIM15	Qui	2	186	0.9031894	0.394185465115777	WSP1
YOR223W	Sample110	phosphate	11.3507911181402	RIM15	Qui	2	186	0.9031894	0.86862045135676	DSC3
YOR225W	Sample110	phosphate	9.52759583676171	RIM15	Qui	2	186	0.9031894	0.729100245959657	NA
YOR226C	Sample110	phosphate	3.17553060028984	RIM15	Qui	2	186	0.9031894	0.243007804003436	ISU2
YOR227W	Sample110	phosphate	4.4880525898697	RIM15	Qui	2	186	0.9031894	0.343448683510284	HER1
YOR229W	Sample110	phosphate	9.21698436247556	RIM15	Qui	2	186	0.9031894	0.70533067111832	WTM2
YOR230W	Sample110	phosphate	7.1366618723196	RIM15	Qui	2	186	0.9031894	0.546133779768692	WTM1
YOR231W	Sample110	phosphate	1.2431495850169	RIM15	Qui	2	186	0.9031894	0.0951321491517567	MKK1
YOR233W	Sample110	phosphate	4.17715624156794	RIM15	Qui	2	186	0.9031894	0.319657308655763	KIN4
YOR234C	Sample110	phosphate	4.17715624156794	RIM15	Qui	2	186	0.9031894	0.319657308655763	RPL33B
YOR235W	Sample110	phosphate	-2.6548638448811	RIM15	Qui	2	186	0.9031894	-0.203163727288217	NA
YOR237W	Sample110	phosphate	-4.3448069092238	RIM15	Qui	2	186	0.9031894	-0.332486793146652	HES1
YOR238W	Sample110	phosphate	9.21409111657572	RIM15	Qui	2	186	0.9031894	0.705109265179893	YOR238W
YOR239W	Sample110	phosphate	8.19767660348108	RIM15	Qui	2	186	0.9031894	0.627328040599091	ABP140
YOR240W	Sample110	phosphate	8.54928548508222	RIM15	Qui	2	186	0.9031894	0.654234946228721	NA
YOR242C	Sample110	phosphate	8.44756261151826	RIM15	Qui	2	186	0.9031894	0.646450592924287	SSP2
YOR243C	Sample110	phosphate	3.39396149787093	RIM15	Qui	2	186	0.9031894	0.259723250783522	PUS7
YOR245C	Sample110	phosphate	7.81384968493125	RIM15	Qui	2	186	0.9031894	0.59795564639647	DGA1
YOR246C	Sample110	phosphate	9.0329779669442	RIM15	Qui	2	186	0.9031894	0.691249562878776	ENV9
YOR247W	Sample110	phosphate	5.80827934599032	RIM15	Qui	2	186	0.9031894	0.444479171064764	SRL1
YOR248W	Sample110	phosphate	3.15653994071724	RIM15	Qui	2	186	0.9031894	0.241554541837141	NA
YOR251C	Sample110	phosphate	5.54067359348526	RIM15	Qui	2	186	0.9031894	0.424000613481661	TUM1
YOR252W	Sample110	phosphate	-0.136021218821837	RIM15	Qui	2	186	0.9031894	-0.0104090376835759	TMA16
YOR253W	Sample110	phosphate	7.55335051477326	RIM15	Qui	2	186	0.9031894	0.578020920754389	NAT5
YOR255W	Sample110	phosphate	1.01576516518535	RIM15	Qui	2	186	0.9031894	0.0777315331656225	OSW1
YOR263C	Sample110	phosphate	7.18414471518127	RIM15	Qui	2	186	0.9031894	0.54976740917557	NA
YOR264W	Sample110	phosphate	5.23231953384338	RIM15	Qui	2	186	0.9031894	0.40040378752688	DSE3
YOR265W	Sample110	phosphate	11.2560969684707	RIM15	Qui	2	186	0.9031894	0.861373971867299	RBL2
YOR266W	Sample110	phosphate	2.72326713849991	RIM15	Qui	2	186	0.9031894	0.208398296329181	PNT1
YOR267C	Sample110	phosphate	11.7770083800856	RIM15	Qui	2	186	0.9031894	0.901236770923719	HRK1
YOR268C	Sample110	phosphate	8.86319768278778	RIM15	Qui	2	186	0.9031894	0.67825710926735	YOR268C
YOR269W	Sample110	phosphate	4.12234833409001	RIM15	Qui	2	186	0.9031894	0.315463127929865	PAC1
YOR270C	Sample110	phosphate	0.261733080060592	RIM15	Qui	2	186	0.9031894	0.0200291507235908	VPH1
YOR271C	Sample110	phosphate	5.73877488457763	RIM15	Qui	2	186	0.9031894	0.439160335045738	FSF1
YOR273C	Sample110	phosphate	5.91852774470186	RIM15	Qui	2	186	0.9031894	0.452915941053169	TPO4
YOR275C	Sample110	phosphate	0.70403430406069	RIM15	Qui	2	186	0.9031894	0.053876297131969	RIM20
YOR276W	Sample110	phosphate	4.93973182928815	RIM15	Qui	2	186	0.9031894	0.378013483507803	CAF20
YOR277C	Sample110	phosphate	5.42801191692511	RIM15	Qui	2	186	0.9031894	0.415379167159043	NA
YOR278W	Sample110	phosphate	-3.61089788019833	RIM15	Qui	2	186	0.9031894	-0.27632432963095	HEM4
YOR279C	Sample110	phosphate	8.92998425614681	RIM15	Qui	2	186	0.9031894	0.683367958625064	RFM1
YOR280C	Sample110	phosphate	10.6802929487301	RIM15	Qui	2	186	0.9031894	0.81731051035924	FSH3
YOR283W	Sample110	phosphate	8.46742271978405	RIM15	Qui	2	186	0.9031894	0.647970389740762	YOR283W
YOR284W	Sample110	phosphate	7.92020483468357	RIM15	Qui	2	186	0.9031894	0.606094485110041	HUA2
YOR285W	Sample110	phosphate	10.2796208609329	RIM15	Qui	2	186	0.9031894	0.786649037856923	RDL1
YOR286W	Sample110	phosphate	9.43364229223293	RIM15	Qui	2	186	0.9031894	0.721910441354344	FMP31
YOR288C	Sample110	phosphate	8.45949590166404	RIM15	Qui	2	186	0.9031894	0.647363789173315	MPD1
YOR289W	Sample110	phosphate	6.56809818077198	RIM15	Qui	2	186	0.9031894	0.502624385116201	YOR289W
YOR291W	Sample110	phosphate	3.46323862468919	RIM15	Qui	2	186	0.9031894	0.265024689999455	YPK9
YOR292C	Sample110	phosphate	8.82908228095282	RIM15	Qui	2	186	0.9031894	0.67564642465236	YOR292C
YOR296W	Sample110	phosphate	10.9140938005911	RIM15	Qui	2	186	0.9031894	0.835202144462749	YOR296W
YOR297C	Sample110	phosphate	7.92020483468357	RIM15	Qui	2	186	0.9031894	0.606094485110041	TIM18
YOR298C-A	Sample110	phosphate	10.032150667949	RIM15	Qui	2	186	0.9031894	0.767711356025788	MBF1
YOR299W	Sample110	phosphate	6.73231985911195	RIM15	Qui	2	186	0.9031894	0.515191465848949	BUD7
YOR300W	Sample110	phosphate	8.87670781917192	RIM15	Qui	2	186	0.9031894	0.679290973836061	NA
YOR301W	Sample110	phosphate	5.45649817214042	RIM15	Qui	2	186	0.9031894	0.417559080753175	RAX1
YOR302W	Sample110	phosphate	-3.0731757171535	RIM15	Qui	2	186	0.9031894	-0.235175086101829	YOR302W
YOR303W	Sample110	phosphate	-4.3448069092238	RIM15	Qui	2	186	0.9031894	-0.332486793146652	CPA1
YOR304C-A	Sample110	phosphate	4.25766930353777	RIM15	Qui	2	186	0.9031894	0.325818578958464	BIL1
YOR304W	Sample110	phosphate	7.02746811769981	RIM15	Qui	2	186	0.9031894	0.537777716527285	ISW2
YOR306C	Sample110	phosphate	10.5962460509619	RIM15	Qui	2	186	0.9031894	0.810878812910604	MCH5
YOR307C	Sample110	phosphate	6.16110286852492	RIM15	Qui	2	186	0.9031894	0.471479027216068	SLY41
YOR308C	Sample110	phosphate	6.67841006251781	RIM15	Qui	2	186	0.9031894	0.511066013150298	SNU66
YOR309C	Sample110	phosphate	1.4867556100214	RIM15	Qui	2	186	0.9031894	0.113774125133013	NA
YOR311C	Sample110	phosphate	-0.425973660198117	RIM15	Qui	2	186	0.9031894	-0.0325976779183302	HSD1
YOR312C	Sample110	phosphate	11.1956189302411	RIM15	Qui	2	186	0.9031894	0.856745883805641	RPL20B
YOR313C	Sample110	phosphate	5.2822167411004	RIM15	Qui	2	186	0.9031894	0.404222176416072	SPS4
YOR314W	Sample110	phosphate	8.95617134736598	RIM15	Qui	2	186	0.9031894	0.685371928459216	NA
YOR315W	Sample110	phosphate	5.39930617237117	RIM15	Qui	2	186	0.9031894	0.413182457120822	SFG1
YOR316C	Sample110	phosphate	7.49445410116678	RIM15	Qui	2	186	0.9031894	0.573513866678802	COT1
YOR317W	Sample110	phosphate	8.81184044311647	RIM15	Qui	2	186	0.9031894	0.674326991248313	FAA1
YOR318C	Sample110	phosphate	8.61376023030416	RIM15	Qui	2	186	0.9031894	0.659168882701773	NA
YOR320C	Sample110	phosphate	8.18896631683222	RIM15	Qui	2	186	0.9031894	0.626661485022337	GNT1
YOR321W	Sample110	phosphate	6.58207339379488	RIM15	Qui	2	186	0.9031894	0.503693839722264	PMT3
YOR322C	Sample110	phosphate	3.92275539120417	RIM15	Qui	2	186	0.9031894	0.300189257559715	LDB19
YOR324C	Sample110	phosphate	3.74093242124642	RIM15	Qui	2	186	0.9031894	0.286275236185529	FRT1
YOR325W	Sample110	phosphate	4.27089723008535	RIM15	Qui	2	186	0.9031894	0.326830847390565	NA
YOR327C	Sample110	phosphate	3.59711552060413	RIM15	Qui	2	186	0.9031894	0.275269633153245	SNC2
YOR328W	Sample110	phosphate	9.42321130589753	RIM15	Qui	2	186	0.9031894	0.721112209058071	PDR10
YOR333C	Sample110	phosphate	6.06597118991992	RIM15	Qui	2	186	0.9031894	0.464199065780064	NA
YOR334W	Sample110	phosphate	7.61125680507447	RIM15	Qui	2	186	0.9031894	0.582452205542764	MRS2
YOR337W	Sample110	phosphate	7.42353712636814	RIM15	Qui	2	186	0.9031894	0.568086937928434	TEA1
YOR338W	Sample110	phosphate	5.05745970186749	RIM15	Qui	2	186	0.9031894	0.387022620998996	YOR338W
YOR339C	Sample110	phosphate	8.29183595195343	RIM15	Qui	2	186	0.9031894	0.634533594372237	UBC11
YOR342C	Sample110	phosphate	10.37705647973	RIM15	Qui	2	186	0.9031894	0.794105308551792	YOR342C
YOR343C	Sample110	phosphate	7.91067911863308	RIM15	Qui	2	186	0.9031894	0.605365528714918	NA
YOR344C	Sample110	phosphate	13.1290551115782	RIM15	Qui	2	186	0.9031894	1.00470228534831	TYE7
YOR345C	Sample110	phosphate	10.5517666816123	RIM15	Qui	2	186	0.9031894	0.807475024621456	NA
YOR346W	Sample110	phosphate	9.82085235044057	RIM15	Qui	2	186	0.9031894	0.751541730665331	REV1
YOR347C	Sample110	phosphate	4.86278855962895	RIM15	Qui	2	186	0.9031894	0.372125391926819	PYK2
YOR348C	Sample110	phosphate	9.50013230101659	RIM15	Qui	2	186	0.9031894	0.726998596077593	PUT4
YOR349W	Sample110	phosphate	8.45154612811857	RIM15	Qui	2	186	0.9031894	0.646755431939588	CIN1
YOR350C	Sample110	phosphate	3.3409008705646	RIM15	Qui	2	186	0.9031894	0.25566278085148	MNE1
YOR351C	Sample110	phosphate	1.44806009988103	RIM15	Qui	2	186	0.9031894	0.110812947261464	MEK1
YOR352W	Sample110	phosphate	7.27150839518527	RIM15	Qui	2	186	0.9031894	0.556452923724066	TFB6
YOR354C	Sample110	phosphate	5.15106093731432	RIM15	Qui	2	186	0.9031894	0.394185465115777	MSC6
YOR355W	Sample110	phosphate	4.4880525898697	RIM15	Qui	2	186	0.9031894	0.343448683510284	GDS1
YOR356W	Sample110	phosphate	6.63743859230507	RIM15	Qui	2	186	0.9031894	0.50793066720141	CIR2
YOR357C	Sample110	phosphate	3.99549090309173	RIM15	Qui	2	186	0.9031894	0.305755350046826	SNX3
YOR358W	Sample110	phosphate	2.30913473282416	RIM15	Qui	2	186	0.9031894	0.176706771624384	HAP5
YOR359W	Sample110	phosphate	9.53007332705177	RIM15	Qui	2	186	0.9031894	0.72928983615752	VTS1
YOR360C	Sample110	phosphate	-0.425973660198117	RIM15	Qui	2	186	0.9031894	-0.0325976779183302	PDE2
YOR363C	Sample110	phosphate	-3.61089788019833	RIM15	Qui	2	186	0.9031894	-0.27632432963095	PIP2
YOR364W	Sample110	phosphate	7.07640934426657	RIM15	Qui	2	186	0.9031894	0.54152294889637	NA
YOR365C	Sample110	phosphate	9.15538457636781	RIM15	Qui	2	186	0.9031894	0.700616741185553	YOR365C
YOR366W	Sample110	phosphate	0.18891566057361	RIM15	Qui	2	186	0.9031894	0.0144567902490567	NA
YOR367W	Sample110	phosphate	6.04180090119645	RIM15	Qui	2	186	0.9031894	0.462349431963188	SCP1
YOR368W	Sample110	phosphate	10.03402666945	RIM15	Qui	2	186	0.9031894	0.76785491723254	RAD17
YOR371C	Sample110	phosphate	1.32753250667319	RIM15	Qui	2	186	0.9031894	0.1015895608628	GPB1
YOR374W	Sample110	phosphate	8.3911841011687809	RIM15	Qui	2	186	0.9031894	0.64213622165299	ALD4
YOR375C	Sample110	phosphate	0.646871120938798	RIM15	Qui	2	186	0.9031894	0.0495018786965021	GDH1
YOR377W	Sample110	phosphate	6.38870185346067	RIM15	Qui	2	186	0.9031894	0.488896062818748	ATF1
YOR378W	Sample110	phosphate	10.6978087567908	RIM15	Qui	2	186	0.9031894	0.818650909362734	AMF1
YOR379C	Sample110	phosphate	9.55467470175397	RIM15	Qui	2	186	0.9031894	0.731172458873013	NA
YOR380W	Sample110	phosphate	7.03362237246887	RIM15	Qui	2	186	0.9031894	0.538248671502989	RDR1
YOR381W	Sample110	phosphate	4.77278929427245	RIM15	Qui	2	186	0.9031894	0.365238188939636	FRE3
YOR382W	Sample110	phosphate	8.14945434293055	RIM15	Qui	2	186	0.9031894	0.62363782717794	FIT2
YOR383C	Sample110	phosphate	9.80596798733771	RIM15	Qui	2	186	0.9031894	0.750402703256404	FIT3
YOR384W	Sample110	phosphate	10.9470794244489	RIM15	Qui	2	186	0.9031894	0.837726372702478	FRE5
YOR385W	Sample110	phosphate	4.13613790082802	RIM15	Qui	2	186	0.9031894	0.316518375934988	YOR385W
YOR386W	Sample110	phosphate	8.85980806583977	RIM15	Qui	2	186	0.9031894	0.677997718483689	PHR1
YPL001W	Sample110	phosphate	6.16110286852492	RIM15	Qui	2	186	0.9031894	0.471479027216068	HAT1
YPL003W	Sample110	phosphate	9.90562420390615	RIM15	Qui	2	186	0.9031894	0.758028905422863	ULA1
YPL004C	Sample110	phosphate	9.10114472044345	RIM15	Qui	2	186	0.9031894	0.696466030662895	LSP1
YPL008W	Sample110	phosphate	1.40864505248533	RIM15	Qui	2	186	0.9031894	0.10779670672785201	CHL1
YPL009C	Sample110	phosphate	10.1429616994576	RIM15	Qui	2	186	0.9031894	0.776191181546532	RQC2
YPL014W	Sample110	phosphate	8.14945434293055	RIM15	Qui	2	186	0.9031894	0.62363782717794	CIP1
YPL015C	Sample110	phosphate	1.28576800228546	RIM15	Qui	2	186	0.9031894	0.0983935278925528	HST2
YPL017C	Sample110	phosphate	4.27089723008535	RIM15	Qui	2	186	0.9031894	0.326830847390565	IRC15
YPL018W	Sample110	phosphate	3.304976220777	RIM15	Qui	2	186	0.9031894	0.252913643351851	CTF19
YPL019C	Sample110	phosphate	5.8680495174621	RIM15	Qui	2	186	0.9031894	0.449053089550368	VTC3
YPL021W	Sample110	phosphate	9.32406423890052	RIM15	Qui	2	186	0.9031894	0.713524969614645	ECM23
YPL022W	Sample110	phosphate	3.72528469599785	RIM15	Qui	2	186	0.9031894	0.285077792410319	RAD1
YPL023C	Sample110	phosphate	0.967086592305277	RIM15	Qui	2	186	0.9031894	0.0740064003967782	MET12
YPL025C	Sample110	phosphate	2.87572817614723	RIM15	Qui	2	186	0.9031894	0.220065392829961	NA
YPL026C	Sample110	phosphate	8.92008714329441	RIM15	Qui	2	186	0.9031894	0.682610581051685	SKS1
YPL027W	Sample110	phosphate	7.41249796873864	RIM15	Qui	2	186	0.9031894	0.567242165261672	SMA1
YPL030W	Sample110	phosphate	3.62967030396794	RIM15	Qui	2	186	0.9031894	0.277760891280099	TRM44
YPL032C	Sample110	phosphate	6.84424701571855	RIM15	Qui	2	186	0.9031894	0.523756702956989	SVL3
YPL033C	Sample110	phosphate	7.17233295580111	RIM15	Qui	2	186	0.9031894	0.548863513080811	SRL4
YPL034W	Sample110	phosphate	8.62497470586539	RIM15	Qui	2	186	0.9031894	0.660027071591194	YPL034W
YPL035C	Sample110	phosphate	2.36167337089091	RIM15	Qui	2	186	0.9031894	0.180727296276474	NA
YPL036W	Sample110	phosphate	10.0984201173986	RIM15	Qui	2	186	0.9031894	0.772782632423438	PMA2
YPL037C	Sample110	phosphate	5.25235895986597	RIM15	Qui	2	186	0.9031894	0.401937306653037	EGD1
YPL038W	Sample110	phosphate	8.43157081138663	RIM15	Qui	2	186	0.9031894	0.645226818783456	MET31
YPL039W	Sample110	phosphate	6.87008178356775	RIM15	Qui	2	186	0.9031894	0.525733711209216	YPL039W
YPL041C	Sample110	phosphate	7.13068198728195	RIM15	Qui	2	186	0.9031894	0.54567616845452	MRX11
YPL046C	Sample110	phosphate	7.79413500961373	RIM15	Qui	2	186	0.9031894	0.596446978851237	ELC1
YPL047W	Sample110	phosphate	10.1429616994576	RIM15	Qui	2	186	0.9031894	0.776191181546532	SGF11
YPL048W	Sample110	phosphate	4.23105200702886	RIM15	Qui	2	186	0.9031894	0.32378168762051	CAM1
YPL051W	Sample110	phosphate	2.02720298941206	RIM15	Qui	2	186	0.9031894	0.155131916121754	ARL3
YPL052W	Sample110	phosphate	7.33423792079463	RIM15	Qui	2	186	0.9031894	0.561253307087752	OAZ1
YPL054W	Sample110	phosphate	7.25420619765768	RIM15	Qui	2	186	0.9031894	0.555128871288474	LEE1
YPL055C	Sample110	phosphate	-2.31513722884557	RIM15	Qui	2	186	0.9031894	-0.177166113246401	LGE1
YPL056C	Sample110	phosphate	9.37826141231459	RIM15	Qui	2	186	0.9031894	0.717672413853836	LCL1
YPL057C	Sample110	phosphate	2.95900608114917	RIM15	Qui	2	186	0.9031894	0.226438243028501	SUR1
YPL058C	Sample110	phosphate	6.38133866466888	RIM15	Qui	2	186	0.9031894	0.488332594043296	PDR12
YPL060W	Sample110	phosphate	3.05957033703728	RIM15	Qui	2	186	0.9031894	0.234133932996779	LPE10
YPL061W	Sample110	phosphate	0.759547758894564	RIM15	Qui	2	186	0.9031894	0.0581244699414493	ALD6
YPL062W	Sample110	phosphate	2.5127393235431	RIM15	Qui	2	186	0.9031894	0.192287633755302	NA
YPL064C	Sample110	phosphate	9.57171005647228	RIM15	Qui	2	186	0.9031894	0.732476091135331	CWC27
YPL066W	Sample110	phosphate	5.0993533427513	RIM15	Qui	2	186	0.9031894	0.390228536152815	RGL1
YPL067C	Sample110	phosphate	9.44401872989083	RIM15	Qui	2	186	0.9031894	0.722704499307492	HTC1
YPL068C	Sample110	phosphate	6.90211573292743	RIM15	Qui	2	186	0.9031894	0.52818511246063	YPL068C
YPL069C	Sample110	phosphate	4.32328310877598	RIM15	Qui	2	186	0.9031894	0.330839682115772	BTS1
YPL070W	Sample110	phosphate	4.25766930353777	RIM15	Qui	2	186	0.9031894	0.325818578958464	MUK1
YPL071C	Sample110	phosphate	8.21502127151243	RIM15	Qui	2	186	0.9031894	0.628655343094329	YPL071C
YPL072W	Sample110	phosphate	6.28424299945264	RIM15	Qui	2	186	0.9031894	0.480902338330976	UBP16
YPL073C	Sample110	phosphate	8.1626826507862	RIM15	Qui	2	186	0.9031894	0.624650124789681	NA
YPL074W	Sample110	phosphate	5.63202606493359	RIM15	Qui	2	186	0.9031894	0.430991370703436	YTA6
YPL079W	Sample110	phosphate	3.42880461828847	RIM15	Qui	2	186	0.9031894	0.262389624137481	RPL21B
YPL086C	Sample110	phosphate	2.72326713849991	RIM15	Qui	2	186	0.9031894	0.208398296329181	ELP3
YPL087W	Sample110	phosphate	7.20178947789375	RIM15	Qui	2	186	0.9031894	0.551117676446977	YDC1
YPL088W	Sample110	phosphate	7.44551159056475	RIM15	Qui	2	186	0.9031894	0.569768536048787	YPL088W
YPL089C	Sample110	phosphate	10.4861602250428	RIM15	Qui	2	186	0.9031894	0.802454483821772	RLM1
YPL090C	Sample110	phosphate	4.68044566870916	RIM15	Qui	2	186	0.9031894	0.358171583547831	RPS6A
YPL091W	Sample110	phosphate	4.91791413137664	RIM15	Qui	2	186	0.9031894	0.376343881943453	GLR1
YPL092W	Sample110	phosphate	4.9288393269386	RIM15	Qui	2	186	0.9031894	0.37717993365134	SSU1
YPL095C	Sample110	phosphate	8.05976825122102	RIM15	Qui	2	186	0.9031894	0.616774589836126	EEB1
YPL096W	Sample110	phosphate	11.849940226034	RIM15	Qui	2	186	0.9031894	0.906817887894918	PNG1
YPL098C	Sample110	phosphate	5.45649817214042	RIM15	Qui	2	186	0.9031894	0.417559080753175	MGR2
YPL099C	Sample110	phosphate	8.52227343590396	RIM15	Qui	2	186	0.9031894	0.652167846402366	FMP14
YPL100W	Sample110	phosphate	10.7801235147266	RIM15	Qui	2	186	0.9031894	0.824950054633521	ATG21
YPL101W	Sample110	phosphate	5.21217128620499	RIM15	Qui	2	186	0.9031894	0.398861940815444	ELP4
YPL102C	Sample110	phosphate	5.32165751196806	RIM15	Qui	2	186	0.9031894	0.407240385441007	NA
YPL103C	Sample110	phosphate	8.09595783052725	RIM15	Qui	2	186	0.9031894	0.619544001094267	FMP30
YPL105C	Sample110	phosphate	1.70531307070204	RIM15	Qui	2	186	0.9031894	0.130499257167239	YPL105C
YPL106C	Sample110	phosphate	-3.61089788019833	RIM15	Qui	2	186	0.9031894	-0.27632432963095	SSE1
YPL107W	Sample110	phosphate	5.96007544089028	RIM15	Qui	2	186	0.9031894	0.456095382753786	DPC25
YPL108W	Sample110	phosphate	7.05202211559823	RIM15	Qui	2	186	0.9031894	0.539656713728022	YPL108W
YPL109C	Sample110	phosphate	7.6988569703597	RIM15	Qui	2	186	0.9031894	0.589155817151595	MCO76
YPL110C	Sample110	phosphate	5.83401274361211	RIM15	Qui	2	186	0.9031894	0.44644842194997	GDE1
YPL111W	Sample110	phosphate	7.26575034449553	RIM15	Qui	2	186	0.9031894	0.556012288306059	CAR1
YPL112C	Sample110	phosphate	9.61245872211422	RIM15	Qui	2	186	0.9031894	0.735594386941649	PEX25
YPL113C	Sample110	phosphate	7.13068198728195	RIM15	Qui	2	186	0.9031894	0.54567616845452	YPL113C
YPL114W	Sample110	phosphate	7.54271645937868	RIM15	Qui	2	186	0.9031894	0.57720714857759	NA
YPL115C	Sample110	phosphate	6.27666641623449	RIM15	Qui	2	186	0.9031894	0.48032253952521903	BEM3
YPL116W	Sample110	phosphate	4.23105200702886	RIM15	Qui	2	186	0.9031894	0.32378168762051	HOS3
YPL119C	Sample110	phosphate	9.94554488871572	RIM15	Qui	2	186	0.9031894	0.761083839911292	DBP1
YPL120W	Sample110	phosphate	-0.773572144878332	RIM15	Qui	2	186	0.9031894	-0.0591976875133728	VPS30
YPL121C	Sample110	phosphate	6.98409057273306	RIM15	Qui	2	186	0.9031894	0.534458245461736	MEI5
YPL123C	Sample110	phosphate	9.39689247833209	RIM15	Qui	2	186	0.9031894	0.719098158086545	RNY1
YPL125W	Sample110	phosphate	4.23105200702886	RIM15	Qui	2	186	0.9031894	0.32378168762051	KAP120
YPL127C	Sample110	phosphate	7.39031492249461	RIM15	Qui	2	186	0.9031894	0.565544605378805	HHO1
YPL130W	Sample110	phosphate	8.73805707952222	RIM15	Qui	2	186	0.9031894	0.668680711802166	SPO19
YPL133C	Sample110	phosphate	6.3368451400331	RIM15	Qui	2	186	0.9031894	0.484927722519423	RDS2
YPL134C	Sample110	phosphate	4.85166164850173	RIM15	Qui	2	186	0.9031894	0.371273903914667	ODC1
YPL135W	Sample110	phosphate	1.56210097865889	RIM15	Qui	2	186	0.9031894	0.119539937174867	ISU1
YPL136W	Sample110	phosphate	5.59575312926822	RIM15	Qui	2	186	0.9031894	0.428215580591385	NA
YPL137C	Sample110	phosphate	4.88493977264483	RIM15	Qui	2	186	0.9031894	0.373820515768645	GIP3
YPL138C	Sample110	phosphate	2.25540697694621	RIM15	Qui	2	186	0.9031894	0.17259524961016	SPP1
YPL139C	Sample110	phosphate	4.58559388802272	RIM15	Qui	2	186	0.9031894	0.350913041328674	UME1
YPL140C	Sample110	phosphate	7.55865526064339	RIM15	Qui	2	186	0.9031894	0.578426866974709	MKK2
YPL141C	Sample110	phosphate	6.92753861811971	RIM15	Qui	2	186	0.9031894	0.530130601350405	FRK1
YPL144W	Sample110	phosphate	12.9165051670302	RIM15	Qui	2	186	0.9031894	0.98843687910063	POC4
YPL145C	Sample110	phosphate	9.64303773771927	RIM15	Qui	2	186	0.9031894	0.737934449238668	KES1
YPL147W	Sample110	phosphate	8.28339982803799	RIM15	Qui	2	186	0.9031894	0.633888019126701	PXA1
YPL149W	Sample110	phosphate	3.77198992843465	RIM15	Qui	2	186	0.9031894	0.288651915099895	ATG5
YPL150W	Sample110	phosphate	8.6948824600321	RIM15	Qui	2	186	0.9031894	0.665376769629472	YPL150W
YPL152W	Sample110	phosphate	10.4660807873275	RIM15	Qui	2	186	0.9031894	0.800917902796738	RRD2
YPL154C	Sample110	phosphate	7.26575034449553	RIM15	Qui	2	186	0.9031894	0.556012288306059	PEP4
YPL155C	Sample110	phosphate	6.38133866466888	RIM15	Qui	2	186	0.9031894	0.488332594043296	KIP2
YPL156C	Sample110	phosphate	9.5644277424197	RIM15	Qui	2	186	0.9031894	0.731918811307569	PRM4
YPL158C	Sample110	phosphate	6.39605021645236	RIM15	Qui	2	186	0.9031894	0.48945839704833	AIM44
YPL159C	Sample110	phosphate	-0.0490709583970457	RIM15	Qui	2	186	0.9031894	-0.00375516011066674	PET20
YPL161C	Sample110	phosphate	-5.45312274932487	RIM15	Qui	2	186	0.9031894	-0.417300776176952	BEM4
YPL162C	Sample110	phosphate	4.81807235828634	RIM15	Qui	2	186	0.9031894	0.368703480045178	YPL162C
YPL163C	Sample110	phosphate	9.10419373556022	RIM15	Qui	2	186	0.9031894	0.696699356856582	SVS1
YPL164C	Sample110	phosphate	6.87008178356775	RIM15	Qui	2	186	0.9031894	0.525733711209216	MLH3
YPL165C	Sample110	phosphate	5.23231953384338	RIM15	Qui	2	186	0.9031894	0.40040378752688	SET6
YPL166W	Sample110	phosphate	6.06597118991992	RIM15	Qui	2	186	0.9031894	0.464199065780064	ATG29
YPL167C	Sample110	phosphate	8.21502127151243	RIM15	Qui	2	186	0.9031894	0.628655343094329	REV3
YPL168W	Sample110	phosphate	1.77353412051722	RIM15	Qui	2	186	0.9031894	0.135719879982488	MRX4
YPL170W	Sample110	phosphate	4.23105200702886	RIM15	Qui	2	186	0.9031894	0.32378168762051	DAP1
YPL171C	Sample110	phosphate	9.86064011361108	RIM15	Qui	2	186	0.9031894	0.754586493311735	OYE3
YPL174C	Sample110	phosphate	-1.20763643144641	RIM15	Qui	2	186	0.9031894	-0.0924145014422323	NIP100
YPL176C	Sample110	phosphate	11.6807063263925	RIM15	Qui	2	186	0.9031894	0.893867246414383	TRE1
YPL177C	Sample110	phosphate	5.50349671580192	RIM15	Qui	2	186	0.9031894	0.421155649114223	CUP9
YPL178W	Sample110	phosphate	0.70403430406069	RIM15	Qui	2	186	0.9031894	0.053876297131969	CBC2
YPL179W	Sample110	phosphate	13.4535255112569	RIM15	Qui	2	186	0.9031894	1.0295324158729	PPQ1
YPL182C	Sample110	phosphate	4.0383408274952	RIM15	Qui	2	186	0.9031894	0.309034444894801	NA
YPL183C	Sample110	phosphate	8.84961008358342	RIM15	Qui	2	186	0.9031894	0.677217316848398	RTT10
YPL183W-A	Sample110	phosphate	6.5540686696418	RIM15	Qui	2	186	0.9031894	0.501550775341924	RTC6
YPL184C	Sample110	phosphate	9.31580894588702	RIM15	Qui	2	186	0.9031894	0.712893232472375	MRN1
YPL185W	Sample110	phosphate	8.40740894741553	RIM15	Qui	2	186	0.9031894	0.643377829671618	NA
YPL186C	Sample110	phosphate	10.5283504204066	RIM15	Qui	2	186	0.9031894	0.805683092837509	UIP4
YPL187W	Sample110	phosphate	8.27493917792918	RIM15	Qui	2	186	0.9031894	0.63324056701170806	MF(ALPHA)1
YPL189W	Sample110	phosphate	-3.0731757171535	RIM15	Qui	2	186	0.9031894	-0.235175086101829	GUP2
YPL191C	Sample110	phosphate	5.76499123385252	RIM15	Qui	2	186	0.9031894	0.441166543855597	YPL191C
YPL192C	Sample110	phosphate	10.2893081034186	RIM15	Qui	2	186	0.9031894	0.787390355079023	PRM3
YPL194W	Sample110	phosphate	2.91769559059068	RIM15	Qui	2	186	0.9031894	0.223276953512976	DDC1
YPL195W	Sample110	phosphate	2.22807685814357	RIM15	Qui	2	186	0.9031894	0.170503809473266	APL5
YPL196W	Sample110	phosphate	2.05699478784815	RIM15	Qui	2	186	0.9031894	0.157411736544396	OXR1
YPL197C	Sample110	phosphate	5.0993533427513	RIM15	Qui	2	186	0.9031894	0.390228536152815	NA
YPL198W	Sample110	phosphate	6.43257151329707	RIM15	Qui	2	186	0.9031894	0.492253193025035	RPL7B
YPL199C	Sample110	phosphate	11.9394538505689	RIM15	Qui	2	186	0.9031894	0.91366792716855	YPL199C
YPL200W	Sample110	phosphate	9.15835844809011	RIM15	Qui	2	186	0.9031894	0.70084431702329	CSM4
YPL202C	Sample110	phosphate	9.61245872211422	RIM15	Qui	2	186	0.9031894	0.735594386941649	AFT2
YPL203W	Sample110	phosphate	12.1082033873371	RIM15	Qui	2	186	0.9031894	0.926581502730663	TPK2
YPL205C	Sample110	phosphate	-1.20763643144641	RIM15	Qui	2	186	0.9031894	-0.0924145014422323	NA
YPL206C	Sample110	phosphate	7.25420619765768	RIM15	Qui	2	186	0.9031894	0.555128871288474	PGC1
YPL207W	Sample110	phosphate	7.86746210064468	RIM15	Qui	2	186	0.9031894	0.602058341992806	TYW1
YPL208W	Sample110	phosphate	6.36656759347908	RIM15	Qui	2	186	0.9031894	0.487202236309604	RKM1
YPL212C	Sample110	phosphate	9.65466758294603	RIM15	Qui	2	186	0.9031894	0.73882442433423	PUS1
YPL213W	Sample110	phosphate	-1.78541307474963	RIM15	Qui	2	186	0.9031894	-0.136628918170189	LEA1
YPL214C	Sample110	phosphate	9.95538426693982	RIM15	Qui	2	186	0.9031894	0.761836799336335	THI6
YPL219W	Sample110	phosphate	10.8173546635572	RIM15	Qui	2	186	0.9031894	0.827799172106054	PCL8
YPL220W	Sample110	phosphate	9.88735971209207	RIM15	Qui	2	186	0.9031894	0.756631213318566	RPL1A
YPL221W	Sample110	phosphate	8.03693332217581	RIM15	Qui	2	186	0.9031894	0.615027144555219	FLC1
YPL222W	Sample110	phosphate	10.1128018479112	RIM15	Qui	2	186	0.9031894	0.773883195821979	FMP40
YPL223C	Sample110	phosphate	6.61677628640861	RIM15	Qui	2	186	0.9031894	0.506349482129193	GRE1
YPL224C	Sample110	phosphate	10.6739883323141	RIM15	Qui	2	186	0.9031894	0.816828048943123	MMT2
YPL225W	Sample110	phosphate	5.77368919012806	RIM15	Qui	2	186	0.9031894	0.441832155849273	YPL225W
YPL226W	Sample110	phosphate	1.73968894576826	RIM15	Qui	2	186	0.9031894	0.133129874522894	NEW1
YPL227C	Sample110	phosphate	4.37485200527137	RIM15	Qui	2	186	0.9031894	0.334785997194922	ALG5
YPL229W	Sample110	phosphate	10.1288361286486	RIM15	Qui	2	186	0.9031894	0.77511022079551	YPL229W
YPL230W	Sample110	phosphate	11.2577865108664	RIM15	Qui	2	186	0.9031894	0.861503264271944	USV1
YPL232W	Sample110	phosphate	9.65929934997099	RIM15	Qui	2	186	0.9031894	0.739178870779586	SSO1
YPL236C	Sample110	phosphate	6.19227629178007	RIM15	Qui	2	186	0.9031894	0.473864576619312	ENV7
YPL239W	Sample110	phosphate	-4.3448069092238	RIM15	Qui	2	186	0.9031894	-0.332486793146652	YAR1
YPL241C	Sample110	phosphate	4.08062060890695	RIM15	Qui	2	186	0.9031894	0.312269909492018	CIN2
YPL244C	Sample110	phosphate	0.917202698384664	RIM15	Qui	2	186	0.9031894	0.0701890303120175	HUT1
YPL246C	Sample110	phosphate	9.31856440446287	RIM15	Qui	2	186	0.9031894	0.713104094221741	RBD2
YPL247C	Sample110	phosphate	3.39396149787093	RIM15	Qui	2	186	0.9031894	0.259723250783522	YPL247C
YPL248C	Sample110	phosphate	4.37485200527137	RIM15	Qui	2	186	0.9031894	0.334785997194922	GAL4
YPL249C	Sample110	phosphate	8.34607822408669	RIM15	Qui	2	186	0.9031894	0.638684489795528	GYP5
YPL250C	Sample110	phosphate	6.49025379804176	RIM15	Qui	2	186	0.9031894	0.496667335765284	ICY2
YPL253C	Sample110	phosphate	8.68032399905083	RIM15	Qui	2	186	0.9031894	0.664262681913735	VIK1
YPL256C	Sample110	phosphate	4.2840720536455	RIM15	Qui	2	186	0.9031894	0.327839052111122	CLN2
YPL257W	Sample110	phosphate	8.72733336314286	RIM15	Qui	2	186	0.9031894	0.667860078309337	YPL257W
YPL258C	Sample110	phosphate	4.90695598300283	RIM15	Qui	2	186	0.9031894	0.375505308518269	THI21
YPL259C	Sample110	phosphate	2.30913473282416	RIM15	Qui	2	186	0.9031894	0.176706771624384	APM1
YPL260W	Sample110	phosphate	3.69374643740845	RIM15	Qui	2	186	0.9031894	0.282664323945804	CUB1
YPL261C	Sample110	phosphate	3.3409008705646	RIM15	Qui	2	186	0.9031894	0.25566278085148	NA
YPL263C	Sample110	phosphate	10.3116914672431	RIM15	Qui	2	186	0.9031894	0.789103244285221	KEL3
YPL264C	Sample110	phosphate	8.40740894741553	RIM15	Qui	2	186	0.9031894	0.643377829671618	YPL264C
YPL265W	Sample110	phosphate	8.66934984665004	RIM15	Qui	2	186	0.9031894	0.66342288377875	DIP5
YPL267W	Sample110	phosphate	7.82366291612313	RIM15	Qui	2	186	0.9031894	0.598706604917197	ACM1
YPL269W	Sample110	phosphate	8.91346557272839	RIM15	Qui	2	186	0.9031894	0.682103864686819	KAR9
YPL272C	Sample110	phosphate	7.4836372852677	RIM15	Qui	2	186	0.9031894	0.572686108735703	PBI1
YPL273W	Sample110	phosphate	4.24438774234055	RIM15	Qui	2	186	0.9031894	0.324802206129312	SAM4
YPL274W	Sample110	phosphate	7.46734873530234	RIM15	Qui	2	186	0.9031894	0.571439625783493	SAM3
YPR001W	Sample110	phosphate	9.05177752449254	RIM15	Qui	2	186	0.9031894	0.692688200943118	CIT3
YPR002W	Sample110	phosphate	4.74992929148747	RIM15	Qui	2	186	0.9031894	0.363488824888229	PDH1
YPR003C	Sample110	phosphate	7.61647276993298	RIM15	Qui	2	186	0.9031894	0.582851357787088	YPR003C
YPR004C	Sample110	phosphate	7.92020483468357	RIM15	Qui	2	186	0.9031894	0.606094485110041	AIM45
YPR005C	Sample110	phosphate	7.46734873530234	RIM15	Qui	2	186	0.9031894	0.571439625783493	HAL1
YPR006C	Sample110	phosphate	10.1983017662025	RIM15	Qui	2	186	0.9031894	0.78042608581477	ICL2
YPR007C	Sample110	phosphate	7.45644724347107	RIM15	Qui	2	186	0.9031894	0.570605388006021	REC8
YPR008W	Sample110	phosphate	2.22807685814357	RIM15	Qui	2	186	0.9031894	0.170503809473266	HAA1
YPR009W	Sample110	phosphate	8.20202224314485	RIM15	Qui	2	186	0.9031894	0.627660591118865	SUT2
YPR011C	Sample110	phosphate	8.08243639959186	RIM15	Qui	2	186	0.9031894	0.618509272208867	YPR011C
YPR012W	Sample110	phosphate	7.20765174632026	RIM15	Qui	2	186	0.9031894	0.551566287137951	NA
YPR013C	Sample110	phosphate	11.2493179441423	RIM15	Qui	2	186	0.9031894	0.860855206337159	CMR3
YPR014C	Sample110	phosphate	9.35405148244899	RIM15	Qui	2	186	0.9031894	0.715819746494504	NA
YPR015C	Sample110	phosphate	9.78232700995671	RIM15	Qui	2	186	0.9031894	0.748593575044153	YPR015C
YPR017C	Sample110	phosphate	7.37917067771018	RIM15	Qui	2	186	0.9031894	0.564691790906762	DSS4
YPR018W	Sample110	phosphate	1.36847999944288	RIM15	Qui	2	186	0.9031894	0.104723071935406	RLF2
YPR020W	Sample110	phosphate	4.80680546181162	RIM15	Qui	2	186	0.9031894	0.367841279639991	ATP20
YPR021C	Sample110	phosphate	6.6579827920738	RIM15	Qui	2	186	0.9031894	0.509502814190121	AGC1
YPR022C	Sample110	phosphate	7.24842004852532	RIM15	Qui	2	186	0.9031894	0.55468608563427	SDD4
YPR023C	Sample110	phosphate	-0.649870456237077	RIM15	Qui	2	186	0.9031894	-0.0497314031369966	EAF3
YPR024W	Sample110	phosphate	1.40864505248533	RIM15	Qui	2	186	0.9031894	0.10779670672785201	YME1
YPR026W	Sample110	phosphate	7.35677582892654	RIM15	Qui	2	186	0.9031894	0.562978022812887	ATH1
YPR027C	Sample110	phosphate	8.93983927286852	RIM15	Qui	2	186	0.9031894	0.684122114787735	YPR027C
YPR028W	Sample110	phosphate	10.0359006190104	RIM15	Qui	2	186	0.9031894	0.767998321414328	YOP1
YPR029C	Sample110	phosphate	2.46342153506045	RIM15	Qui	2	186	0.9031894	0.188513584947087	APL4
YPR030W	Sample110	phosphate	6.65114777540406	RIM15	Qui	2	186	0.9031894	0.508979763840334	CSR2
YPR031W	Sample110	phosphate	8.42755838449351	RIM15	Qui	2	186	0.9031894	0.64491976740504	NTO1
YPR032W	Sample110	phosphate	3.98107764258838	RIM15	Qui	2	186	0.9031894	0.304652373812514	SRO7
YPR037C	Sample110	phosphate	8.32949705579642	RIM15	Qui	2	186	0.9031894	0.637415614196073	ERV2
YPR038W	Sample110	phosphate	3.23173786745377	RIM15	Qui	2	186	0.9031894	0.247309070872442	NA
YPR039W	Sample110	phosphate	6.0337089542926	RIM15	Qui	2	186	0.9031894	0.461730194898668	NA
YPR040W	Sample110	phosphate	0.464251513347973	RIM15	Qui	2	186	0.9031894	0.0355268945459589	TIP41
YPR042C	Sample110	phosphate	9.9865012199979	RIM15	Qui	2	186	0.9031894	0.764218027351971	PUF2
YPR043W	Sample110	phosphate	-2.6548638448811	RIM15	Qui	2	186	0.9031894	-0.203163727288217	RPL43A
YPR044C	Sample110	phosphate	-3.0731757171535	RIM15	Qui	2	186	0.9031894	-0.235175086101829	NA
YPR046W	Sample110	phosphate	8.46742271978405	RIM15	Qui	2	186	0.9031894	0.647970389740762	MCM16
YPR050C	Sample110	phosphate	3.64581689452269	RIM15	Qui	2	186	0.9031894	0.278996510773891	NA
YPR051W	Sample110	phosphate	8.73805707952222	RIM15	Qui	2	186	0.9031894	0.668680711802166	MAK3
YPR052C	Sample110	phosphate	2.14411571405548	RIM15	Qui	2	186	0.9031894	0.164078674333771	NHP6A
YPR053C	Sample110	phosphate	-0.323917419671155	RIM15	Qui	2	186	0.9031894	-0.0247878136729535	NA
YPR057W	Sample110	phosphate	2.11544012098765	RIM15	Qui	2	186	0.9031894	0.161884271641108	BRR1
YPR058W	Sample110	phosphate	7.80400708793672	RIM15	Qui	2	186	0.9031894	0.597202440654692	YMC1
YPR059C	Sample110	phosphate	7.05202211559823	RIM15	Qui	2	186	0.9031894	0.539656713728022	NA
YPR061C	Sample110	phosphate	10.0508187908338	RIM15	Qui	2	186	0.9031894	0.769139936039056	JID1
YPR062W	Sample110	phosphate	10.0582293094272	RIM15	Qui	2	186	0.9031894	0.769707026732417	FCY1
YPR063C	Sample110	phosphate	7.87229255826485	RIM15	Qui	2	186	0.9031894	0.602427993256284	YPR063C
YPR064W	Sample110	phosphate	0.527115949668168	RIM15	Qui	2	186	0.9031894	0.0403376019655914	NA
YPR065W	Sample110	phosphate	10.5255725149923	RIM15	Qui	2	186	0.9031894	0.805470513341529	ROX1
YPR066W	Sample110	phosphate	-3.61089788019833	RIM15	Qui	2	186	0.9031894	-0.27632432963095	UBA3
YPR068C	Sample110	phosphate	10.2353081522786	RIM15	Qui	2	186	0.9031894	0.783258003294529	HOS1
YPR069C	Sample110	phosphate	1.28576800228546	RIM15	Qui	2	186	0.9031894	0.0983935278925528	SPE3
YPR070W	Sample110	phosphate	-1.37985126329683	RIM15	Qui	2	186	0.9031894	-0.105593259064965	MED1
YPR071W	Sample110	phosphate	8.62497470586539	RIM15	Qui	2	186	0.9031894	0.660027071591194	YPR071W
YPR073C	Sample110	phosphate	8.35020851998496	RIM15	Qui	2	186	0.9031894	0.639000561111619	LTP1
YPR074C	Sample110	phosphate	6.15326815771462	RIM15	Qui	2	186	0.9031894	0.470879475169919	TKL1
YPR075C	Sample110	phosphate	6.15326815771462	RIM15	Qui	2	186	0.9031894	0.470879475169919	OPY2
YPR076W	Sample110	phosphate	5.41846789402689	RIM15	Qui	2	186	0.9031894	0.414648809830525	NA
YPR077C	Sample110	phosphate	6.60293521154844	RIM15	Qui	2	186	0.9031894	0.505290292459753	NA
YPR079W	Sample110	phosphate	6.04987520807621	RIM15	Qui	2	186	0.9031894	0.46296731912306	MRL1
YPR083W	Sample110	phosphate	7.71408272163338	RIM15	Qui	2	186	0.9031894	0.590320969325213	MDM36
YPR089W	Sample110	phosphate	8.00468144224976	RIM15	Qui	2	186	0.9031894	0.612559066144923	YPR089W
YPR090W	Sample110	phosphate	7.7393062896302	RIM15	Qui	2	186	0.9031894	0.592251205446219	NA
YPR091C	Sample110	phosphate	10.1394414236451	RIM15	Qui	2	186	0.9031894	0.775921792079903	NVJ2
YPR092W	Sample110	phosphate	8.48320776485269	RIM15	Qui	2	186	0.9031894	0.649178341929248	NA
YPR093C	Sample110	phosphate	9.60056433164158	RIM15	Qui	2	186	0.9031894	0.734684167494085	ASR1
YPR095C	Sample110	phosphate	8.51061295272141	RIM15	Qui	2	186	0.9031894	0.651275526734103	SYT1
YPR096C	Sample110	phosphate	6.00932654270421	RIM15	Qui	2	186	0.9031894	0.459864328357857	NA
YPR097W	Sample110	phosphate	8.86658245833197	RIM15	Qui	2	186	0.9031894	0.678516129562089	YPR097W
YPR098C	Sample110	phosphate	4.65697462874382	RIM15	Qui	2	186	0.9031894	0.356375459813695	TMH18
YPR106W	Sample110	phosphate	8.30863492865275	RIM15	Qui	2	186	0.9031894	0.635819137782474	ISR1
YPR109W	Sample110	phosphate	9.35134354332068	RIM15	Qui	2	186	0.9031894	0.715612521175722	GLD1
YPR111W	Sample110	phosphate	5.21217128620499	RIM15	Qui	2	186	0.9031894	0.398861940815444	DBF20
YPR114W	Sample110	phosphate	6.00116330204868	RIM15	Qui	2	186	0.9031894	0.459239635531697	YPR114W
YPR115W	Sample110	phosphate	5.38968821282884	RIM15	Qui	2	186	0.9031894	0.412446441783051	RGC1
YPR117W	Sample110	phosphate	8.71296273778985	RIM15	Qui	2	186	0.9031894	0.666760364734266	YPR117W
YPR118W	Sample110	phosphate	6.52584525160102	RIM15	Qui	2	186	0.9031894	0.499390975389458	MRI1
YPR119W	Sample110	phosphate	5.0993533427513	RIM15	Qui	2	186	0.9031894	0.390228536152815	CLB2
YPR120C	Sample110	phosphate	0.813517453762184	RIM15	Qui	2	186	0.9031894	0.062254506361605	CLB5
YPR121W	Sample110	phosphate	6.35915960185343	RIM15	Qui	2	186	0.9031894	0.486635338992708	THI22
YPR122W	Sample110	phosphate	6.94018288390978	RIM15	Qui	2	186	0.9031894	0.531098205083338	AXL1
YPR123C	Sample110	phosphate	8.83594449026196	RIM15	Qui	2	186	0.9031894	0.676171555921658	NA
YPR125W	Sample110	phosphate	8.90682512944967	RIM15	Qui	2	186	0.9031894	0.681595704085682	YLH47
YPR126C	Sample110	phosphate	7.30586202851111	RIM15	Qui	2	186	0.9031894	0.559081839028264	NA
YPR127W	Sample110	phosphate	7.81384968493125	RIM15	Qui	2	186	0.9031894	0.59795564639647	YPR127W
YPR128C	Sample110	phosphate	7.55865526064339	RIM15	Qui	2	186	0.9031894	0.578426866974709	ANT1
YPR129W	Sample110	phosphate	3.13741806091454	RIM15	Qui	2	186	0.9031894	0.240091238029315	SCD6
YPR130C	Sample110	phosphate	2.70072816715792	RIM15	Qui	2	186	0.9031894	0.206673499241786	NA
YPR132W	Sample110	phosphate	9.27964842049801	RIM15	Qui	2	186	0.9031894	0.710126044568221	RPS23B
YPR134W	Sample110	phosphate	0.86603978932953	RIM15	Qui	2	186	0.9031894	0.0662737834632608	MSS18
YPR135W	Sample110	phosphate	-4.3448069092238	RIM15	Qui	2	186	0.9031894	-0.332486793146652	CTF4
YPR138C	Sample110	phosphate	8.60249705881075	RIM15	Qui	2	186	0.9031894	0.658306967351161	MEP3
YPR140W	Sample110	phosphate	8.30444431940069	RIM15	Qui	2	186	0.9031894	0.635498450980815	TAZ1
YPR141C	Sample110	phosphate	4.57355223615166	RIM15	Qui	2	186	0.9031894	0.349991552687534	KAR3
YPR145W	Sample110	phosphate	10.0113781482894	RIM15	Qui	2	186	0.9031894	0.766121736834069	ASN1
YPR146C	Sample110	phosphate	7.77927135610508	RIM15	Qui	2	186	0.9031894	0.595309536246126	NA
YPR147C	Sample110	phosphate	8.47137754206906	RIM15	Qui	2	186	0.9031894	0.64827303292065	YPR147C
YPR148C	Sample110	phosphate	6.39605021645236	RIM15	Qui	2	186	0.9031894	0.48945839704833	YPR148C
YPR149W	Sample110	phosphate	7.91067911863308	RIM15	Qui	2	186	0.9031894	0.605365528714918	NCE102
YPR150W	Sample110	phosphate	2.08640340721199	RIM15	Qui	2	186	0.9031894	0.15966223414934	NA
YPR151C	Sample110	phosphate	5.0150845635479	RIM15	Qui	2	186	0.9031894	0.383779859204654	SUE1
YPR152C	Sample110	phosphate	9.07041967027139	RIM15	Qui	2	186	0.9031894	0.694114793055698	URN1
YPR153W	Sample110	phosphate	2.87572817614723	RIM15	Qui	2	186	0.9031894	0.220065392829961	MAY24
YPR154W	Sample110	phosphate	9.4466043643853	RIM15	Qui	2	186	0.9031894	0.722902365251658	PIN3
YPR155C	Sample110	phosphate	7.44003090134645	RIM15	Qui	2	186	0.9031894	0.569349125745752	NCA2
YPR156C	Sample110	phosphate	9.28525293376867	RIM15	Qui	2	186	0.9031894	0.710554930519529	TPO3
YPR157W	Sample110	phosphate	6.78542831141048	RIM15	Qui	2	186	0.9031894	0.519255595593411	TDA6
YPR158W	Sample110	phosphate	7.45644724347107	RIM15	Qui	2	186	0.9031894	0.570605388006021	CUR1
YPR160W	Sample110	phosphate	9.7004746241704	RIM15	Qui	2	186	0.9031894	0.742329812849401	GPH1
YPR164W	Sample110	phosphate	1.96642213684958	RIM15	Qui	2	186	0.9031894	0.150480655162304	MMS1
YPR167C	Sample110	phosphate	-3.0731757171535	RIM15	Qui	2	186	0.9031894	-0.235175086101829	MET16
YPR170C	Sample110	phosphate	5.32165751196806	RIM15	Qui	2	186	0.9031894	0.407240385441007	NA
YPR171W	Sample110	phosphate	6.08998465240852	RIM15	Qui	2	186	0.9031894	0.466036698453274	BSP1
YPR172W	Sample110	phosphate	9.40218403650436	RIM15	Qui	2	186	0.9031894	0.719503095116937	YPR172W
YPR174C	Sample110	phosphate	2.53703091383329	RIM15	Qui	2	186	0.9031894	0.194146550186979	YPR174C
YPR179C	Sample110	phosphate	-0.425973660198117	RIM15	Qui	2	186	0.9031894	-0.0325976779183302	HDA3
YPR184W	Sample110	phosphate	4.87388117638055	RIM15	Qui	2	186	0.9031894	0.372974255558368	GDB1
YPR185W	Sample110	phosphate	3.93743783652445	RIM15	Qui	2	186	0.9031894	0.301312833189676	ATG13
YPR188C	Sample110	phosphate	8.02775232482305	RIM15	Qui	2	186	0.9031894	0.614324567793701	MLC2
YPR189W	Sample110	phosphate	7.65791528420237	RIM15	Qui	2	186	0.9031894	0.586022750430593	SKI3
YPR191W	Sample110	phosphate	3.05957033703728	RIM15	Qui	2	186	0.9031894	0.234133932996779	QCR2
YPR192W	Sample110	phosphate	8.89014102042725	RIM15	Qui	2	186	0.9031894	0.68031895093617	AQY1
YPR193C	Sample110	phosphate	4.13613790082802	RIM15	Qui	2	186	0.9031894	0.316518375934988	HPA2
YPR194C	Sample110	phosphate	7.33423792079463	RIM15	Qui	2	186	0.9031894	0.561253307087752	OPT2
YPR195C	Sample110	phosphate	7.71914266157446	RIM15	Qui	2	186	0.9031894	0.590708181746772	NA
YPR196W	Sample110	phosphate	9.76056403516766	RIM15	Qui	2	186	0.9031894	0.746928161172346	YPR196W
YPR197C	Sample110	phosphate	6.14541677423596	RIM15	Qui	2	186	0.9031894	0.470278647246118	NA
YPR198W	Sample110	phosphate	7.45098369760809	RIM15	Qui	2	186	0.9031894	0.570187289600006	SGE1
YPR199C	Sample110	phosphate	8.60625687293683	RIM15	Qui	2	186	0.9031894	0.65859468751174	ARR1
YPR200C	Sample110	phosphate	9.70724909150085	RIM15	Qui	2	186	0.9031894	0.742848229654805	ARR2
YPR201W	Sample110	phosphate	9.76493753691676	RIM15	Qui	2	186	0.9031894	0.74726284384105	ARR3
YAL001C	Sample111	carbon	-0.438108820090497	RIM15	Qui	3	186	0.9031894	-0.0337630698418383	TFC3
YAL004W	Sample111	carbon	7.43485428418485	RIM15	Qui	3	186	0.9031894	0.572970670640623	YAL004W
YAL005C	Sample111	carbon	8.24812712731172	RIM15	Qui	3	186	0.9031894	0.635645938847483	SSA1
YAL008W	Sample111	carbon	5.62620843073937	RIM15	Qui	3	186	0.9031894	0.433586496050353	FUN14
YAL010C	Sample111	carbon	-6.10883716683093	RIM15	Qui	3	186	0.9031894	-0.470780514926694	MDM10
YAL013W	Sample111	carbon	1.50389176430132	RIM15	Qui	3	186	0.9031894	0.115898152112488	DEP1
YAL014C	Sample111	carbon	8.71475463587068	RIM15	Qui	3	186	0.9031894	0.671606815321837	SYN8
YAL015C	Sample111	carbon	6.42274815116685	RIM15	Qui	3	186	0.9031894	0.494972217997325	NTG1
YAL017W	Sample111	carbon	7.34085643314796	RIM15	Qui	3	186	0.9031894	0.565726680417176	PSK1
YAL018C	Sample111	carbon	7.02811549631624	RIM15	Qui	3	186	0.9031894	0.541625147627971	LDS1
YAL019W	Sample111	carbon	3.82661846625096	RIM15	Qui	3	186	0.9031894	0.294900217958205	FUN30
YAL020C	Sample111	carbon	1.57162254994629	RIM15	Qui	3	186	0.9031894	0.121117858133703	ATS1
YAL022C	Sample111	carbon	7.45467316121423	RIM15	Qui	3	186	0.9031894	0.574498022062563	FUN26
YAL023C	Sample111	carbon	4.39492130626484	RIM15	Qui	3	186	0.9031894	0.338696753427955	PMT2
YAL024C	Sample111	carbon	8.2686807429757	RIM15	Qui	3	186	0.9031894	0.637229913260557	LTE1
YAL026C	Sample111	carbon	3.6183255491978	RIM15	Qui	3	186	0.9031894	0.278848022742017	DRS2
YAL029C	Sample111	carbon	7.84640108626255	RIM15	Qui	3	186	0.9031894	0.604686725612683	MYO4
YAL030W	Sample111	carbon	3.1289828959463	RIM15	Qui	3	186	0.9031894	0.241136592566044	SNC1
YAL031C	Sample111	carbon	6.01898760761711	RIM15	Qui	3	186	0.9031894	0.463856214835297	GIP4
YAL034C	Sample111	carbon	7.35782688449439	RIM15	Qui	3	186	0.9031894	0.56703451652497	FUN19
YAL036C	Sample111	carbon	6.89186991604914	RIM15	Qui	3	186	0.9031894	0.531125315551434	RBG1
YAL037W	Sample111	carbon	7.0355352863197	RIM15	Qui	3	186	0.9031894	0.542196957362472	YAL037W
YAL040C	Sample111	carbon	5.22370484872083	RIM15	Qui	3	186	0.9031894	0.40256736124162	CLN3
YAL042W	Sample111	carbon	6.74622896743897	RIM15	Qui	3	186	0.9031894	0.519901424832363	ERV46
YAL043C-A	Sample111	carbon	0.956465798492417	RIM15	Qui	3	186	0.9031894	0.0737105031328942	NA
YAL045C	Sample111	carbon	5.60982118535989	RIM15	Qui	3	186	0.9031894	0.432323604994773	NA
YAL046C	Sample111	carbon	2.76936778025782	RIM15	Qui	3	186	0.9031894	0.213422678327424	BOL3
YAL048C	Sample111	carbon	2.79581092746043	RIM15	Qui	3	186	0.9031894	0.215460532360254	GEM1
YAL049C	Sample111	carbon	4.95943159258709	RIM15	Qui	3	186	0.9031894	0.382201013898212	AIM2
YAL051W	Sample111	carbon	5.40734269881119	RIM15	Qui	3	186	0.9031894	0.416719501700525	OAF1
YAL053W	Sample111	carbon	7.20915534675359	RIM15	Qui	3	186	0.9031894	0.555577071976834	FLC2
YAL054C	Sample111	carbon	-0.256421351016048	RIM15	Qui	3	186	0.9031894	-0.0197612364469289	ACS1
YAL055W	Sample111	carbon	1.67997609439816	RIM15	Qui	3	186	0.9031894	0.129468176870001	PEX22
YAL056W	Sample111	carbon	0.986114857111874	RIM15	Qui	3	186	0.9031894	0.0759954222922635	GPB2
YAL058C-A	Sample111	carbon	6.53950518216311	RIM15	Qui	3	186	0.9031894	0.503970155521702	NA
YAL058W	Sample111	carbon	5.88922844379197	RIM15	Qui	3	186	0.9031894	0.453856261604632	CNE1
YAL059W	Sample111	carbon	6.10143918993655	RIM15	Qui	3	186	0.9031894	0.47021038623008	ECM1
YAL060W	Sample111	carbon	8.24038229941247	RIM15	Qui	3	186	0.9031894	0.635049079909055	BDH1
YAL061W	Sample111	carbon	7.96734107592494	RIM15	Qui	3	186	0.9031894	0.614007024886272	BDH2
YAL062W	Sample111	carbon	6.69769062938296	RIM15	Qui	3	186	0.9031894	0.516160794142816	GDH3
YAL064C-A	Sample111	carbon	10.0951888011557	RIM15	Qui	3	186	0.9031894	0.777990647368293	TDA8
YAL065C	Sample111	carbon	6.74220920126466	RIM15	Qui	3	186	0.9031894	0.519591639592105	YAL065C
YAL066W	Sample111	carbon	9.10446461798454	RIM15	Qui	3	186	0.9031894	0.701640005115765	NA
YAL067C	Sample111	carbon	6.54375813750717	RIM15	Qui	3	186	0.9031894	0.50429791159903	SEO1
YAL068C	Sample111	carbon	6.7822046916651	RIM15	Qui	3	186	0.9031894	0.522673911561588	PAU8
YAR002C-A	Sample111	carbon	8.59698579080793	RIM15	Qui	3	186	0.9031894	0.662530901853067	ERP1
YAR002W	Sample111	carbon	-2.305782570983	RIM15	Qui	3	186	0.9031894	-0.177696258130826	NUP60
YAR003W	Sample111	carbon	-6.10883716683093	RIM15	Qui	3	186	0.9031894	-0.470780514926694	SWD1
YAR020C	Sample111	carbon	6.13486273110453	RIM15	Qui	3	186	0.9031894	0.472786187727486	PAU7
YAR023C	Sample111	carbon	8.2686807429757	RIM15	Qui	3	186	0.9031894	0.637229913260557	YAR023C
YAR027W	Sample111	carbon	4.66738887243918	RIM15	Qui	3	186	0.9031894	0.359694599270181	UIP3
YAR028W	Sample111	carbon	6.57338952914138	RIM15	Qui	3	186	0.9031894	0.506581469243566	YAR028W
YAR029W	Sample111	carbon	5.45329788469789	RIM15	Qui	3	186	0.9031894	0.420261060508601	YAR029W
YAR030C	Sample111	carbon	8.47841125804102	RIM15	Qui	3	186	0.9031894	0.653392897668523	NA
YAR031W	Sample111	carbon	7.97862463890969	RIM15	Qui	3	186	0.9031894	0.61487659816955	PRM9
YAR035W	Sample111	carbon	6.75826118929521	RIM15	Qui	3	186	0.9031894	0.520828693876618	YAT1
YAR037W	Sample111	carbon	7.4282229536722	RIM15	Qui	3	186	0.9031894	0.572459623921234	NA
YAR040C	Sample111	carbon	6.53098424327169	RIM15	Qui	3	186	0.9031894	0.50331348521123	NA
YAR042W	Sample111	carbon	-1.33491719264589	RIM15	Qui	3	186	0.9031894	-0.102876044355976	SWH1
YAR043C	Sample111	carbon	6.10143918993655	RIM15	Qui	3	186	0.9031894	0.47021038623008	NA
YAR044W	Sample111	carbon	8.63535443795383	RIM15	Qui	3	186	0.9031894	0.665487800353892	NA
YAR047C	Sample111	carbon	8.60832971799263	RIM15	Qui	3	186	0.9031894	0.663405127132847	NA
YAR050W	Sample111	carbon	4.96594923446314	RIM15	Qui	3	186	0.9031894	0.382703299147388	FLO1
YBL001C	Sample111	carbon	0.486024420290679	RIM15	Qui	3	186	0.9031894	0.0374557089348796	ECM15
YBL003C	Sample111	carbon	1.23518275435056	RIM15	Qui	3	186	0.9031894	0.0951899612383011	HTA2
YBL005W	Sample111	carbon	9.42913286217853	RIM15	Qui	3	186	0.9031894	0.726660721662591	PDR3
YBL007C	Sample111	carbon	-0.0400864936601302	RIM15	Qui	3	186	0.9031894	-0.00308928518006511	SLA1
YBL008W	Sample111	carbon	4.97894983079052	RIM15	Qui	3	186	0.9031894	0.38370519644244	HIR1
YBL009W	Sample111	carbon	9.84055076767549	RIM15	Qui	3	186	0.9031894	0.758366843156807	ALK2
YBL010C	Sample111	carbon	7.49723151888619	RIM15	Qui	3	186	0.9031894	0.577777802647979	YBL010C
YBL011W	Sample111	carbon	9.17851139505766	RIM15	Qui	3	186	0.9031894	0.707346456096063	SCT1
YBL013W	Sample111	carbon	5.45900263535831	RIM15	Qui	3	186	0.9031894	0.420700699899879	FMT1
YBL015W	Sample111	carbon	4.30948401169971	RIM15	Qui	3	186	0.9031894	0.332112486663126	ACH1
YBL016W	Sample111	carbon	0.368031653436539	RIM15	Qui	3	186	0.9031894	0.028362538824072	FUS3
YBL017C	Sample111	carbon	3.62810944157302	RIM15	Qui	3	186	0.9031894	0.279602023178533	PEP1
YBL019W	Sample111	carbon	7.43816524297353	RIM15	Qui	3	186	0.9031894	0.573225831294094	APN2
YBL021C	Sample111	carbon	3.4051023472937	RIM15	Qui	3	186	0.9031894	0.262415872719789	HAP3
YBL024W	Sample111	carbon	6.34277619164094	RIM15	Qui	3	186	0.9031894	0.488809139942187	NCL1
YBL027W	Sample111	carbon	0.59699615926851	RIM15	Qui	3	186	0.9031894	0.046007800108951	RPL19B
YBL028C	Sample111	carbon	7.4282229536722	RIM15	Qui	3	186	0.9031894	0.572459623921234	YBL028C
YBL029W	Sample111	carbon	6.37853572036732	RIM15	Qui	3	186	0.9031894	0.491564965459808	YBL029W
YBL031W	Sample111	carbon	10.1233139445447	RIM15	Qui	3	186	0.9031894	0.780158125257365	SHE1
YBL032W	Sample111	carbon	4.75132964565414	RIM15	Qui	3	186	0.9031894	0.366163535887456	HEK2
YBL036C	Sample111	carbon	-0.256421351016048	RIM15	Qui	3	186	0.9031894	-0.0197612364469289	YBL036C
YBL037W	Sample111	carbon	6.10143918993655	RIM15	Qui	3	186	0.9031894	0.47021038623008	APL3
YBL039C	Sample111	carbon	7.44147307048067	RIM15	Qui	3	186	0.9031894	0.573480750633826	URA7
YBL042C	Sample111	carbon	8.28400172522626	RIM15	Qui	3	186	0.9031894	0.638410632228196	FUI1
YBL043W	Sample111	carbon	5.95467484656807	RIM15	Qui	3	186	0.9031894	0.458899920546194	ECM13
YBL046W	Sample111	carbon	6.96442076946565	RIM15	Qui	3	186	0.9031894	0.536716482445725	PSY4
YBL047C	Sample111	carbon	-3.60154154662443	RIM15	Qui	3	186	0.9031894	-0.277554555399833	EDE1
YBL048W	Sample111	carbon	6.20548121598955	RIM15	Qui	3	186	0.9031894	0.478228435698676	NA
YBL049W	Sample111	carbon	7.66550275881353	RIM15	Qui	3	186	0.9031894	0.590745707801922	MOH1
YBL051C	Sample111	carbon	3.74311686177216	RIM15	Qui	3	186	0.9031894	0.28846512609372	PIN4
YBL052C	Sample111	carbon	9.32922104521108	RIM15	Qui	3	186	0.9031894	0.71896096877106	SAS3
YBL053W	Sample111	carbon	9.00680858440068	RIM15	Qui	3	186	0.9031894	0.694114095270609	NA
YBL054W	Sample111	carbon	7.90743843380594	RIM15	Qui	3	186	0.9031894	0.609390598562884	TOD6
YBL055C	Sample111	carbon	6.21479557937565	RIM15	Qui	3	186	0.9031894	0.478946251654703	YBL055C
YBL056W	Sample111	carbon	5.48173472169589	RIM15	Qui	3	186	0.9031894	0.422452559217635	PTC3
YBL057C	Sample111	carbon	8.94453566460055	RIM15	Qui	3	186	0.9031894	0.689315002341978	PTH2
YBL059W	Sample111	carbon	3.26488325083115	RIM15	Qui	3	186	0.9031894	0.251609819680166	IAI11
YBL060W	Sample111	carbon	7.88722006256084	RIM15	Qui	3	186	0.9031894	0.607832459924416	YEL1
YBL061C	Sample111	carbon	8.84375204519435	RIM15	Qui	3	186	0.9031894	0.681548063570415	SKT5
YBL062W	Sample111	carbon	5.22977252779486	RIM15	Qui	3	186	0.9031894	0.403034969888056	NA
YBL063W	Sample111	carbon	9.80354468393018	RIM15	Qui	3	186	0.9031894	0.755514951268833	KIP1
YBL064C	Sample111	carbon	7.33063489502737	RIM15	Qui	3	186	0.9031894	0.564938952597898	PRX1
YBL065W	Sample111	carbon	-0.144948192693908	RIM15	Qui	3	186	0.9031894	-0.0111705031465967	NA
YBL066C	Sample111	carbon	4.76512718859748	RIM15	Qui	3	186	0.9031894	0.367226850262057	SEF1
YBL067C	Sample111	carbon	10.2070107794292	RIM15	Qui	3	186	0.9031894	0.786608262648257	UBP13
YBL068W	Sample111	carbon	8.18822603081482	RIM15	Qui	3	186	0.9031894	0.631029631638215	PRS4
YBL069W	Sample111	carbon	8.45693381865267	RIM15	Qui	3	186	0.9031894	0.651737728329675	AST1
YBL070C	Sample111	carbon	7.81988807563813	RIM15	Qui	3	186	0.9031894	0.602643487521186	NA
YBL071C	Sample111	carbon	5.43613104649275	RIM15	Qui	3	186	0.9031894	0.418938089751783	NA
YBL072C	Sample111	carbon	-0.953825907421926	RIM15	Qui	3	186	0.9031894	-0.0735070586403377	RPS8A
YBL075C	Sample111	carbon	6.40070893062481	RIM15	Qui	3	186	0.9031894	0.493273754719944	SSA3
YBL078C	Sample111	carbon	2.08455132517358	RIM15	Qui	3	186	0.9031894	0.160646964300317	ATG8
YBL079W	Sample111	carbon	4.41022259178154	RIM15	Qui	3	186	0.9031894	0.339875954457195	NUP170
YBL081W	Sample111	carbon	4.86023986012996	RIM15	Qui	3	186	0.9031894	0.374556754670582	YBL081W
YBL082C	Sample111	carbon	2.18800858279633	RIM15	Qui	3	186	0.9031894	0.168619948304703	ALG3
YBL083C	Sample111	carbon	6.28847303941899	RIM15	Qui	3	186	0.9031894	0.484624241038023	NA
YBL085W	Sample111	carbon	9.12275932022613	RIM15	Qui	3	186	0.9031894	0.703049895264497	BOI1
YBL086C	Sample111	carbon	9.81126394360127	RIM15	Qui	3	186	0.9031894	0.756109839779291	YBL086C
YBL087C	Sample111	carbon	1.4808290782728	RIM15	Qui	3	186	0.9031894	0.11412081496835	RPL23A
YBL088C	Sample111	carbon	6.44028403072576	RIM15	Qui	3	186	0.9031894	0.496323629106016	TEL1
YBL089W	Sample111	carbon	4.19744119586913	RIM15	Qui	3	186	0.9031894	0.323477852429141	AVT5
YBL091C	Sample111	carbon	5.95467484656807	RIM15	Qui	3	186	0.9031894	0.458899920546194	MAP2
YBL091C-A	Sample111	carbon	9.74856718116588	RIM15	Qui	3	186	0.9031894	0.751278083211309	SCS22
YBL095W	Sample111	carbon	9.27227516349996	RIM15	Qui	3	186	0.9031894	0.714572406630219	MRX3
YBL096C	Sample111	carbon	7.50697913511319	RIM15	Qui	3	186	0.9031894	0.578529007445444	NA
YBL098W	Sample111	carbon	12.1832766814944	RIM15	Qui	3	186	0.9031894	0.938910158016831	BNA4
YBL102W	Sample111	carbon	6.34726530849973	RIM15	Qui	3	186	0.9031894	0.489155095921801	SFT2
YBL104C	Sample111	carbon	6.1490950185747	RIM15	Qui	3	186	0.9031894	0.473883005901029	SEA4
YBL106C	Sample111	carbon	6.73818490543828	RIM15	Qui	3	186	0.9031894	0.519281505272001	SRO77
YBL107C	Sample111	carbon	7.53283949380758	RIM15	Qui	3	186	0.9031894	0.58052194859772	MIX23
YBR001C	Sample111	carbon	8.54416271085694	RIM15	Qui	3	186	0.9031894	0.658460065440145	NTH2
YBR005W	Sample111	carbon	7.13422964185329	RIM15	Qui	3	186	0.9031894	0.549802885994969	RCR1
YBR006W	Sample111	carbon	-1.68719484901173	RIM15	Qui	3	186	0.9031894	-0.130024493714156	UGA2
YBR007C	Sample111	carbon	1.45751361989526	RIM15	Qui	3	186	0.9031894	0.112323997799883	DSF2
YBR008C	Sample111	carbon	7.5102222620023404	RIM15	Qui	3	186	0.9031894	0.578778940600503	FLR1
YBR009C	Sample111	carbon	1.7424857586192	RIM15	Qui	3	186	0.9031894	0.134285514622865	HHF1
YBR010W	Sample111	carbon	3.94339001983508	RIM15	Qui	3	186	0.9031894	0.303899274672895	HHT1
YBR012C	Sample111	carbon	4.95943159258709	RIM15	Qui	3	186	0.9031894	0.382201013898212	NA
YBR013C	Sample111	carbon	8.73421904712214	RIM15	Qui	3	186	0.9031894	0.673106849665764	YBR013C
YBR014C	Sample111	carbon	8.73421904712214	RIM15	Qui	3	186	0.9031894	0.673106849665764	GRX7
YBR016W	Sample111	carbon	9.65170442235682	RIM15	Qui	3	186	0.9031894	0.743813307473473	YBR016W
YBR018C	Sample111	carbon	0.486024420290679	RIM15	Qui	3	186	0.9031894	0.0374557089348796	GAL7
YBR019C	Sample111	carbon	5.23583029947667	RIM15	Qui	3	186	0.9031894	0.403501815016481	GAL10
YBR020W	Sample111	carbon	7.76019450321974	RIM15	Qui	3	186	0.9031894	0.598043173256217	GAL1
YBR022W	Sample111	carbon	8.18295986282678	RIM15	Qui	3	186	0.9031894	0.630623791834437	POA1
YBR023C	Sample111	carbon	-2.72181381390277	RIM15	Qui	3	186	0.9031894	-0.209757908722991	CHS3
YBR024W	Sample111	carbon	7.25127464280851	RIM15	Qui	3	186	0.9031894	0.558823016064647	SCO2
YBR025C	Sample111	carbon	3.48814389224583	RIM15	Qui	3	186	0.9031894	0.268815509872526	OLA1
YBR027C	Sample111	carbon	7.20208684985693	RIM15	Qui	3	186	0.9031894	0.555032334816898	NA
YBR028C	Sample111	carbon	6.28847303941899	RIM15	Qui	3	186	0.9031894	0.484624241038023	YPK3
YBR030W	Sample111	carbon	5.30776296813203	RIM15	Qui	3	186	0.9031894	0.409045341200726	RKM3
YBR031W	Sample111	carbon	5.70174434951761	RIM15	Qui	3	186	0.9031894	0.43940770846226	RPL4A
YBR032W	Sample111	carbon	4.23789843445861	RIM15	Qui	3	186	0.9031894	0.326595709247961	NA
YBR033W	Sample111	carbon	8.10284546862187	RIM15	Qui	3	186	0.9031894	0.624449736981311	EDS1
YBR034C	Sample111	carbon	6.15382694358949	RIM15	Qui	3	186	0.9031894	0.474247674009577	HMT1
YBR040W	Sample111	carbon	7.17010437937604	RIM15	Qui	3	186	0.9031894	0.552567590134658	FIG1
YBR041W	Sample111	carbon	5.90443407769482	RIM15	Qui	3	186	0.9031894	0.455028091195612	FAT1
YBR042C	Sample111	carbon	6.91110481830166	RIM15	Qui	3	186	0.9031894	0.53260766267245	CST26
YBR043C	Sample111	carbon	8.44252160786683	RIM15	Qui	3	186	0.9031894	0.65062704427808	QDR3
YBR044C	Sample111	carbon	1.97620968709353	RIM15	Qui	3	186	0.9031894	0.152297563134369	TCM62
YBR045C	Sample111	carbon	6.75024421410291	RIM15	Qui	3	186	0.9031894	0.520210861774351	GIP1
YBR046C	Sample111	carbon	8.07839525616866	RIM15	Qui	3	186	0.9031894	0.622565469436698	ZTA1
YBR047W	Sample111	carbon	8.24038229941247	RIM15	Qui	3	186	0.9031894	0.635049079909055	FMP23
YBR048W	Sample111	carbon	0.197906857287622	RIM15	Qui	3	186	0.9031894	0.0152517884561203	RPS11B
YBR051W	Sample111	carbon	9.49711675412233	RIM15	Qui	3	186	0.9031894	0.73189993344414	NA
YBR052C	Sample111	carbon	8.32195407008321	RIM15	Qui	3	186	0.9031894	0.641335448190135	RFS1
YBR053C	Sample111	carbon	7.79613991756241	RIM15	Qui	3	186	0.9031894	0.600813324139495	YBR053C
YBR054W	Sample111	carbon	10.066588589832	RIM15	Qui	3	186	0.9031894	0.77578655813719	YRO2
YBR056W	Sample111	carbon	6.93786172234562	RIM15	Qui	3	186	0.9031894	0.534669696529246	YBR056W
YBR057C	Sample111	carbon	5.51557504163806	RIM15	Qui	3	186	0.9031894	0.425060479974495	MUM2
YBR058C	Sample111	carbon	6.46208570594947	RIM15	Qui	3	186	0.9031894	0.498003785837613	UBP14
YBR059C	Sample111	carbon	7.83758724589834	RIM15	Qui	3	186	0.9031894	0.604007482707393	AKL1
YBR061C	Sample111	carbon	5.28990996076655	RIM15	Qui	3	186	0.9031894	0.407669490482991	TRM7
YBR062C	Sample111	carbon	8.77481417822018	RIM15	Qui	3	186	0.9031894	0.676235333237993	YBR062C
YBR063C	Sample111	carbon	9.51675937120623	RIM15	Qui	3	186	0.9031894	0.733413701307437	YBR063C
YBR064W	Sample111	carbon	9.29423457208348	RIM15	Qui	3	186	0.9031894	0.716264719160101	NA
YBR065C	Sample111	carbon	9.46187279144195	RIM15	Qui	3	186	0.9031894	0.729183840275243	ECM2
YBR066C	Sample111	carbon	9.47112812682449	RIM15	Qui	3	186	0.9031894	0.729897107209394	NRG2
YBR067C	Sample111	carbon	6.52244319706527	RIM15	Qui	3	186	0.9031894	0.502655265320724	TIP1
YBR068C	Sample111	carbon	10.6034948330534	RIM15	Qui	3	186	0.9031894	0.817163499566167	BAP2
YBR069C	Sample111	carbon	9.02782619772574	RIM15	Qui	3	186	0.9031894	0.695733827889679	TAT1
YBR071W	Sample111	carbon	9.52126420230406	RIM15	Qui	3	186	0.9031894	0.733760868312544	YBR071W
YBR072W	Sample111	carbon	9.64890131722613	RIM15	Qui	3	186	0.9031894	0.743597284809784	HSP26
YBR073W	Sample111	carbon	9.68226387352407	RIM15	Qui	3	186	0.9031894	0.746168386478445	RDH54
YBR074W	Sample111	carbon	8.53020784240752	RIM15	Qui	3	186	0.9031894	0.657384626698707	PFF1
YBR075W	Sample111	carbon	6.67317220031033	RIM15	Qui	3	186	0.9031894	0.514271269451165	NA
YBR076W	Sample111	carbon	7.82874960365436	RIM15	Qui	3	186	0.9031894	0.603326405498632	ECM8
YBR077C	Sample111	carbon	7.49723151888619	RIM15	Qui	3	186	0.9031894	0.577777802647979	SLM4
YBR078W	Sample111	carbon	6.31119725188141	RIM15	Qui	3	186	0.9031894	0.48637549355175	ECM33
YBR082C	Sample111	carbon	7.24079139592786	RIM15	Qui	3	186	0.9031894	0.558015119532165	UBC4
YBR083W	Sample111	carbon	10.1719503742161	RIM15	Qui	3	186	0.9031894	0.783906315425083	TEC1
YBR084C-A	Sample111	carbon	3.83575830652884	RIM15	Qui	3	186	0.9031894	0.295604584205799	RPL19A
YBR084W	Sample111	carbon	4.19744119586913	RIM15	Qui	3	186	0.9031894	0.323477852429141	MIS1
YBR085W	Sample111	carbon	7.54890451283916	RIM15	Qui	3	186	0.9031894	0.581760007122682	AAC3
YBR086C	Sample111	carbon	7.97298787347104	RIM15	Qui	3	186	0.9031894	0.614442198092537	IST2
YBR090C	Sample111	carbon	10.2808475086361	RIM15	Qui	3	186	0.9031894	0.792298526187331	YBR090C
YBR090C-A	Sample111	carbon	5.87396037788169	RIM15	Qui	3	186	0.9031894	0.452679620660557	NA
YBR092C	Sample111	carbon	6.23335387311602	RIM15	Qui	3	186	0.9031894	0.480376455610816	PHO3
YBR095C	Sample111	carbon	4.61028549135426	RIM15	Qui	3	186	0.9031894	0.355293899363301	RXT2
YBR098W	Sample111	carbon	8.42318763794099	RIM15	Qui	3	186	0.9031894	0.649137062458514	MMS4
YBR099C	Sample111	carbon	10.1233139445447	RIM15	Qui	3	186	0.9031894	0.780158125257365	NA
YBR100W	Sample111	carbon	9.62206082443551	RIM15	Qui	3	186	0.9031894	0.741528809145469	NA
YBR103W	Sample111	carbon	1.52670771962481	RIM15	Qui	3	186	0.9031894	0.117656474834537	SIF2
YBR104W	Sample111	carbon	3.23152208984147	RIM15	Qui	3	186	0.9031894	0.249038825541617	YMC2
YBR105C	Sample111	carbon	2.86075928605026	RIM15	Qui	3	186	0.9031894	0.220465809283755	VID24
YBR107C	Sample111	carbon	9.50469510505876	RIM15	Qui	3	186	0.9031894	0.732483962754255	IML3
YBR108W	Sample111	carbon	6.94547008049284	RIM15	Qui	3	186	0.9031894	0.535256038359692	AIM3
YBR111C	Sample111	carbon	9.50015163397693	RIM15	Qui	3	186	0.9031894	0.73213381793994	YSA1
YBR113W	Sample111	carbon	8.59925852985305	RIM15	Qui	3	186	0.9031894	0.662706051595765	NA
YBR114W	Sample111	carbon	8.29924245468557	RIM15	Qui	3	186	0.9031894	0.639585166475348	RAD16
YBR116C	Sample111	carbon	10.1541399846278	RIM15	Qui	3	186	0.9031894	0.782533749067128	NA
YBR118W	Sample111	carbon	-0.438108820090497	RIM15	Qui	3	186	0.9031894	-0.0337630698418383	TEF2
YBR119W	Sample111	carbon	8.20919844792325	RIM15	Qui	3	186	0.9031894	0.632645881188813	MUD1
YBR121C	Sample111	carbon	0.59699615926851	RIM15	Qui	3	186	0.9031894	0.046007800108951	GRS1
YBR125C	Sample111	carbon	6.22408642864133	RIM15	Qui	3	186	0.9031894	0.479662255483575	PTC4
YBR126C	Sample111	carbon	5.49304899130904	RIM15	Qui	3	186	0.9031894	0.423324498922202	TPS1
YBR128C	Sample111	carbon	1.33691699796846	RIM15	Qui	3	186	0.9031894	0.103030160328263	ATG14
YBR129C	Sample111	carbon	9.1873697904834	RIM15	Qui	3	186	0.9031894	0.708029132658896	OPY1
YBR130C	Sample111	carbon	4.54489461153806	RIM15	Qui	3	186	0.9031894	0.350254519325717	SHE3
YBR131W	Sample111	carbon	-3.26130547560989	RIM15	Qui	3	186	0.9031894	-0.251334096688219	CCZ1
YBR132C	Sample111	carbon	7.94465312651545	RIM15	Qui	3	186	0.9031894	0.612258567002401	AGP2
YBR134W	Sample111	carbon	6.05801721492985	RIM15	Qui	3	186	0.9031894	0.466864050553663	NA
YBR137W	Sample111	carbon	6.70582626686015	RIM15	Qui	3	186	0.9031894	0.516787771011927	YBR137W
YBR138C	Sample111	carbon	3.26488325083115	RIM15	Qui	3	186	0.9031894	0.251609819680166	YBR138C
YBR139W	Sample111	carbon	6.99078491027124	RIM15	Qui	3	186	0.9031894	0.538748247812045	ATG42
YBR141C	Sample111	carbon	5.30776296813203	RIM15	Qui	3	186	0.9031894	0.409045341200726	BMT2
YBR144C	Sample111	carbon	2.17108336163555	RIM15	Qui	3	186	0.9031894	0.167315597883221	NA
YBR145W	Sample111	carbon	6.39185580732515	RIM15	Qui	3	186	0.9031894	0.492591484456079	ADH5
YBR146W	Sample111	carbon	3.04650588016872	RIM15	Qui	3	186	0.9031894	0.234780461129408	MRPS9
YBR147W	Sample111	carbon	7.03182730717509	RIM15	Qui	3	186	0.9031894	0.541911200141684	RTC2
YBR148W	Sample111	carbon	7.2372901118773	RIM15	Qui	3	186	0.9031894	0.557745291369585	YSW1
YBR149W	Sample111	carbon	5.96464196171521	RIM15	Qui	3	186	0.9031894	0.459668041134966	ARA1
YBR150C	Sample111	carbon	5.14390758150141	RIM15	Qui	3	186	0.9031894	0.396417745934262	TBS1
YBR151W	Sample111	carbon	6.96442076946565	RIM15	Qui	3	186	0.9031894	0.536716482445725	APD1
YBR156C	Sample111	carbon	4.5522221009077	RIM15	Qui	3	186	0.9031894	0.350819215866867	SLI15
YBR157C	Sample111	carbon	3.6475826227581	RIM15	Qui	3	186	0.9031894	0.281102733381671	ICS2
YBR158W	Sample111	carbon	0.735527094187878	RIM15	Qui	3	186	0.9031894	0.056683754156102203	AMN1
YBR161W	Sample111	carbon	6.88801053387129	RIM15	Qui	3	186	0.9031894	0.530827890382066	CSH1
YBR162C	Sample111	carbon	7.6061251755665	RIM15	Qui	3	186	0.9031894	0.58616974539652	TOS1
YBR162W-A	Sample111	carbon	9.58760188952003	RIM15	Qui	3	186	0.9031894	0.738873214524054	YSY6
YBR164C	Sample111	carbon	6.05801721492985	RIM15	Qui	3	186	0.9031894	0.466864050553663	ARL1
YBR165W	Sample111	carbon	11.2029061116058	RIM15	Qui	3	186	0.9031894	0.86335742202034	UBS1
YBR166C	Sample111	carbon	3.82661846625096	RIM15	Qui	3	186	0.9031894	0.294900217958205	TYR1
YBR168W	Sample111	carbon	7.14502986118735	RIM15	Qui	3	186	0.9031894	0.550635210164128	PEX32
YBR169C	Sample111	carbon	7.48745645806234	RIM15	Qui	3	186	0.9031894	0.577024482819276	SSE2
YBR171W	Sample111	carbon	2.01289953963997	RIM15	Qui	3	186	0.9031894	0.155125084510808	SEC66
YBR172C	Sample111	carbon	0.701821894068669	RIM15	Qui	3	186	0.9031894	0.0540862464742825	SMY2
YBR174C	Sample111	carbon	-4.51851597543735	RIM15	Qui	3	186	0.9031894	-0.348221636872411	NA
YBR175W	Sample111	carbon	-2.50173723367572	RIM15	Qui	3	186	0.9031894	-0.192797599758601	SWD3
YBR176W	Sample111	carbon	6.96442076946565	RIM15	Qui	3	186	0.9031894	0.536716482445725	ECM31
YBR177C	Sample111	carbon	9.46187279144195	RIM15	Qui	3	186	0.9031894	0.729183840275243	EHT1
YBR178W	Sample111	carbon	3.63786171964754	RIM15	Qui	3	186	0.9031894	0.28035358724355	NA
YBR180W	Sample111	carbon	8.98171492992967	RIM15	Qui	3	186	0.9031894	0.692180240553152	DTR1
YBR181C	Sample111	carbon	2.22149497449052	RIM15	Qui	3	186	0.9031894	0.171200593408558	RPS6B
YBR182C	Sample111	carbon	7.02068034840216	RIM15	Qui	3	186	0.9031894	0.541052154328599	SMP1
YBR183W	Sample111	carbon	5.34908961413405	RIM15	Qui	3	186	0.9031894	0.412230199325716	YPC1
YBR184W	Sample111	carbon	7.09070031204157	RIM15	Qui	3	186	0.9031894	0.546448276968157	YBR184W
YBR185C	Sample111	carbon	1.6156178168038	RIM15	Qui	3	186	0.9031894	0.124508374826139	MBA1
YBR186W	Sample111	carbon	8.68636898585398	RIM15	Qui	3	186	0.9031894	0.669419261362476	PCH2
YBR187W	Sample111	carbon	2.06684783722138	RIM15	Qui	3	186	0.9031894	0.159282636369072	GDT1
YBR188C	Sample111	carbon	10.145692618259	RIM15	Qui	3	186	0.9031894	0.781882748658986	NTC20
YBR189W	Sample111	carbon	-6.10883716683093	RIM15	Qui	3	186	0.9031894	-0.470780514926694	RPS9B
YBR194W	Sample111	carbon	-0.199804491708133	RIM15	Qui	3	186	0.9031894	-0.0153980305780222	SOY1
YBR195C	Sample111	carbon	3.48814389224583	RIM15	Qui	3	186	0.9031894	0.268815509872526	MSI1
YBR197C	Sample111	carbon	7.05032903832053	RIM15	Qui	3	186	0.9031894	0.543337045073839	YBR197C
YBR199W	Sample111	carbon	10.1688211167819	RIM15	Qui	3	186	0.9031894	0.783665157675094	KTR4
YBR200W	Sample111	carbon	4.57411098403968	RIM15	Qui	3	186	0.9031894	0.352506093318438	BEM1
YBR201W	Sample111	carbon	6.27019175406116	RIM15	Qui	3	186	0.9031894	0.48321538486798	DER1
YBR203W	Sample111	carbon	7.18079703291633	RIM15	Qui	3	186	0.9031894	0.553391624693471	COS111
YBR204C	Sample111	carbon	-4.01104542541423	RIM15	Qui	3	186	0.9031894	-0.309113171492583	LDH1
YBR205W	Sample111	carbon	5.87396037788169	RIM15	Qui	3	186	0.9031894	0.452679620660557	KTR3
YBR206W	Sample111	carbon	9.17317869265927	RIM15	Qui	3	186	0.9031894	0.706935488785509	NA
YBR207W	Sample111	carbon	7.6249881741245	RIM15	Qui	3	186	0.9031894	0.587623431577978	FTH1
YBR208C	Sample111	carbon	9.73522878298745	RIM15	Qui	3	186	0.9031894	0.750250153051894	DUR1,2
YBR209W	Sample111	carbon	7.97016573006517	RIM15	Qui	3	186	0.9031894	0.614224708234889	NA
YBR210W	Sample111	carbon	9.24148219329421	RIM15	Qui	3	186	0.9031894	0.712199331366681	ERV15
YBR212W	Sample111	carbon	8.48078725516058	RIM15	Qui	3	186	0.9031894	0.653576005045076	NGR1
YBR213W	Sample111	carbon	-4.51851597543735	RIM15	Qui	3	186	0.9031894	-0.348221636872411	MET8
YBR214W	Sample111	carbon	6.62778177986488	RIM15	Qui	3	186	0.9031894	0.510773234567197	SDS24
YBR215W	Sample111	carbon	1.5937324823729	RIM15	Qui	3	186	0.9031894	0.122821770856947	HPC2
YBR216C	Sample111	carbon	7.61556971080115	RIM15	Qui	3	186	0.9031894	0.586897593109528	YBP1
YBR217W	Sample111	carbon	2.23806018842767	RIM15	Qui	3	186	0.9031894	0.172477199697811	ATG12
YBR218C	Sample111	carbon	8.8845861817096	RIM15	Qui	3	186	0.9031894	0.68469496621166	PYC2
YBR219C	Sample111	carbon	8.26355583514181	RIM15	Qui	3	186	0.9031894	0.636834959739437	YBR219C
YBR220C	Sample111	carbon	8.50207829754561	RIM15	Qui	3	186	0.9031894	0.655216809607977	YBR220C
YBR221C	Sample111	carbon	-6.10883716683093	RIM15	Qui	3	186	0.9031894	-0.470780514926694	PDB1
YBR222C	Sample111	carbon	5.99438370393012	RIM15	Qui	3	186	0.9031894	0.461960103000812	PCS60
YBR223C	Sample111	carbon	8.67095083601771	RIM15	Qui	3	186	0.9031894	0.668231054127465	TDP1
YBR224W	Sample111	carbon	6.77424134800345	RIM15	Qui	3	186	0.9031894	0.522060212599383	NA
YBR225W	Sample111	carbon	8.72342429129935	RIM15	Qui	3	186	0.9031894	0.672274946544765	YBR225W
YBR226C	Sample111	carbon	7.28945102516904	RIM15	Qui	3	186	0.9031894	0.561765097586039	NA
YBR227C	Sample111	carbon	7.85226379786741	RIM15	Qui	3	186	0.9031894	0.605138538341166	MCX1
YBR228W	Sample111	carbon	8.72125970373914	RIM15	Qui	3	186	0.9031894	0.672108131548986	SLX1
YBR229C	Sample111	carbon	7.45137781219861	RIM15	Qui	3	186	0.9031894	0.574244064383864	ROT2
YBR230C	Sample111	carbon	7.01695699557104	RIM15	Qui	3	186	0.9031894	0.540765212327164	OM14
YBR231C	Sample111	carbon	1.5937324823729	RIM15	Qui	3	186	0.9031894	0.122821770856947	SWC5
YBR232C	Sample111	carbon	6.50100205700914	RIM15	Qui	3	186	0.9031894	0.501002893407613	NA
YBR233W	Sample111	carbon	7.78719008228544	RIM15	Qui	3	186	0.9031894	0.600123600719942	PBP2
YBR235W	Sample111	carbon	5.72835487689646	RIM15	Qui	3	186	0.9031894	0.441458461729987	VHC1
YBR238C	Sample111	carbon	2.51806829079742	RIM15	Qui	3	186	0.9031894	0.194056160638698	YBR238C
YBR239C	Sample111	carbon	8.39148069869988	RIM15	Qui	3	186	0.9031894	0.646693551725616	ERT1
YBR240C	Sample111	carbon	10.0341111921589	RIM15	Qui	3	186	0.9031894	0.773283671649554	THI2
YBR241C	Sample111	carbon	8.23779616089928	RIM15	Qui	3	186	0.9031894	0.634849777883536	YBR241C
YBR242W	Sample111	carbon	8.13246671059665	RIM15	Qui	3	186	0.9031894	0.626732512437396	YBR242W
YBR244W	Sample111	carbon	8.08384543503877	RIM15	Qui	3	186	0.9031894	0.622985490128826	GPX2
YBR245C	Sample111	carbon	4.68856327388463	RIM15	Qui	3	186	0.9031894	0.361326414842198	ISW1
YBR246W	Sample111	carbon	1.57162254994629	RIM15	Qui	3	186	0.9031894	0.121117858133703	RRT2
YBR250W	Sample111	carbon	7.4711033760223	RIM15	Qui	3	186	0.9031894	0.575764224578108	SPO23
YBR255W	Sample111	carbon	4.79938791839474	RIM15	Qui	3	186	0.9031894	0.369867170109392	MTC4
YBR258C	Sample111	carbon	7.57445374492506	RIM15	Qui	3	186	0.9031894	0.58372897115117	SHG1
YBR259W	Sample111	carbon	8.11365007077261	RIM15	Qui	3	186	0.9031894	0.625282398914375	YBR259W
YBR260C	Sample111	carbon	8.33199088942478	RIM15	Qui	3	186	0.9031894	0.64210894056664	RGD1
YBR261C	Sample111	carbon	7.43154018934439	RIM15	Qui	3	186	0.9031894	0.572715268305792	TAE1
YBR262C	Sample111	carbon	6.50530044476665	RIM15	Qui	3	186	0.9031894	0.501334150756037	FMP51
YBR263W	Sample111	carbon	3.96097378579328	RIM15	Qui	3	186	0.9031894	0.305254376170297	SHM1
YBR264C	Sample111	carbon	6.35622704507569	RIM15	Qui	3	186	0.9031894	0.489845736520763	YPT10
YBR266C	Sample111	carbon	4.63895465781426	RIM15	Qui	3	186	0.9031894	0.357503302655608	NA
YBR267W	Sample111	carbon	1.50389176430132	RIM15	Qui	3	186	0.9031894	0.115898152112488	REI1
YBR270C	Sample111	carbon	6.84918659858174	RIM15	Qui	3	186	0.9031894	0.527835904878452	BIT2
YBR272C	Sample111	carbon	7.33404535891619	RIM15	Qui	3	186	0.9031894	0.56520178166043	HSM3
YBR273C	Sample111	carbon	8.07566655474033	RIM15	Qui	3	186	0.9031894	0.62235518073061	UBX7
YBR274W	Sample111	carbon	4.11497962420054	RIM15	Qui	3	186	0.9031894	0.317122911200295	CHK1
YBR275C	Sample111	carbon	9.29759235839717	RIM15	Qui	3	186	0.9031894	0.71652348859962	RIF1
YBR276C	Sample111	carbon	9.64468877551136	RIM15	Qui	3	186	0.9031894	0.743272643228503	PPS1
YBR277C	Sample111	carbon	6.89186991604914	RIM15	Qui	3	186	0.9031894	0.531125315551434	NA
YBR278W	Sample111	carbon	7.82284457747553	RIM15	Qui	3	186	0.9031894	0.602871331776873	DPB3
YBR280C	Sample111	carbon	-6.10883716683093	RIM15	Qui	3	186	0.9031894	-0.470780514926694	SAF1
YBR281C	Sample111	carbon	8.14316710412651	RIM15	Qui	3	186	0.9031894	0.627557143482278	DUG2
YBR283C	Sample111	carbon	5.24187819784135	RIM15	Qui	3	186	0.9031894	0.403967899252905	SSH1
YBR284W	Sample111	carbon	9.46187279144195	RIM15	Qui	3	186	0.9031894	0.729183840275243	YBR284W
YBR285W	Sample111	carbon	9.64187514440932	RIM15	Qui	3	186	0.9031894	0.743055809375699	YBR285W
YBR286W	Sample111	carbon	7.84346577896134	RIM15	Qui	3	186	0.9031894	0.604460514724261	APE3
YBR287W	Sample111	carbon	5.23583029947667	RIM15	Qui	3	186	0.9031894	0.403501815016481	ZSP1
YBR288C	Sample111	carbon	4.58137636270633	RIM15	Qui	3	186	0.9031894	0.353066003267977	APM3
YBR289W	Sample111	carbon	-6.10883716683093	RIM15	Qui	3	186	0.9031894	-0.470780514926694	SNF5
YBR290W	Sample111	carbon	-3.60154154662443	RIM15	Qui	3	186	0.9031894	-0.277554555399833	BSD2
YBR292C	Sample111	carbon	3.75250770928971	RIM15	Qui	3	186	0.9031894	0.289188836336631	NA
YBR293W	Sample111	carbon	5.64252399071882	RIM15	Qui	3	186	0.9031894	0.434843862635625	VBA2
YBR295W	Sample111	carbon	7.6406279570263	RIM15	Qui	3	186	0.9031894	0.588828719073253	PCA1
YBR296C	Sample111	carbon	7.7511469907167	RIM15	Qui	3	186	0.9031894	0.597345922293609	PHO89
YBR298C	Sample111	carbon	7.36797011606829	RIM15	Qui	3	186	0.9031894	0.567816209612045	MAL31
YBR299W	Sample111	carbon	4.26193423432786	RIM15	Qui	3	186	0.9031894	0.328448039884725	MAL32
YBR300C	Sample111	carbon	5.54911100563249	RIM15	Qui	3	186	0.9031894	0.427644945391839	NA
YBR301W	Sample111	carbon	9.63764676881309	RIM15	Qui	3	186	0.9031894	0.742729947548623	DAN3
YCL001W	Sample111	carbon	7.82579841910827	RIM15	Qui	3	186	0.9031894	0.603098971022592	RER1
YCL001W-A	Sample111	carbon	7.15937966348635	RIM15	Qui	3	186	0.9031894	0.551741084675254	YCL001W-A
YCL002C	Sample111	carbon	6.83353852576565	RIM15	Qui	3	186	0.9031894	0.52662997851689	YCL002C
YCL006C	Sample111	carbon	5.22977252779486	RIM15	Qui	3	186	0.9031894	0.403034969888056	NA
YCL009C	Sample111	carbon	5.57682910496808	RIM15	Qui	3	186	0.9031894	0.429781054232462	ILV6
YCL010C	Sample111	carbon	-0.953825907421926	RIM15	Qui	3	186	0.9031894	-0.0735070586403377	SGF29
YCL011C	Sample111	carbon	3.35197761274648	RIM15	Qui	3	186	0.9031894	0.258321789148323	GBP2
YCL012W	Sample111	carbon	10.3654640851201	RIM15	Qui	3	186	0.9031894	0.798819543913053	NA
YCL013W	Sample111	carbon	6.70988715697078	RIM15	Qui	3	186	0.9031894	0.51710072548839	NA
YCL014W	Sample111	carbon	3.48814389224583	RIM15	Qui	3	186	0.9031894	0.268815509872526	BUD3
YCL016C	Sample111	carbon	-0.199804491708133	RIM15	Qui	3	186	0.9031894	-0.0153980305780222	DCC1
YCL022C	Sample111	carbon	-2.72181381390277	RIM15	Qui	3	186	0.9031894	-0.209757908722991	NA
YCL023C	Sample111	carbon	-1.13410135571589	RIM15	Qui	3	186	0.9031894	-0.0874000739652987	NA
YCL024W	Sample111	carbon	-2.97215560948313	RIM15	Qui	3	186	0.9031894	-0.229050621265882	KCC4
YCL025C	Sample111	carbon	7.44147307048067	RIM15	Qui	3	186	0.9031894	0.573480750633826	AGP1
YCL026C-A	Sample111	carbon	5.4475843879847	RIM15	Qui	3	186	0.9031894	0.419820747098502	FRM2
YCL027W	Sample111	carbon	6.1490950185747	RIM15	Qui	3	186	0.9031894	0.473883005901029	FUS1
YCL028W	Sample111	carbon	3.99584935391256	RIM15	Qui	3	186	0.9031894	0.307942078832713	RNQ1
YCL029C	Sample111	carbon	5.1002164117391	RIM15	Qui	3	186	0.9031894	0.393050664632745	BIK1
YCL032W	Sample111	carbon	-4.51851597543735	RIM15	Qui	3	186	0.9031894	-0.348221636872411	STE50
YCL033C	Sample111	carbon	6.87640741686443	RIM15	Qui	3	186	0.9031894	0.52993369051226	MXR2
YCL034W	Sample111	carbon	6.58181117561619	RIM15	Qui	3	186	0.9031894	0.507230487535537	LSB5
YCL035C	Sample111	carbon	7.99827462709031	RIM15	Qui	3	186	0.9031894	0.61639093409001	GRX1
YCL036W	Sample111	carbon	7.13422964185329	RIM15	Qui	3	186	0.9031894	0.549802885994969	GFD2
YCL037C	Sample111	carbon	-4.01104542541423	RIM15	Qui	3	186	0.9031894	-0.309113171492583	SRO9
YCL038C	Sample111	carbon	4.93324415226887	RIM15	Qui	3	186	0.9031894	0.380182866041111	ATG22
YCL039W	Sample111	carbon	1.57162254994629	RIM15	Qui	3	186	0.9031894	0.121117858133703	GID7
YCL040W	Sample111	carbon	2.27084438881528	RIM15	Qui	3	186	0.9031894	0.175003730086237	GLK1
YCL042W	Sample111	carbon	0.560728250604251	RIM15	Qui	3	186	0.9031894	0.0432127960435321	YCL042W
YCL044C	Sample111	carbon	-0.953825907421926	RIM15	Qui	3	186	0.9031894	-0.0735070586403377	MGR1
YCL045C	Sample111	carbon	3.70526224952961	RIM15	Qui	3	186	0.9031894	0.285547841943364	EMC1
YCL046W	Sample111	carbon	5.73894612656167	RIM15	Qui	3	186	0.9031894	0.442274681549723	NA
YCL047C	Sample111	carbon	5.21762722800038	RIM15	Qui	3	186	0.9031894	0.402098986437355	POF1
YCL048W	Sample111	carbon	7.00949869250304	RIM15	Qui	3	186	0.9031894	0.540190434564565	SPS22
YCL049C	Sample111	carbon	8.29163209303131	RIM15	Qui	3	186	0.9031894	0.638998670243655	YCL049C
YCL050C	Sample111	carbon	5.57130194017634	RIM15	Qui	3	186	0.9031894	0.429355100582745	APA1
YCL051W	Sample111	carbon	4.79256215015144	RIM15	Qui	3	186	0.9031894	0.369341138951482	LRE1
YCL055W	Sample111	carbon	5.90443407769482	RIM15	Qui	3	186	0.9031894	0.455028091195612	KAR4
YCL056C	Sample111	carbon	6.1490950185747	RIM15	Qui	3	186	0.9031894	0.473883005901029	PEX34
YCL057W	Sample111	carbon	9.77888017196816	RIM15	Qui	3	186	0.9031894	0.75361416862808	PRD1
YCL060C	Sample111	carbon	2.57613607736185	RIM15	Qui	3	186	0.9031894	0.198531182924099	NA
YCL061C	Sample111	carbon	5.1002164117391	RIM15	Qui	3	186	0.9031894	0.393050664632745	MRC1
YCL062W	Sample111	carbon	8.29670788686518	RIM15	Qui	3	186	0.9031894	0.639389838770416	NA
YCL063W	Sample111	carbon	5.97954263150857	RIM15	Qui	3	186	0.9031894	0.460816368518148	VAC17
YCL069W	Sample111	carbon	9.31429972592088	RIM15	Qui	3	186	0.9031894	0.717811050024336	VBA3
YCL074W	Sample111	carbon	7.64374729961172	RIM15	Qui	3	186	0.9031894	0.589069112730587	NA
YCL075W	Sample111	carbon	5.67494253248282	RIM15	Qui	3	186	0.9031894	0.437342213363927	NA
YCL076W	Sample111	carbon	8.05099943256963	RIM15	Qui	3	186	0.9031894	0.620454196932854	NA
YCR001W	Sample111	carbon	8.96808742162605	RIM15	Qui	3	186	0.9031894	0.691130029980969	NA
YCR005C	Sample111	carbon	0.801227269790092	RIM15	Qui	3	186	0.9031894	0.0617469702242479	CIT2
YCR006C	Sample111	carbon	-4.51851597543735	RIM15	Qui	3	186	0.9031894	-0.348221636872411	NA
YCR007C	Sample111	carbon	3.57886894945338	RIM15	Qui	3	186	0.9031894	0.275807280643703	YCR007C
YCR008W	Sample111	carbon	8.83550034757336	RIM15	Qui	3	186	0.9031894	0.680912142469731	SAT4
YCR009C	Sample111	carbon	-2.97215560948313	RIM15	Qui	3	186	0.9031894	-0.229050621265882	RVS161
YCR010C	Sample111	carbon	7.97016573006517	RIM15	Qui	3	186	0.9031894	0.614224708234889	ADY2
YCR011C	Sample111	carbon	3.55894452964147	RIM15	Qui	3	186	0.9031894	0.274271795515764	ADP1
YCR014C	Sample111	carbon	9.7683937393536	RIM15	Qui	3	186	0.9031894	0.752806026585462	POL4
YCR015C	Sample111	carbon	9.49863478486117	RIM15	Qui	3	186	0.9031894	0.732016921223219	CTO1
YCR016W	Sample111	carbon	8.10825253312333	RIM15	Qui	3	186	0.9031894	0.624866435043598	YCR016W
YCR017C	Sample111	carbon	7.87851620599002	RIM15	Qui	3	186	0.9031894	0.607161692973791	CWH43
YCR019W	Sample111	carbon	9.67397908475491	RIM15	Qui	3	186	0.9031894	0.745529915192292	MAK32
YCR020C	Sample111	carbon	6.40070893062481	RIM15	Qui	3	186	0.9031894	0.493273754719944	PET18
YCR020C-A	Sample111	carbon	0.326962596730695	RIM15	Qui	3	186	0.9031894	0.0251975319437919	MAK31
YCR021C	Sample111	carbon	7.97580750885067	RIM15	Qui	3	186	0.9031894	0.614659494667921	HSP30
YCR022C	Sample111	carbon	9.54511426817129	RIM15	Qui	3	186	0.9031894	0.735598885267878	NA
YCR023C	Sample111	carbon	9.18205916135847	RIM15	Qui	3	186	0.9031894	0.707619866435923	YCR023C
YCR025C	Sample111	carbon	7.86395769537396	RIM15	Qui	3	186	0.9031894	0.606039734254445	NA
YCR026C	Sample111	carbon	6.08702175975769	RIM15	Qui	3	186	0.9031894	0.469099299943417	NPP1
YCR027C	Sample111	carbon	7.84640108626255	RIM15	Qui	3	186	0.9031894	0.604686725612683	RHB1
YCR030C	Sample111	carbon	9.11545982944177	RIM15	Qui	3	186	0.9031894	0.702487356447974	SYP1
YCR031C	Sample111	carbon	2.15403400788302	RIM15	Qui	3	186	0.9031894	0.166001681123029	RPS14A
YCR032W	Sample111	carbon	8.98946564904456	RIM15	Qui	3	186	0.9031894	0.692777553500986	BPH1
YCR033W	Sample111	carbon	1.4808290782728	RIM15	Qui	3	186	0.9031894	0.11412081496835	SNT1
YCR034W	Sample111	carbon	-0.640838686809811	RIM15	Qui	3	186	0.9031894	-0.0493865458715081	FEN1
YCR036W	Sample111	carbon	3.17502340759239	RIM15	Qui	3	186	0.9031894	0.244684727045372	RBK1
YCR037C	Sample111	carbon	10.2847459570893	RIM15	Qui	3	186	0.9031894	0.792598962018252	PHO87
YCR043C	Sample111	carbon	-4.01104542541423	RIM15	Qui	3	186	0.9031894	-0.309113171492583	YCR043C
YCR044C	Sample111	carbon	0.956465798492417	RIM15	Qui	3	186	0.9031894	0.0737105031328942	PER1
YCR045C	Sample111	carbon	9.987119312801	RIM15	Qui	3	186	0.9031894	0.769662219553628	RRT12
YCR048W	Sample111	carbon	6.05316094752083	RIM15	Qui	3	186	0.9031894	0.466489799937875	ARE1
YCR049C	Sample111	carbon	6.2194439364228	RIM15	Qui	3	186	0.9031894	0.479304479557077	NA
YCR050C	Sample111	carbon	4.88029672320717	RIM15	Qui	3	186	0.9031894	0.37610244660334	NA
YCR051W	Sample111	carbon	9.21197909478128	RIM15	Qui	3	186	0.9031894	0.709925660694091	YCR051W
YCR059C	Sample111	carbon	8.08656691742748	RIM15	Qui	3	186	0.9031894	0.623195222496105	YIH1
YCR060W	Sample111	carbon	9.51826214539585	RIM15	Qui	3	186	0.9031894	0.733529513333112	TAH1
YCR061W	Sample111	carbon	7.91606480106369	RIM15	Qui	3	186	0.9031894	0.610055393761813	YCR061W
YCR062W	Sample111	carbon	3.51869313328519	RIM15	Qui	3	186	0.9031894	0.271169802029014	NA
YCR063W	Sample111	carbon	-1.96919109638719	RIM15	Qui	3	186	0.9031894	-0.151756672019324	BUD31
YCR065W	Sample111	carbon	3.78050888341755	RIM15	Qui	3	186	0.9031894	0.291346760474147	HCM1
YCR067C	Sample111	carbon	8.55111284008972	RIM15	Qui	3	186	0.9031894	0.658995680538348	SED4
YCR068W	Sample111	carbon	2.75604343013238	RIM15	Qui	3	186	0.9031894	0.212395830788063	ATG15
YCR069W	Sample111	carbon	8.83962975922743	RIM15	Qui	3	186	0.9031894	0.68123037759235	CPR4
YCR071C	Sample111	carbon	-4.51851597543735	RIM15	Qui	3	186	0.9031894	-0.348221636872411	IMG2
YCR073C	Sample111	carbon	7.02811549631624	RIM15	Qui	3	186	0.9031894	0.541625147627971	SSK22
YCR073W-A	Sample111	carbon	2.57613607736185	RIM15	Qui	3	186	0.9031894	0.198531182924099	SOL2
YCR075C	Sample111	carbon	9.29926920550584	RIM15	Qui	3	186	0.9031894	0.716652715639679	ERS1
YCR076C	Sample111	carbon	6.49238996671296	RIM15	Qui	3	186	0.9031894	0.500339198469689	FUB1
YCR077C	Sample111	carbon	-2.12941091654595	RIM15	Qui	3	186	0.9031894	-0.164104090582936	PAT1
YCR079W	Sample111	carbon	2.61881109724724	RIM15	Qui	3	186	0.9031894	0.201819954139877	PTC6
YCR081W	Sample111	carbon	-1.68719484901173	RIM15	Qui	3	186	0.9031894	-0.130024493714156	SRB8
YCR082W	Sample111	carbon	3.35197761274648	RIM15	Qui	3	186	0.9031894	0.258321789148323	AHC2
YCR085W	Sample111	carbon	9.7880062994198	RIM15	Qui	3	186	0.9031894	0.754317478090035	NA
YCR086W	Sample111	carbon	5.60982118535989	RIM15	Qui	3	186	0.9031894	0.432323604994773	CSM1
YCR087C-A	Sample111	carbon	9.60347342957275	RIM15	Qui	3	186	0.9031894	0.740096362497169	YCR087C-A
YCR087W	Sample111	carbon	10.2788948076693	RIM15	Qui	3	186	0.9031894	0.792148040335187	NA
YCR088W	Sample111	carbon	7.19500433187147	RIM15	Qui	3	186	0.9031894	0.554486517114918	ABP1
YCR089W	Sample111	carbon	6.18678150584896	RIM15	Qui	3	186	0.9031894	0.476787333418725	FIG2
YCR090C	Sample111	carbon	9.20146712498883	RIM15	Qui	3	186	0.9031894	0.709115550616407	YCR090C
YCR091W	Sample111	carbon	6.351748922241	RIM15	Qui	3	186	0.9031894	0.489500627800979	KIN82
YCR092C	Sample111	carbon	6.03855381491262	RIM15	Qui	3	186	0.9031894	0.465364094140995	MSH3
YCR095C	Sample111	carbon	2.48851215616256	RIM15	Qui	3	186	0.9031894	0.191778402711511	OCA4
YCR098C	Sample111	carbon	7.16295814217044	RIM15	Qui	3	186	0.9031894	0.552016861879908	GIT1
YCR099C	Sample111	carbon	7.54569748758475	RIM15	Qui	3	186	0.9031894	0.581512856157707	YCR099C
YCR100C	Sample111	carbon	6.72608473811205	RIM15	Qui	3	186	0.9031894	0.518348999976972	YCR100C
YCR101C	Sample111	carbon	5.68568638781064	RIM15	Qui	3	186	0.9031894	0.438170193813462	YCR101C
YCR102C	Sample111	carbon	8.4593285314371	RIM15	Qui	3	186	0.9031894	0.651922278038067	YCR102C
YCR102W-A	Sample111	carbon	8.19610795663011	RIM15	Qui	3	186	0.9031894	0.631637056094392	NA
YCR105W	Sample111	carbon	10.1071451053491	RIM15	Qui	3	186	0.9031894	0.778912065780844	ADH7
YCR106W	Sample111	carbon	9.78410073373206	RIM15	Qui	3	186	0.9031894	0.754016493765957	RDS1
YCR107W	Sample111	carbon	5.01767767817861	RIM15	Qui	3	186	0.9031894	0.386689776885075	AAD3
YDL001W	Sample111	carbon	3.67655943823546	RIM15	Qui	3	186	0.9031894	0.28333584579551	RMD1
YDL002C	Sample111	carbon	5.00481368103317	RIM15	Qui	3	186	0.9031894	0.385698406672585	NHP10
YDL006W	Sample111	carbon	-0.256421351016048	RIM15	Qui	3	186	0.9031894	-0.0197612364469289	PTC1
YDL010W	Sample111	carbon	8.10825253312333	RIM15	Qui	3	186	0.9031894	0.624866435043598	GRX6
YDL011C	Sample111	carbon	7.5617028454955	RIM15	Qui	3	186	0.9031894	0.582746316869301	NA
YDL012C	Sample111	carbon	10.0465030043421	RIM15	Qui	3	186	0.9031894	0.774238652697692	YDL012C
YDL013W	Sample111	carbon	7.18435415620334	RIM15	Qui	3	186	0.9031894	0.553665756134035	HEX3
YDL018C	Sample111	carbon	9.13728522617483	RIM15	Qui	3	186	0.9031894	0.704169341289256	ERP3
YDL019C	Sample111	carbon	4.70961024446589	RIM15	Qui	3	186	0.9031894	0.362948409892532	OSH2
YDL020C	Sample111	carbon	1.72184720632959	RIM15	Qui	3	186	0.9031894	0.132694994527322	RPN4
YDL023C	Sample111	carbon	3.17502340759239	RIM15	Qui	3	186	0.9031894	0.244684727045372	NA
YDL024C	Sample111	carbon	8.80220679719883	RIM15	Qui	3	186	0.9031894	0.678346358776205	DIA3
YDL025C	Sample111	carbon	4.9529023173144	RIM15	Qui	3	186	0.9031894	0.381697832115653	RTK1
YDL026W	Sample111	carbon	9.0354204850274	RIM15	Qui	3	186	0.9031894	0.69631908534355	NA
YDL027C	Sample111	carbon	9.37172373250652	RIM15	Qui	3	186	0.9031894	0.722236459091765	MRX9
YDL033C	Sample111	carbon	2.20481177144825	RIM15	Qui	3	186	0.9031894	0.169914894231387	SLM3
YDL034W	Sample111	carbon	2.15403400788302	RIM15	Qui	3	186	0.9031894	0.166001681123029	NA
YDL035C	Sample111	carbon	7.77821596031431	RIM15	Qui	3	186	0.9031894	0.599432005634461	GPR1
YDL036C	Sample111	carbon	6.30212446322672	RIM15	Qui	3	186	0.9031894	0.485676294670191	PUS9
YDL037C	Sample111	carbon	9.22069939191388	RIM15	Qui	3	186	0.9031894	0.710597694644626	BSC1
YDL038C	Sample111	carbon	7.86687461965801	RIM15	Qui	3	186	0.9031894	0.606264528446685	YDL038C
YDL039C	Sample111	carbon	8.7874952757343	RIM15	Qui	3	186	0.9031894	0.677212608201214	PRM7
YDL046W	Sample111	carbon	6.42714004463665	RIM15	Qui	3	186	0.9031894	0.49531068140906	NPC2
YDL048C	Sample111	carbon	9.26206121445991	RIM15	Qui	3	186	0.9031894	0.713785263667133	STP4
YDL050C	Sample111	carbon	3.96972892873084	RIM15	Qui	3	186	0.9031894	0.305929095529781	NA
YDL051W	Sample111	carbon	8.02613514482931	RIM15	Qui	3	186	0.9031894	0.618538018474335	LHP1
YDL052C	Sample111	carbon	8.6929480548602	RIM15	Qui	3	186	0.9031894	0.66992628052339	SLC1
YDL053C	Sample111	carbon	6.34277619164094	RIM15	Qui	3	186	0.9031894	0.488809139942187	PBP4
YDL054C	Sample111	carbon	5.16864418708852	RIM15	Qui	3	186	0.9031894	0.398324084505384	MCH1
YDL056W	Sample111	carbon	8.12978571817798	RIM15	Qui	3	186	0.9031894	0.6265259004494	MBP1
YDL059C	Sample111	carbon	8.64876124687511	RIM15	Qui	3	186	0.9031894	0.666521002620562	RAD59
YDL061C	Sample111	carbon	-0.0917423445610055	RIM15	Qui	3	186	0.9031894	-0.00707016851709901	RPS29B
YDL063C	Sample111	carbon	3.25380663040222	RIM15	Qui	3	186	0.9031894	0.250756194525858	SYO1
YDL065C	Sample111	carbon	-5.17630578487291	RIM15	Qui	3	186	0.9031894	-0.398914529274428	PEX19
YDL066W	Sample111	carbon	1.86241320918459	RIM15	Qui	3	186	0.9031894	0.143527782077231	IDP1
YDL070W	Sample111	carbon	7.64686377974954	RIM15	Qui	3	186	0.9031894	0.589309285792002	BDF2
YDL071C	Sample111	carbon	9.4307042414095	RIM15	Qui	3	186	0.9031894	0.726781820769229	NA
YDL074C	Sample111	carbon	-1.13410135571589	RIM15	Qui	3	186	0.9031894	-0.0874000739652987	BRE1
YDL076C	Sample111	carbon	1.82315553256087	RIM15	Qui	3	186	0.9031894	0.140502370086207	RXT3
YDL078C	Sample111	carbon	5.8380893022651	RIM15	Qui	3	186	0.9031894	0.449915198727453	MDH3
YDL079C	Sample111	carbon	6.56494818843519	RIM15	Qui	3	186	0.9031894	0.505930933206052	MRK1
YDL080C	Sample111	carbon	6.45773581520381	RIM15	Qui	3	186	0.9031894	0.497668559386295	THI3
YDL081C	Sample111	carbon	-1.04165619331906	RIM15	Qui	3	186	0.9031894	-0.080275742448988	RPP1A
YDL082W	Sample111	carbon	2.48851215616256	RIM15	Qui	3	186	0.9031894	0.191778402711511	RPL13A
YDL085W	Sample111	carbon	7.27907989055016	RIM15	Qui	3	186	0.9031894	0.560965841039677	NDE2
YDL086W	Sample111	carbon	8.8622145391046	RIM15	Qui	3	186	0.9031894	0.682970884665908	YDL086W
YDL088C	Sample111	carbon	8.05099943256963	RIM15	Qui	3	186	0.9031894	0.620454196932854	ASM4
YDL089W	Sample111	carbon	5.79666598185668	RIM15	Qui	3	186	0.9031894	0.446722890342195	NUR1
YDL091C	Sample111	carbon	4.89360629401834	RIM15	Qui	3	186	0.9031894	0.37712815516764	UBX3
YDL093W	Sample111	carbon	7.87270062903643	RIM15	Qui	3	186	0.9031894	0.606713512700191	PMT5
YDL094C	Sample111	carbon	9.0144740670589	RIM15	Qui	3	186	0.9031894	0.694704839429349	NA
YDL095W	Sample111	carbon	6.5564870718805	RIM15	Qui	3	186	0.9031894	0.50527887313313	PMT1
YDL096C	Sample111	carbon	7.72081012435816	RIM15	Qui	3	186	0.9031894	0.595007996895453	NA
YDL099W	Sample111	carbon	6.59021320864332	RIM15	Qui	3	186	0.9031894	0.507877994307598	BUG1
YDL100C	Sample111	carbon	7.8610381540547	RIM15	Qui	3	186	0.9031894	0.605814738379109	GET3
YDL104C	Sample111	carbon	5.18095078682602	RIM15	Qui	3	186	0.9031894	0.399272498614844	QRI7
YDL106C	Sample111	carbon	-0.199804491708133	RIM15	Qui	3	186	0.9031894	-0.0153980305780222	PHO2
YDL109C	Sample111	carbon	8.53486757233968	RIM15	Qui	3	186	0.9031894	0.65774373105801	YDL109C
YDL110C	Sample111	carbon	8.72558699766432	RIM15	Qui	3	186	0.9031894	0.672441616565316	TMA17
YDL112W	Sample111	carbon	7.38481088166054	RIM15	Qui	3	186	0.9031894	0.569114051423958	TRM3
YDL114W	Sample111	carbon	8.31188208685887	RIM15	Qui	3	186	0.9031894	0.640559245891859	YDL114W
YDL117W	Sample111	carbon	4.33300413746148	RIM15	Qui	3	186	0.9031894	0.333925076623354	CYK3
YDL118W	Sample111	carbon	4.03890956984703	RIM15	Qui	3	186	0.9031894	0.311260535369834	NA
YDL119C	Sample111	carbon	8.59698579080793	RIM15	Qui	3	186	0.9031894	0.662530901853067	HEM25
YDL121C	Sample111	carbon	8.09742885762697	RIM15	Qui	3	186	0.9031894	0.624032303213853	YDL121C
YDL122W	Sample111	carbon	7.44477777143605	RIM15	Qui	3	186	0.9031894	0.573735429024323	UBP1
YDL123W	Sample111	carbon	-6.10883716683093	RIM15	Qui	3	186	0.9031894	-0.470780514926694	SNA4
YDL125C	Sample111	carbon	3.80825729320501	RIM15	Qui	3	186	0.9031894	0.293485205204523	HNT1
YDL127W	Sample111	carbon	0.241950552528246	RIM15	Qui	3	186	0.9031894	0.018646037305515	PCL2
YDL128W	Sample111	carbon	7.05401797311773	RIM15	Qui	3	186	0.9031894	0.543621334632708	VCX1
YDL129W	Sample111	carbon	7.59032606236374	RIM15	Qui	3	186	0.9031894	0.58495217903391294	YDL129W
YDL130W	Sample111	carbon	3.72424822772244	RIM15	Qui	3	186	0.9031894	0.287011005610345	RPP1B
YDL130W-A	Sample111	carbon	6.10143918993655	RIM15	Qui	3	186	0.9031894	0.47021038623008	STF1
YDL131W	Sample111	carbon	8.25585161960425	RIM15	Qui	3	186	0.9031894	0.636241230612464	LYS21
YDL133C-A	Sample111	carbon	7.85519120834533	RIM15	Qui	3	186	0.9031894	0.60536414065705	RPL41B
YDL133W	Sample111	carbon	6.95685248627103	RIM15	Qui	3	186	0.9031894	0.536133229011041	SRF1
YDL134C	Sample111	carbon	12.3327883673114	RIM15	Qui	3	186	0.9031894	0.950432348986115	PPH21
YDL134C-A	Sample111	carbon	9.10630099720939	RIM15	Qui	3	186	0.9031894	0.701781526576145	NA
YDL136W	Sample111	carbon	6.4880762425723	RIM15	Qui	3	186	0.9031894	0.500006759215419	RPL35B
YDL137W	Sample111	carbon	5.7124113643193	RIM15	Qui	3	186	0.9031894	0.440229767159182	ARF2
YDL138W	Sample111	carbon	6.94166791594187	RIM15	Qui	3	186	0.9031894	0.534963022694638	RGT2
YDL142C	Sample111	carbon	-0.375433137381099	RIM15	Qui	3	186	0.9031894	-0.0289329377932181	CRD1
YDL144C	Sample111	carbon	8.32195407008321	RIM15	Qui	3	186	0.9031894	0.641335448190135	YDL144C
YDL149W	Sample111	carbon	0.83326584874969	RIM15	Qui	3	186	0.9031894	0.0642160389337588	ATG9
YDL154W	Sample111	carbon	9.77626424023378	RIM15	Qui	3	186	0.9031894	0.753412570573444	MSH5
YDL155W	Sample111	carbon	7.27561610485089	RIM15	Qui	3	186	0.9031894	0.560698902705823	CLB3
YDL156W	Sample111	carbon	9.10630099720939	RIM15	Qui	3	186	0.9031894	0.701781526576145	CMR1
YDL157C	Sample111	carbon	10.8299365028922	RIM15	Qui	3	186	0.9031894	0.834614337265098	YDL157C
YDL161W	Sample111	carbon	7.71165516027355	RIM15	Qui	3	186	0.9031894	0.594302465124319	ENT1
YDL162C	Sample111	carbon	-1.68719484901173	RIM15	Qui	3	186	0.9031894	-0.130024493714156	NA
YDL168W	Sample111	carbon	9.83422467490931	RIM15	Qui	3	186	0.9031894	0.757879319733182	SFA1
YDL169C	Sample111	carbon	8.67757012231288	RIM15	Qui	3	186	0.9031894	0.668741172653361	UGX2
YDL170W	Sample111	carbon	9.62632435375648	RIM15	Qui	3	186	0.9031894	0.741857380111483	UGA3
YDL171C	Sample111	carbon	9.13003441675024	RIM15	Qui	3	186	0.9031894	0.70361055412546	GLT1
YDL172C	Sample111	carbon	-0.870181017329439	RIM15	Qui	3	186	0.9031894	-0.0670609244001684	NA
YDL173W	Sample111	carbon	6.97197314245782	RIM15	Qui	3	186	0.9031894	0.537298509752898	PAR32
YDL174C	Sample111	carbon	5.15629654930832	RIM15	Qui	3	186	0.9031894	0.397372507779153	DLD1
YDL176W	Sample111	carbon	6.24259802107607	RIM15	Qui	3	186	0.9031894	0.481088860380798	YDL176W
YDL177C	Sample111	carbon	8.37672494430452	RIM15	Qui	3	186	0.9031894	0.645556392318242	YDL177C
YDL178W	Sample111	carbon	7.55850771939572	RIM15	Qui	3	186	0.9031894	0.58250008291848	DLD2
YDL179W	Sample111	carbon	6.03855381491262	RIM15	Qui	3	186	0.9031894	0.465364094140995	PCL9
YDL180W	Sample111	carbon	8.14583632031264	RIM15	Qui	3	186	0.9031894	0.627762847929171	YDL180W
YDL182W	Sample111	carbon	11.2187087543231	RIM15	Qui	3	186	0.9031894	0.864575260386708	LYS20
YDL184C	Sample111	carbon	5.77054047588672	RIM15	Qui	3	186	0.9031894	0.444709515485841	RPL41A
YDL186W	Sample111	carbon	4.5522221009077	RIM15	Qui	3	186	0.9031894	0.350819215866867	YDL186W
YDL187C	Sample111	carbon	7.46125453947004	RIM15	Qui	3	186	0.9031894	0.575005219186922	NA
YDL188C	Sample111	carbon	10.6971054724528	RIM15	Qui	3	186	0.9031894	0.824377649135967	PPH22
YDL189W	Sample111	carbon	9.30094469064744	RIM15	Qui	3	186	0.9031894	0.716781837719082	RBS1
YDL190C	Sample111	carbon	3.62810944157302	RIM15	Qui	3	186	0.9031894	0.279602023178533	UFD2
YDL191W	Sample111	carbon	1.9576392387733	RIM15	Qui	3	186	0.9031894	0.150866422479632	RPL35A
YDL192W	Sample111	carbon	-2.305782570983	RIM15	Qui	3	186	0.9031894	-0.177696258130826	ARF1
YDL194W	Sample111	carbon	6.13961292685583	RIM15	Qui	3	186	0.9031894	0.473152263879253	SNF3
YDL197C	Sample111	carbon	3.43651824015594	RIM15	Qui	3	186	0.9031894	0.264836953821586	ASF2
YDL199C	Sample111	carbon	8.89468530222806	RIM15	Qui	3	186	0.9031894	0.685473259858739	YDL199C
YDL200C	Sample111	carbon	6.9832720183774	RIM15	Qui	3	186	0.9031894	0.538169263134965	MGT1
YDL201W	Sample111	carbon	7.48419198506588	RIM15	Qui	3	186	0.9031894	0.576772904616049	TRM8
YDL203C	Sample111	carbon	5.40155823343465	RIM15	Qui	3	186	0.9031894	0.416273719055781	ACK1
YDL204W	Sample111	carbon	9.44634993307216	RIM15	Qui	3	186	0.9031894	0.72798756362604	RTN2
YDL210W	Sample111	carbon	6.18678150584896	RIM15	Qui	3	186	0.9031894	0.476787333418725	UGA4
YDL211C	Sample111	carbon	5.33143439248055	RIM15	Qui	3	186	0.9031894	0.410869591060315	YDL211C
YDL214C	Sample111	carbon	-3.26130547560989	RIM15	Qui	3	186	0.9031894	-0.251334096688219	PRR2
YDL215C	Sample111	carbon	2.79581092746043	RIM15	Qui	3	186	0.9031894	0.215460532360254	GDH2
YDL216C	Sample111	carbon	6.32476444746466	RIM15	Qui	3	186	0.9031894	0.487421056094729	RRI1
YDL218W	Sample111	carbon	5.78101267453062	RIM15	Qui	3	186	0.9031894	0.44551656058057	YDL218W
YDL219W	Sample111	carbon	7.73904529213687	RIM15	Qui	3	186	0.9031894	0.596413298991775	DTD1
YDL222C	Sample111	carbon	8.49972086461387	RIM15	Qui	3	186	0.9031894	0.655035132889609	FMP45
YDL223C	Sample111	carbon	1.54928277294397	RIM15	Qui	3	186	0.9031894	0.119396232326159	HBT1
YDL224C	Sample111	carbon	7.10890180358014	RIM15	Qui	3	186	0.9031894	0.547850983788612	WHI4
YDL226C	Sample111	carbon	6.7822046916651	RIM15	Qui	3	186	0.9031894	0.522673911561588	GCS1
YDL227C	Sample111	carbon	8.51617983567789	RIM15	Qui	3	186	0.9031894	0.656303551520041	HO
YDL229W	Sample111	carbon	3.78978616974679	RIM15	Qui	3	186	0.9031894	0.292061719068708	SSB1
YDL230W	Sample111	carbon	9.85438976222517	RIM15	Qui	3	186	0.9031894	0.759433352019662	PTP1
YDL231C	Sample111	carbon	4.18111628978417	RIM15	Qui	3	186	0.9031894	0.32221976558169	BRE4
YDL232W	Sample111	carbon	-3.60154154662443	RIM15	Qui	3	186	0.9031894	-0.277554555399833	OST4
YDL233W	Sample111	carbon	3.82661846625096	RIM15	Qui	3	186	0.9031894	0.294900217958205	MFG1
YDL234C	Sample111	carbon	2.04900640455564	RIM15	Qui	3	186	0.9031894	0.157907677661217	GYP7
YDL236W	Sample111	carbon	8.35444584899349	RIM15	Qui	3	186	0.9031894	0.643839442974826	PHO13
YDL237W	Sample111	carbon	7.37471608982281	RIM15	Qui	3	186	0.9031894	0.568336091368769	AIM6
YDL238C	Sample111	carbon	1.54928277294397	RIM15	Qui	3	186	0.9031894	0.119396232326159	GUD1
YDL239C	Sample111	carbon	10.4397060956844	RIM15	Qui	3	186	0.9031894	0.804541040657543	ADY3
YDL240W	Sample111	carbon	4.5522221009077	RIM15	Qui	3	186	0.9031894	0.350819215866867	LRG1
YDL241W	Sample111	carbon	7.69327000397655	RIM15	Qui	3	186	0.9031894	0.5928856040897	YDL241W
YDL242W	Sample111	carbon	8.08928599841323	RIM15	Qui	3	186	0.9031894	0.623404769798094	NA
YDL243C	Sample111	carbon	10.2353385665561	RIM15	Qui	3	186	0.9031894	0.788791357375805	AAD4
YDR001C	Sample111	carbon	6.89572515199906	RIM15	Qui	3	186	0.9031894	0.531422421189725	NTH1
YDR004W	Sample111	carbon	-4.51851597543735	RIM15	Qui	3	186	0.9031894	-0.348221636872411	RAD57
YDR005C	Sample111	carbon	-2.50173723367572	RIM15	Qui	3	186	0.9031894	-0.192797599758601	MAF1
YDR006C	Sample111	carbon	10.1243863739136	RIM15	Qui	3	186	0.9031894	0.780240772549595	SOK1
YDR009W	Sample111	carbon	8.92869965526672	RIM15	Qui	3	186	0.9031894	0.688094592561039	GAL3
YDR010C	Sample111	carbon	7.00202487306221	RIM15	Qui	3	186	0.9031894	0.539614461025129	NA
YDR011W	Sample111	carbon	6.61113300740105	RIM15	Qui	3	186	0.9031894	0.509490188799342	SNQ2
YDR014W	Sample111	carbon	8.69732456537436	RIM15	Qui	3	186	0.9031894	0.670263558440147	RAD61
YDR015C	Sample111	carbon	8.62637756299092	RIM15	Qui	3	186	0.9031894	0.664795993107757	NA
YDR018C	Sample111	carbon	7.15221195306686	RIM15	Qui	3	186	0.9031894	0.551188701576805	YDR018C
YDR019C	Sample111	carbon	-1.68719484901173	RIM15	Qui	3	186	0.9031894	-0.130024493714156	GCV1
YDR020C	Sample111	carbon	4.9529023173144	RIM15	Qui	3	186	0.9031894	0.381697832115653	DAS2
YDR022C	Sample111	carbon	5.31961751633974	RIM15	Qui	3	186	0.9031894	0.409958917738623	CIS1
YDR024W	Sample111	carbon	2.01289953963997	RIM15	Qui	3	186	0.9031894	0.155125084510808	NA
YDR025W	Sample111	carbon	-2.72181381390277	RIM15	Qui	3	186	0.9031894	-0.209757908722991	RPS11A
YDR026C	Sample111	carbon	4.9529023173144	RIM15	Qui	3	186	0.9031894	0.381697832115653	NSI1
YDR029W	Sample111	carbon	5.82260951230197	RIM15	Qui	3	186	0.9031894	0.448722241166009	NA
YDR030C	Sample111	carbon	7.5102222620023404	RIM15	Qui	3	186	0.9031894	0.578778940600503	RAD28
YDR032C	Sample111	carbon	-4.01104542541423	RIM15	Qui	3	186	0.9031894	-0.309113171492583	PST2
YDR033W	Sample111	carbon	7.40825331327733	RIM15	Qui	3	186	0.9031894	0.57092065384702	MRH1
YDR034C	Sample111	carbon	-2.12941091654595	RIM15	Qui	3	186	0.9031894	-0.164104090582936	LYS14
YDR035W	Sample111	carbon	10.4397060956844	RIM15	Qui	3	186	0.9031894	0.804541040657543	ARO3
YDR036C	Sample111	carbon	9.19971005742662	RIM15	Qui	3	186	0.9031894	0.708980141347981	EHD3
YDR043C	Sample111	carbon	2.67460136951509	RIM15	Qui	3	186	0.9031894	0.206119458675498	NRG1
YDR046C	Sample111	carbon	7.51346235683997	RIM15	Qui	3	186	0.9031894	0.579028640089033	BAP3
YDR048C	Sample111	carbon	8.62637756299092	RIM15	Qui	3	186	0.9031894	0.664795993107757	NA
YDR049W	Sample111	carbon	-2.305782570983	RIM15	Qui	3	186	0.9031894	-0.177696258130826	VMS1
YDR051C	Sample111	carbon	9.94358716704118	RIM15	Qui	3	186	0.9031894	0.766307393514402	DET1
YDR055W	Sample111	carbon	7.29290134808205	RIM15	Qui	3	186	0.9031894	0.562030998403705	PST1
YDR056C	Sample111	carbon	7.46454057786649	RIM15	Qui	3	186	0.9031894	0.575258459338216	EMC10
YDR057W	Sample111	carbon	3.10567098098758	RIM15	Qui	3	186	0.9031894	0.239340048472876	YOS9
YDR058C	Sample111	carbon	6.47510422389487	RIM15	Qui	3	186	0.9031894	0.499007064270896	TGL2
YDR059C	Sample111	carbon	8.61511240052049	RIM15	Qui	3	186	0.9031894	0.663927837869088	UBC5
YDR061W	Sample111	carbon	7.47438014488602	RIM15	Qui	3	186	0.9031894	0.576016750368341	YDR061W
YDR063W	Sample111	carbon	7.46125453947004	RIM15	Qui	3	186	0.9031894	0.575005219186922	AIM7
YDR066C	Sample111	carbon	7.88142008973107	RIM15	Qui	3	186	0.9031894	0.607385482190227	RTR2
YDR067C	Sample111	carbon	3.82661846625096	RIM15	Qui	3	186	0.9031894	0.294900217958205	OCA6
YDR068W	Sample111	carbon	9.40859122901737	RIM15	Qui	3	186	0.9031894	0.72507767068694	DOS2
YDR070C	Sample111	carbon	7.09799199678575	RIM15	Qui	3	186	0.9031894	0.547010214208388	FMP16
YDR071C	Sample111	carbon	0.956465798492417	RIM15	Qui	3	186	0.9031894	0.0737105031328942	PAA1
YDR072C	Sample111	carbon	5.24791625677895	RIM15	Qui	3	186	0.9031894	0.404433225209085	IPT1
YDR073W	Sample111	carbon	6.8138818074898	RIM15	Qui	3	186	0.9031894	0.52511512393836	SNF11
YDR074W	Sample111	carbon	-0.375433137381099	RIM15	Qui	3	186	0.9031894	-0.0289329377932181	TPS2
YDR075W	Sample111	carbon	4.12332133382185	RIM15	Qui	3	186	0.9031894	0.317765769119673	PPH3
YDR076W	Sample111	carbon	4.50059613683193	RIM15	Qui	3	186	0.9031894	0.346840635772583	RAD55
YDR077W	Sample111	carbon	5.41311819430751	RIM15	Qui	3	186	0.9031894	0.417164593077077	SED1
YDR083W	Sample111	carbon	2.08455132517358	RIM15	Qui	3	186	0.9031894	0.160646964300317	RRP8
YDR084C	Sample111	carbon	6.96063862089709	RIM15	Qui	3	186	0.9031894	0.536425009322115	TVP23
YDR085C	Sample111	carbon	5.85862938400114	RIM15	Qui	3	186	0.9031894	0.451498130141771	AFR1
YDR089W	Sample111	carbon	7.53927447770818	RIM15	Qui	3	186	0.9031894	0.581017863769714	VTC5
YDR093W	Sample111	carbon	6.8138818074898	RIM15	Qui	3	186	0.9031894	0.52511512393836	DNF2
YDR094W	Sample111	carbon	5.08133229588994	RIM15	Qui	3	186	0.9031894	0.391595351036947	NA
YDR095C	Sample111	carbon	8.23520775413514	RIM15	Qui	3	186	0.9031894	0.634650301054152	NA
YDR096W	Sample111	carbon	6.43590797303872	RIM15	Qui	3	186	0.9031894	0.495986386086601	GIS1
YDR097C	Sample111	carbon	8.17768443297714	RIM15	Qui	3	186	0.9031894	0.630217238260778	MSH6
YDR098C	Sample111	carbon	5.89937243966089	RIM15	Qui	3	186	0.9031894	0.454638013592476	GRX3
YDR099W	Sample111	carbon	6.99828212467176	RIM15	Qui	3	186	0.9031894	0.539326024295457	BMH2
YDR100W	Sample111	carbon	2.10211932535749	RIM15	Qui	3	186	0.9031894	0.162000850800635	TVP15
YDR101C	Sample111	carbon	6.89186991604914	RIM15	Qui	3	186	0.9031894	0.531125315551434	ARX1
YDR102C	Sample111	carbon	7.73904529213687	RIM15	Qui	3	186	0.9031894	0.596413298991775	NA
YDR104C	Sample111	carbon	7.94465312651545	RIM15	Qui	3	186	0.9031894	0.612258567002401	SPO71
YDR105C	Sample111	carbon	4.47073970581633	RIM15	Qui	3	186	0.9031894	0.34453973535839	TMS1
YDR107C	Sample111	carbon	8.32697686688924	RIM15	Qui	3	186	0.9031894	0.641722532475104	TMN2
YDR108W	Sample111	carbon	4.58862642139762	RIM15	Qui	3	186	0.9031894	0.353624732576145	GSG1
YDR109C	Sample111	carbon	7.78719008228544	RIM15	Qui	3	186	0.9031894	0.600123600719942	YDR109C
YDR110W	Sample111	carbon	9.57743240174875	RIM15	Qui	3	186	0.9031894	0.738089497990325	FOB1
YDR111C	Sample111	carbon	4.19744119586913	RIM15	Qui	3	186	0.9031894	0.323477852429141	ALT2
YDR112W	Sample111	carbon	7.69019601840355	RIM15	Qui	3	186	0.9031894	0.592648705892644	NA
YDR117C	Sample111	carbon	10.3673160017882	RIM15	Qui	3	186	0.9031894	0.798962262774075	TMA64
YDR119W	Sample111	carbon	8.8845861817096	RIM15	Qui	3	186	0.9031894	0.68469496621166	VBA4
YDR120C	Sample111	carbon	6.56917132565378	RIM15	Qui	3	186	0.9031894	0.506256391335002	TRM1
YDR121W	Sample111	carbon	7.91319191313893	RIM15	Qui	3	186	0.9031894	0.609833993253073	DPB4
YDR122W	Sample111	carbon	6.47510422389487	RIM15	Qui	3	186	0.9031894	0.499007064270896	KIN1
YDR123C	Sample111	carbon	-6.10883716683093	RIM15	Qui	3	186	0.9031894	-0.470780514926694	INO2
YDR124W	Sample111	carbon	9.07300892290938	RIM15	Qui	3	186	0.9031894	0.699215856637022	YDR124W
YDR125C	Sample111	carbon	2.986018373365	RIM15	Qui	3	186	0.9031894	0.230118961923912	ECM18
YDR126W	Sample111	carbon	-2.305782570983	RIM15	Qui	3	186	0.9031894	-0.177696258130826	SWF1
YDR128W	Sample111	carbon	1.7424857586192	RIM15	Qui	3	186	0.9031894	0.134285514622865	MTC5
YDR130C	Sample111	carbon	9.13728522617483	RIM15	Qui	3	186	0.9031894	0.704169341289256	FIN1
YDR131C	Sample111	carbon	8.00107181168483	RIM15	Qui	3	186	0.9031894	0.616606500484692	YDR131C
YDR132C	Sample111	carbon	7.36121120464678	RIM15	Qui	3	186	0.9031894	0.567295330807706	YDR132C
YDR133C	Sample111	carbon	8.1908556473019	RIM15	Qui	3	186	0.9031894	0.631232284314991	NA
YDR134C	Sample111	carbon	8.06746597275753	RIM15	Qui	3	186	0.9031894	0.621723198881508	NA
YDR135C	Sample111	carbon	9.01064458113804	RIM15	Qui	3	186	0.9031894	0.694409718229603	YCF1
YDR139C	Sample111	carbon	2.06684783722138	RIM15	Qui	3	186	0.9031894	0.159282636369072	RUB1
YDR142C	Sample111	carbon	2.79581092746043	RIM15	Qui	3	186	0.9031894	0.215460532360254	PEX7
YDR143C	Sample111	carbon	7.39152468961636	RIM15	Qui	3	186	0.9031894	0.569631454307721	SAN1
YDR144C	Sample111	carbon	6.5522490720079	RIM15	Qui	3	186	0.9031894	0.504952269606502	MKC7
YDR146C	Sample111	carbon	5.59336162402967	RIM15	Qui	3	186	0.9031894	0.431055140875189	SWI5
YDR148C	Sample111	carbon	-3.60154154662443	RIM15	Qui	3	186	0.9031894	-0.277554555399833	KGD2
YDR149C	Sample111	carbon	4.46323425631863	RIM15	Qui	3	186	0.9031894	0.343961324233198	NA
YDR150W	Sample111	carbon	4.54489461153806	RIM15	Qui	3	186	0.9031894	0.350254519325717	NUM1
YDR151C	Sample111	carbon	6.77025300733524	RIM15	Qui	3	186	0.9031894	0.521752849181075	CTH1
YDR152W	Sample111	carbon	8.12710236340252	RIM15	Qui	3	186	0.9031894	0.626319106405227	GIR2
YDR153C	Sample111	carbon	7.56489500702706	RIM15	Qui	3	186	0.9031894	0.582992322354226	ENT5
YDR154C	Sample111	carbon	5.07501606014184	RIM15	Qui	3	186	0.9031894	0.391108587249227	NA
YDR155C	Sample111	carbon	6.41394844831793	RIM15	Qui	3	186	0.9031894	0.494294064606544	CPR1
YDR156W	Sample111	carbon	5.69639937592484	RIM15	Qui	3	186	0.9031894	0.438995795466128	RPA14
YDR161W	Sample111	carbon	5.84837351374764	RIM15	Qui	3	186	0.9031894	0.450707756499929	ACL4
YDR162C	Sample111	carbon	2.11955422958844	RIM15	Qui	3	186	0.9031894	0.163344480196441	NBP2
YDR163W	Sample111	carbon	7.44477777143605	RIM15	Qui	3	186	0.9031894	0.573735429024323	CWC15
YDR165W	Sample111	carbon	6.82568878250405	RIM15	Qui	3	186	0.9031894	0.526025034224906	TRM82
YDR169C	Sample111	carbon	6.13486273110453	RIM15	Qui	3	186	0.9031894	0.472786187727486	STB3
YDR171W	Sample111	carbon	9.05053212784054	RIM15	Qui	3	186	0.9031894	0.697483671465371	HSP42
YDR174W	Sample111	carbon	-2.50173723367572	RIM15	Qui	3	186	0.9031894	-0.192797599758601	HMO1
YDR179C	Sample111	carbon	-0.375433137381099	RIM15	Qui	3	186	0.9031894	-0.0289329377932181	CSN9
YDR179W-A	Sample111	carbon	6.05316094752083	RIM15	Qui	3	186	0.9031894	0.466489799937875	NVJ3
YDR181C	Sample111	carbon	7.16653304528031	RIM15	Qui	3	186	0.9031894	0.55229236353119	SAS4
YDR183W	Sample111	carbon	4.66738887243918	RIM15	Qui	3	186	0.9031894	0.359694599270181	PLP1
YDR184C	Sample111	carbon	7.79017605488745	RIM15	Qui	3	186	0.9031894	0.600353716154474	ATC1
YDR185C	Sample111	carbon	8.02613514482931	RIM15	Qui	3	186	0.9031894	0.618538018474335	UPS3
YDR186C	Sample111	carbon	7.04293978002515	RIM15	Qui	3	186	0.9031894	0.542767588280309	SND1
YDR191W	Sample111	carbon	8.74067341962841	RIM15	Qui	3	186	0.9031894	0.673604259030108	HST4
YDR192C	Sample111	carbon	8.01780291021553	RIM15	Qui	3	186	0.9031894	0.617895890751033	NUP42
YDR193W	Sample111	carbon	5.55467112983459	RIM15	Qui	3	186	0.9031894	0.428073439074587	NA
YDR198C	Sample111	carbon	6.15382694358949	RIM15	Qui	3	186	0.9031894	0.474247674009577	RKM2
YDR199W	Sample111	carbon	1.26108592664519	RIM15	Qui	3	186	0.9031894	0.0971862018415561	NA
YDR202C	Sample111	carbon	5.05600220258257	RIM15	Qui	3	186	0.9031894	0.389643275045278	RAV2
YDR203W	Sample111	carbon	7.49397622050216	RIM15	Qui	3	186	0.9031894	0.577526931490733	NA
YDR205W	Sample111	carbon	8.33699615423705	RIM15	Qui	3	186	0.9031894	0.642494673739961	MSC2
YDR206W	Sample111	carbon	5.98449625514944	RIM15	Qui	3	186	0.9031894	0.461198121939416	EBS1
YDR207C	Sample111	carbon	-2.305782570983	RIM15	Qui	3	186	0.9031894	-0.177696258130826	UME6
YDR209C	Sample111	carbon	4.87362349589385	RIM15	Qui	3	186	0.9031894	0.375588171086578	NA
YDR210W	Sample111	carbon	5.98944327372223	RIM15	Qui	3	186	0.9031894	0.46157936633789	YDR210W
YDR213W	Sample111	carbon	6.19146534095976	RIM15	Qui	3	186	0.9031894	0.477148295455374	UPC2
YDR214W	Sample111	carbon	6.75024421410291	RIM15	Qui	3	186	0.9031894	0.520210861774351	AHA1
YDR215C	Sample111	carbon	2.22149497449052	RIM15	Qui	3	186	0.9031894	0.171200593408558	NA
YDR216W	Sample111	carbon	-5.17630578487291	RIM15	Qui	3	186	0.9031894	-0.398914529274428	ADR1
YDR217C	Sample111	carbon	2.54727295310507	RIM15	Qui	3	186	0.9031894	0.19630683217961	RAD9
YDR218C	Sample111	carbon	7.0355352863197	RIM15	Qui	3	186	0.9031894	0.542196957362472	SPR28
YDR219C	Sample111	carbon	6.30666366513458	RIM15	Qui	3	186	0.9031894	0.486026110478531	MFB1
YDR220C	Sample111	carbon	7.79911781413881	RIM15	Qui	3	186	0.9031894	0.601042817191176	NA
YDR221W	Sample111	carbon	4.31734266506202	RIM15	Qui	3	186	0.9031894	0.332718117616366	GTB1
YDR222W	Sample111	carbon	3.24268639288785	RIM15	Qui	3	186	0.9031894	0.249899207999593	YDR222W
YDR223W	Sample111	carbon	7.35104848957685	RIM15	Qui	3	186	0.9031894	0.566512136215509	CRF1
YDR225W	Sample111	carbon	-0.870181017329439	RIM15	Qui	3	186	0.9031894	-0.0670609244001684	HTA1
YDR229W	Sample111	carbon	8.86833693212696	RIM15	Qui	3	186	0.9031894	0.68344270986945	IVY1
YDR233C	Sample111	carbon	9.48950882873358	RIM15	Qui	3	186	0.9031894	0.731313624964436	RTN1
YDR239C	Sample111	carbon	6.08220343167305	RIM15	Qui	3	186	0.9031894	0.468727973140161	YDR239C
YDR241W	Sample111	carbon	6.92259648337287	RIM15	Qui	3	186	0.9031894	0.53349327344449	NA
YDR242W	Sample111	carbon	7.52961750096195	RIM15	Qui	3	186	0.9031894	0.58027364414803	AMD2
YDR244W	Sample111	carbon	0.106462354197024	RIM15	Qui	3	186	0.9031894	0.00820457323716553	PEX5
YDR245W	Sample111	carbon	-0.713996035116558	RIM15	Qui	3	186	0.9031894	-0.055024452590241	MNN10
YDR247W	Sample111	carbon	8.34698047584615	RIM15	Qui	3	186	0.9031894	0.643264120353115	VHS1
YDR248C	Sample111	carbon	6.70988715697078	RIM15	Qui	3	186	0.9031894	0.51710072548839	YDR248C
YDR249C	Sample111	carbon	6.16327262417881	RIM15	Qui	3	186	0.9031894	0.474975609989901	YDR249C
YDR250C	Sample111	carbon	10.5987019030258	RIM15	Qui	3	186	0.9031894	0.816794130076559	NA
YDR252W	Sample111	carbon	8.74496699737582	RIM15	Qui	3	186	0.9031894	0.673935145692758	BTT1
YDR253C	Sample111	carbon	8.68197338429595	RIM15	Qui	3	186	0.9031894	0.669080512185114	MET32
YDR254W	Sample111	carbon	7.14502986118735	RIM15	Qui	3	186	0.9031894	0.550635210164128	CHL4
YDR255C	Sample111	carbon	-5.17630578487291	RIM15	Qui	3	186	0.9031894	-0.398914529274428	RMD5
YDR256C	Sample111	carbon	7.06138449167103	RIM15	Qui	3	186	0.9031894	0.544189038976927	CTA1
YDR257C	Sample111	carbon	7.76921746346455	RIM15	Qui	3	186	0.9031894	0.598738532087073	SET7
YDR258C	Sample111	carbon	-2.72181381390277	RIM15	Qui	3	186	0.9031894	-0.209757908722991	HSP78
YDR259C	Sample111	carbon	7.21620987217226	RIM15	Qui	3	186	0.9031894	0.556120732418005	YAP6
YDR260C	Sample111	carbon	6.93786172234562	RIM15	Qui	3	186	0.9031894	0.534669696529246	SWM1
YDR261C	Sample111	carbon	6.16798640850622	RIM15	Qui	3	186	0.9031894	0.475338880077531	EXG2
YDR262W	Sample111	carbon	9.32756847904676	RIM15	Qui	3	186	0.9031894	0.718833612953816	YDR262W
YDR263C	Sample111	carbon	9.96725341508252	RIM15	Qui	3	186	0.9031894	0.768131244459355	DIN7
YDR265W	Sample111	carbon	1.4808290782728	RIM15	Qui	3	186	0.9031894	0.11412081496835	PEX10
YDR266C	Sample111	carbon	2.94905917013419	RIM15	Qui	3	186	0.9031894	0.227270682905647	HEL2
YDR269C	Sample111	carbon	4.70961024446589	RIM15	Qui	3	186	0.9031894	0.362948409892532	NA
YDR270W	Sample111	carbon	4.50801935888367	RIM15	Qui	3	186	0.9031894	0.347412709999559	CCC2
YDR271C	Sample111	carbon	6.83745695577782	RIM15	Qui	3	186	0.9031894	0.526931954236402	NA
YDR272W	Sample111	carbon	8.54416271085694	RIM15	Qui	3	186	0.9031894	0.658460065440145	GLO2
YDR273W	Sample111	carbon	8.46888653086558	RIM15	Qui	3	186	0.9031894	0.652658869924497	DON1
YDR274C	Sample111	carbon	3.43651824015594	RIM15	Qui	3	186	0.9031894	0.264836953821586	NA
YDR275W	Sample111	carbon	10.1719503742161	RIM15	Qui	3	186	0.9031894	0.783906315425083	BSC2
YDR276C	Sample111	carbon	-1.44462760571705	RIM15	Qui	3	186	0.9031894	-0.111330930834027	PMP3
YDR277C	Sample111	carbon	9.55103095109069	RIM15	Qui	3	186	0.9031894	0.736054857322032	MTH1
YDR278C	Sample111	carbon	8.75353180842501	RIM15	Qui	3	186	0.9031894	0.674595197032459	NA
YDR279W	Sample111	carbon	7.76621253258535	RIM15	Qui	3	186	0.9031894	0.598506955623665	RNH202
YDR281C	Sample111	carbon	7.07240600420882	RIM15	Qui	3	186	0.9031894	0.545038417214734	PHM6
YDR282C	Sample111	carbon	3.71477001474793	RIM15	Qui	3	186	0.9031894	0.286280562505894	MRX10
YDR284C	Sample111	carbon	6.08220343167305	RIM15	Qui	3	186	0.9031894	0.468727973140161	DPP1
YDR285W	Sample111	carbon	8.87850582450241	RIM15	Qui	3	186	0.9031894	0.68422638051871	ZIP1
YDR286C	Sample111	carbon	7.58715747125741	RIM15	Qui	3	186	0.9031894	0.5847079900153	MGP12
YDR287W	Sample111	carbon	7.88432137426781	RIM15	Qui	3	186	0.9031894	0.607609071097715	INM2
YDR289C	Sample111	carbon	7.25127464280851	RIM15	Qui	3	186	0.9031894	0.558823016064647	RTT103
YDR290W	Sample111	carbon	2.97375548420161	RIM15	Qui	3	186	0.9031894	0.229173916391159	NA
YDR291W	Sample111	carbon	7.7511469907167	RIM15	Qui	3	186	0.9031894	0.597345922293609	HRQ1
YDR293C	Sample111	carbon	-2.72181381390277	RIM15	Qui	3	186	0.9031894	-0.209757908722991	SSD1
YDR294C	Sample111	carbon	7.55530962464631	RIM15	Qui	3	186	0.9031894	0.582253620187227	DPL1
YDR297W	Sample111	carbon	10.3002477465231	RIM15	Qui	3	186	0.9031894	0.793793614979635	SUR2
YDR304C	Sample111	carbon	-2.305782570983	RIM15	Qui	3	186	0.9031894	-0.177696258130826	CPR5
YDR305C	Sample111	carbon	7.97862463890969	RIM15	Qui	3	186	0.9031894	0.61487659816955	HNT2
YDR306C	Sample111	carbon	7.5037329718513	RIM15	Qui	3	186	0.9031894	0.57827884029084	YDR306C
YDR307W	Sample111	carbon	7.63750574819176	RIM15	Qui	3	186	0.9031894	0.588588104527032	PMT7
YDR309C	Sample111	carbon	7.73904529213687	RIM15	Qui	3	186	0.9031894	0.596413298991775	GIC2
YDR310C	Sample111	carbon	5.03688977472803	RIM15	Qui	3	186	0.9031894	0.388170366473461	SUM1
YDR312W	Sample111	carbon	5.14390758150141	RIM15	Qui	3	186	0.9031894	0.396417745934262	SSF2
YDR313C	Sample111	carbon	5.08763773996322	RIM15	Qui	3	186	0.9031894	0.392081283158985	PIB1
YDR314C	Sample111	carbon	4.37954963845167	RIM15	Qui	3	186	0.9031894	0.337512128352718	RAD34
YDR315C	Sample111	carbon	-0.713996035116558	RIM15	Qui	3	186	0.9031894	-0.055024452590241	IPK1
YDR316W	Sample111	carbon	3.48814389224583	RIM15	Qui	3	186	0.9031894	0.268815509872526	OMS1
YDR317W	Sample111	carbon	9.22938383323364	RIM15	Qui	3	186	0.9031894	0.711266965349462	HIM1
YDR318W	Sample111	carbon	4.73747800859243	RIM15	Qui	3	186	0.9031894	0.365096052723247	MCM21
YDR319C	Sample111	carbon	5.13769750642444	RIM15	Qui	3	186	0.9031894	0.395939163470427	YFT2
YDR320C	Sample111	carbon	4.0217556217352	RIM15	Qui	3	186	0.9031894	0.309938557994342	SWA2
YDR321W	Sample111	carbon	8.80430117213495	RIM15	Qui	3	186	0.9031894	0.678507762801874	ASP1
YDR326C	Sample111	carbon	3.4051023472937	RIM15	Qui	3	186	0.9031894	0.262415872719789	YSP2
YDR329C	Sample111	carbon	3.05844232824691	RIM15	Qui	3	186	0.9031894	0.235700349320757	PEX3
YDR330W	Sample111	carbon	9.86687801524909	RIM15	Qui	3	186	0.9031894	0.760395765328214	UBX5
YDR333C	Sample111	carbon	5.01125130239127	RIM15	Qui	3	186	0.9031894	0.386194525101527	RQC1
YDR334W	Sample111	carbon	3.8720504495112	RIM15	Qui	3	186	0.9031894	0.298401455900759	SWR1
YDR336W	Sample111	carbon	-0.375433137381099	RIM15	Qui	3	186	0.9031894	-0.0289329377932181	MRX8
YDR338C	Sample111	carbon	7.20208684985693	RIM15	Qui	3	186	0.9031894	0.555032334816898	YDR338C
YDR340W	Sample111	carbon	3.56892329502618	RIM15	Qui	3	186	0.9031894	0.275040813935776	NA
YDR344C	Sample111	carbon	6.95685248627103	RIM15	Qui	3	186	0.9031894	0.536133229011041	NA
YDR345C	Sample111	carbon	9.85814545472373	RIM15	Qui	3	186	0.9031894	0.759722786293337	HXT3
YDR346C	Sample111	carbon	-0.870181017329439	RIM15	Qui	3	186	0.9031894	-0.0670609244001684	SVF1
YDR348C	Sample111	carbon	5.34908961413405	RIM15	Qui	3	186	0.9031894	0.412230199325716	PAL1
YDR349C	Sample111	carbon	5.94468090376676	RIM15	Qui	3	186	0.9031894	0.458129732471171	YPS7
YDR351W	Sample111	carbon	9.88790838820712	RIM15	Qui	3	186	0.9031894	0.76201648127462	SBE2
YDR352W	Sample111	carbon	4.96594923446314	RIM15	Qui	3	186	0.9031894	0.382703299147388	YPQ2
YDR357C	Sample111	carbon	3.60850980032823	RIM15	Qui	3	186	0.9031894	0.278091567269232	CNL1
YDR358W	Sample111	carbon	7.73601299679388	RIM15	Qui	3	186	0.9031894	0.596179613672622	GGA1
YDR360W	Sample111	carbon	3.88105760891551	RIM15	Qui	3	186	0.9031894	0.299095597032137	NA
YDR363W	Sample111	carbon	3.54893239417799	RIM15	Qui	3	186	0.9031894	0.27350020541436	ESC2
YDR363W-A	Sample111	carbon	-0.144948192693908	RIM15	Qui	3	186	0.9031894	-0.0111705031465967	SEM1
YDR368W	Sample111	carbon	7.84640108626255	RIM15	Qui	3	186	0.9031894	0.604686725612683	YPR1
YDR370C	Sample111	carbon	9.94000935267616	RIM15	Qui	3	186	0.9031894	0.766031667505822	DXO1
YDR371W	Sample111	carbon	8.50678700474382	RIM15	Qui	3	186	0.9031894	0.655579688424169	CTS2
YDR372C	Sample111	carbon	5.60434273149562	RIM15	Qui	3	186	0.9031894	0.431901405276433	VPS74
YDR374C	Sample111	carbon	6.33378139953519	RIM15	Qui	3	186	0.9031894	0.488115951902703	PHO92
YDR378C	Sample111	carbon	-6.10883716683093	RIM15	Qui	3	186	0.9031894	-0.470780514926694	LSM6
YDR379W	Sample111	carbon	5.9145367238407	RIM15	Qui	3	186	0.9031894	0.455806656546887	RGA2
YDR380W	Sample111	carbon	4.92007954445856	RIM15	Qui	3	186	0.9031894	0.379168329121155	ARO10
YDR383C	Sample111	carbon	9.82278104810572	RIM15	Qui	3	186	0.9031894	0.756997411053659	NKP1
YDR384C	Sample111	carbon	7.46125453947004	RIM15	Qui	3	186	0.9031894	0.575005219186922	ATO3
YDR385W	Sample111	carbon	8.85197529756578	RIM15	Qui	3	186	0.9031894	0.682181792524072	EFT2
YDR386W	Sample111	carbon	9.9917607019515	RIM15	Qui	3	186	0.9031894	0.770019910471649	MUS81
YDR387C	Sample111	carbon	5.85350498210879	RIM15	Qui	3	186	0.9031894	0.451103215611282	CIN10
YDR388W	Sample111	carbon	-4.01104542541423	RIM15	Qui	3	186	0.9031894	-0.309113171492583	RVS167
YDR389W	Sample111	carbon	2.60466718360126	RIM15	Qui	3	186	0.9031894	0.200729946538187	SAC7
YDR391C	Sample111	carbon	7.00202487306221	RIM15	Qui	3	186	0.9031894	0.539614461025129	YDR391C
YDR393W	Sample111	carbon	0.486024420290679	RIM15	Qui	3	186	0.9031894	0.0374557089348796	SHE9
YDR395W	Sample111	carbon	7.06138449167103	RIM15	Qui	3	186	0.9031894	0.544189038976927	SXM1
YDR399W	Sample111	carbon	7.06873592545564	RIM15	Qui	3	186	0.9031894	0.544755580806093	HPT1
YDR400W	Sample111	carbon	9.35221752874258	RIM15	Qui	3	186	0.9031894	0.720733203987485	URH1
YDR401W	Sample111	carbon	-1.44462760571705	RIM15	Qui	3	186	0.9031894	-0.111330930834027	NA
YDR402C	Sample111	carbon	9.41809830135075	RIM15	Qui	3	186	0.9031894	0.725810337851953	DIT2
YDR403W	Sample111	carbon	6.0238888536635	RIM15	Qui	3	186	0.9031894	0.464233931751706	DIT1
YDR406W	Sample111	carbon	6.89186991604914	RIM15	Qui	3	186	0.9031894	0.531125315551434	PDR15
YDR409W	Sample111	carbon	8.35941190527378	RIM15	Qui	3	186	0.9031894	0.644222154523512	SIZ1
YDR411C	Sample111	carbon	7.07607233410465	RIM15	Qui	3	186	0.9031894	0.545320964715857	DFM1
YDR414C	Sample111	carbon	6.04829830223385	RIM15	Qui	3	186	0.9031894	0.466115057807811	ERD1
YDR415C	Sample111	carbon	10.5283348599587	RIM15	Qui	3	186	0.9031894	0.811371259591669	YDR415C
YDR419W	Sample111	carbon	7.85811599271699	RIM15	Qui	3	186	0.9031894	0.605589540590775	RAD30
YDR420W	Sample111	carbon	6.51388195926666	RIM15	Qui	3	186	0.9031894	0.501995489355321	HKR1
YDR421W	Sample111	carbon	10.040881485105	RIM15	Qui	3	186	0.9031894	0.773805427576632	ARO80
YDR422C	Sample111	carbon	8.94058682488853	RIM15	Qui	3	186	0.9031894	0.68901068308412	SIP1
YDR423C	Sample111	carbon	9.70008829836187	RIM15	Qui	3	186	0.9031894	0.747542034469747	CAD1
YDR424C	Sample111	carbon	6.94166791594187	RIM15	Qui	3	186	0.9031894	0.534963022694638	DYN2
YDR425W	Sample111	carbon	7.59665446417338	RIM15	Qui	3	186	0.9031894	0.585439880405097	SNX41
YDR426C	Sample111	carbon	5.73365426353395	RIM15	Qui	3	186	0.9031894	0.441866861545183	NA
YDR428C	Sample111	carbon	9.20672962203213	RIM15	Qui	3	186	0.9031894	0.709521107517039	BNA7
YDR430C	Sample111	carbon	7.81396707885934	RIM15	Qui	3	186	0.9031894	0.602187183017355	CYM1
YDR431W	Sample111	carbon	7.19854734661086	RIM15	Qui	3	186	0.9031894	0.554759561273381	NA
YDR435C	Sample111	carbon	9.25522401359936	RIM15	Qui	3	186	0.9031894	0.713258351449	PPM1
YDR436W	Sample111	carbon	8.37178915690192	RIM15	Qui	3	186	0.9031894	0.645176013455374	PPZ2
YDR438W	Sample111	carbon	10.3645373340895	RIM15	Qui	3	186	0.9031894	0.798748123392997	THI74
YDR440W	Sample111	carbon	5.26597173178071	RIM15	Qui	3	186	0.9031894	0.405824679193933	DOT1
YDR441C	Sample111	carbon	9.29926920550584	RIM15	Qui	3	186	0.9031894	0.716652715639679	APT2
YDR444W	Sample111	carbon	8.56265610334984	RIM15	Qui	3	186	0.9031894	0.659885267749976	YDR444W
YDR445C	Sample111	carbon	10.096279236312	RIM15	Qui	3	186	0.9031894	0.778074682285309	NA
YDR446W	Sample111	carbon	4.23789843445861	RIM15	Qui	3	186	0.9031894	0.326595709247961	ECM11
YDR447C	Sample111	carbon	4.17292290299537	RIM15	Qui	3	186	0.9031894	0.321588338233721	RPS17B
YDR451C	Sample111	carbon	9.40222795367521	RIM15	Qui	3	186	0.9031894	0.724587281769967	YHP1
YDR452W	Sample111	carbon	8.66874056216084	RIM15	Qui	3	186	0.9031894	0.668060718294957	PPN1
YDR453C	Sample111	carbon	4.47822852661321	RIM15	Qui	3	186	0.9031894	0.345116864984646	TSA2
YDR455C	Sample111	carbon	-1.44462760571705	RIM15	Qui	3	186	0.9031894	-0.111330930834027	NA
YDR458C	Sample111	carbon	-0.0400864936601302	RIM15	Qui	3	186	0.9031894	-0.00308928518006511	HEH2
YDR459C	Sample111	carbon	9.1944301262254	RIM15	Qui	3	186	0.9031894	0.708573240875467	PFA5
YDR461W	Sample111	carbon	7.96168422459078	RIM15	Qui	3	186	0.9031894	0.613571076879928	MFA1
YDR463W	Sample111	carbon	7.52961750096195	RIM15	Qui	3	186	0.9031894	0.58027364414803	STP1
YDR465C	Sample111	carbon	7.10163228802059	RIM15	Qui	3	186	0.9031894	0.547290755027404	RMT2
YDR466W	Sample111	carbon	0.326962596730695	RIM15	Qui	3	186	0.9031894	0.0251975319437919	PKH3
YDR467C	Sample111	carbon	3.03451655580205	RIM15	Qui	3	186	0.9031894	0.233856498001104	NA
YDR469W	Sample111	carbon	0.895820239659772	RIM15	Qui	3	186	0.9031894	0.0690368235707229	SDC1
YDR471W	Sample111	carbon	6.64435383861418	RIM15	Qui	3	186	0.9031894	0.512050368355237	RPL27B
YDR474C	Sample111	carbon	6.52671623882713	RIM15	Qui	3	186	0.9031894	0.502984569367634	NA
YDR475C	Sample111	carbon	8.34698047584615	RIM15	Qui	3	186	0.9031894	0.643264120353115	JIP4
YDR476C	Sample111	carbon	9.0971036683689	RIM15	Qui	3	186	0.9031894	0.701072729944442	YDR476C
YDR477W	Sample111	carbon	-5.17630578487291	RIM15	Qui	3	186	0.9031894	-0.398914529274428	SNF1
YDR479C	Sample111	carbon	3.77120351364713	RIM15	Qui	3	186	0.9031894	0.290629637615497	PEX29
YDR480W	Sample111	carbon	7.95601729749686	RIM15	Qui	3	186	0.9031894	0.613134352380246	DIG2
YDR481C	Sample111	carbon	-0.640838686809811	RIM15	Qui	3	186	0.9031894	-0.0493865458715081	PHO8
YDR482C	Sample111	carbon	9.47573949312238	RIM15	Qui	3	186	0.9031894	0.73025248440164	CWC21
YDR483W	Sample111	carbon	7.97016573006517	RIM15	Qui	3	186	0.9031894	0.614224708234889	KRE2
YDR485C	Sample111	carbon	4.59586124178423	RIM15	Qui	3	186	0.9031894	0.354182287536933	VPS72
YDR486C	Sample111	carbon	-0.199804491708133	RIM15	Qui	3	186	0.9031894	-0.0153980305780222	VPS60
YDR488C	Sample111	carbon	6.52244319706527	RIM15	Qui	3	186	0.9031894	0.502655265320724	PAC11
YDR490C	Sample111	carbon	7.24778365552054	RIM15	Qui	3	186	0.9031894	0.558553981427096	PKH1
YDR491C	Sample111	carbon	5.52118535469888	RIM15	Qui	3	186	0.9031894	0.425492841486112	NA
YDR492W	Sample111	carbon	9.23975811424753	RIM15	Qui	3	186	0.9031894	0.712066464374289	IZH1
YDR493W	Sample111	carbon	2.87355668479352	RIM15	Qui	3	186	0.9031894	0.221452047057907	FMP36
YDR494W	Sample111	carbon	4.80620062842002	RIM15	Qui	3	186	0.9031894	0.370392194929363	RSM28
YDR496C	Sample111	carbon	3.54893239417799	RIM15	Qui	3	186	0.9031894	0.27350020541436	PUF6
YDR497C	Sample111	carbon	3.67655943823546	RIM15	Qui	3	186	0.9031894	0.28333584579551	ITR1
YDR501W	Sample111	carbon	8.46888653086558	RIM15	Qui	3	186	0.9031894	0.652658869924497	PLM2
YDR502C	Sample111	carbon	9.26035401236229	RIM15	Qui	3	186	0.9031894	0.713653697305049	SAM2
YDR503C	Sample111	carbon	9.82405617714124	RIM15	Qui	3	186	0.9031894	0.757095679494533	LPP1
YDR504C	Sample111	carbon	7.11253104199067	RIM15	Qui	3	186	0.9031894	0.548130672816333	SPG3
YDR505C	Sample111	carbon	8.76206692481295	RIM15	Qui	3	186	0.9031894	0.675252959938613	PSP1
YDR506C	Sample111	carbon	-5.17630578487291	RIM15	Qui	3	186	0.9031894	-0.398914529274428	GMC1
YDR508C	Sample111	carbon	10.2963860230064	RIM15	Qui	3	186	0.9031894	0.793496009373848	GNP1
YDR509W	Sample111	carbon	8.4328714864771	RIM15	Qui	3	186	0.9031894	0.649883352967788	NA
YDR511W	Sample111	carbon	5.1002164117391	RIM15	Qui	3	186	0.9031894	0.393050664632745	ACN9
YDR512C	Sample111	carbon	-3.26130547560989	RIM15	Qui	3	186	0.9031894	-0.251334096688219	EMI1
YDR513W	Sample111	carbon	6.9832720183774	RIM15	Qui	3	186	0.9031894	0.538169263134965	GRX2
YDR515W	Sample111	carbon	7.4480793504725	RIM15	Qui	3	186	0.9031894	0.573989866822614	SLF1
YDR516C	Sample111	carbon	8.86425709580175	RIM15	Qui	3	186	0.9031894	0.683128295293723	EMI2
YDR517W	Sample111	carbon	9.49559754040981	RIM15	Qui	3	186	0.9031894	0.731782854498617	GRH1
YDR519W	Sample111	carbon	7.75718139814793	RIM15	Qui	3	186	0.9031894	0.59781096684467006	FPR2
YDR520C	Sample111	carbon	8.47365304595317	RIM15	Qui	3	186	0.9031894	0.653026203733872	URC2
YDR522C	Sample111	carbon	10.1340076158499	RIM15	Qui	3	186	0.9031894	0.780982238250725	SPS2
YDR524C	Sample111	carbon	6.91110481830166	RIM15	Qui	3	186	0.9031894	0.53260766267245	AGE1
YDR525W	Sample111	carbon	2.54727295310507	RIM15	Qui	3	186	0.9031894	0.19630683217961	NA
YDR525W-A	Sample111	carbon	6.49669856791959	RIM15	Qui	3	186	0.9031894	0.500671242922548	SNA2
YDR528W	Sample111	carbon	5.8688570632579	RIM15	Qui	3	186	0.9031894	0.452286331230702	HLR1
YDR530C	Sample111	carbon	7.64686377974954	RIM15	Qui	3	186	0.9031894	0.589309285792002	APA2
YDR532C	Sample111	carbon	-4.01104542541423	RIM15	Qui	3	186	0.9031894	-0.309113171492583	KRE28
YDR533C	Sample111	carbon	7.6561960832196	RIM15	Qui	3	186	0.9031894	0.590028484309347	HSP31
YDR534C	Sample111	carbon	7.24079139592786	RIM15	Qui	3	186	0.9031894	0.558015119532165	FIT1
YDR535C	Sample111	carbon	9.14090155653298	RIM15	Qui	3	186	0.9031894	0.704448035551627	NA
YDR536W	Sample111	carbon	0.895820239659772	RIM15	Qui	3	186	0.9031894	0.0690368235707229	STL1
YDR537C	Sample111	carbon	6.97197314245782	RIM15	Qui	3	186	0.9031894	0.537298509752898	NA
YDR538W	Sample111	carbon	8.72125970373914	RIM15	Qui	3	186	0.9031894	0.672108131548986	PAD1
YDR539W	Sample111	carbon	9.69872326628698	RIM15	Qui	3	186	0.9031894	0.747436837607307	FDC1
YDR540C	Sample111	carbon	9.25522401359936	RIM15	Qui	3	186	0.9031894	0.713258351449	IRC4
YDR541C	Sample111	carbon	9.68776659968422	RIM15	Qui	3	186	0.9031894	0.746592456753102	YDR541C
YEL001C	Sample111	carbon	7.82579841910827	RIM15	Qui	3	186	0.9031894	0.603098971022592	IRC22
YEL004W	Sample111	carbon	0.106462354197024	RIM15	Qui	3	186	0.9031894	0.00820457323716553	YEA4
YEL005C	Sample111	carbon	8.09742885762697	RIM15	Qui	3	186	0.9031894	0.624032303213853	VAB2
YEL006W	Sample111	carbon	8.1908556473019	RIM15	Qui	3	186	0.9031894	0.631232284314991	YEA6
YEL007W	Sample111	carbon	9.26547143187232	RIM15	Qui	3	186	0.9031894	0.71404807373484	MIT1
YEL008W	Sample111	carbon	2.64686117589616	RIM15	Qui	3	186	0.9031894	0.203981647128156	NA
YEL010W	Sample111	carbon	7.313533092263	RIM15	Qui	3	186	0.9031894	0.563620993829034	NA
YEL011W	Sample111	carbon	5.50432902807498	RIM15	Qui	3	186	0.9031894	0.424193800455707	GLC3
YEL012W	Sample111	carbon	-2.12941091654595	RIM15	Qui	3	186	0.9031894	-0.164104090582936	UBC8
YEL013W	Sample111	carbon	-4.01104542541423	RIM15	Qui	3	186	0.9031894	-0.309113171492583	VAC8
YEL014C	Sample111	carbon	1.93891460382557	RIM15	Qui	3	186	0.9031894	0.149423399357266	NA
YEL015W	Sample111	carbon	-0.953825907421926	RIM15	Qui	3	186	0.9031894	-0.0735070586403377	EDC3
YEL016C	Sample111	carbon	6.47076989919082	RIM15	Qui	3	186	0.9031894	0.498673037424165	NPP2
YEL017C-A	Sample111	carbon	-1.04165619331906	RIM15	Qui	3	186	0.9031894	-0.080275742448988	PMP2
YEL017W	Sample111	carbon	5.61529160424128	RIM15	Qui	3	186	0.9031894	0.432745185493241	GTT3
YEL020C	Sample111	carbon	0.0101112320729619	RIM15	Qui	3	186	0.9031894	7.79227029932728e-4	PXP1
YEL023C	Sample111	carbon	-0.953825907421926	RIM15	Qui	3	186	0.9031894	-0.0735070586403377	YEL023C
YEL025C	Sample111	carbon	-1.33491719264589	RIM15	Qui	3	186	0.9031894	-0.102876044355976	YEL025C
YEL028W	Sample111	carbon	5.76529331795414	RIM15	Qui	3	186	0.9031894	0.444305140701256	NA
YEL030W	Sample111	carbon	2.17108336163555	RIM15	Qui	3	186	0.9031894	0.167315597883221	ECM10
YEL033W	Sample111	carbon	-2.50173723367572	RIM15	Qui	3	186	0.9031894	-0.192797599758601	NA
YEL037C	Sample111	carbon	3.35197761274648	RIM15	Qui	3	186	0.9031894	0.258321789148323	RAD23
YEL038W	Sample111	carbon	5.72835487689646	RIM15	Qui	3	186	0.9031894	0.441458461729987	UTR4
YEL039C	Sample111	carbon	5.16864418708852	RIM15	Qui	3	186	0.9031894	0.398324084505384	CYC7
YEL040W	Sample111	carbon	8.23520775413514	RIM15	Qui	3	186	0.9031894	0.634650301054152	UTR2
YEL041W	Sample111	carbon	5.92963938585762	RIM15	Qui	3	186	0.9031894	0.456970550559269	YEF1
YEL042W	Sample111	carbon	3.09394025031894	RIM15	Qui	3	186	0.9031894	0.238436013994002	GDA1
YEL043W	Sample111	carbon	5.13147698747103	RIM15	Qui	3	186	0.9031894	0.395459776144161	YEL043W
YEL047C	Sample111	carbon	9.40700230724158	RIM15	Qui	3	186	0.9031894	0.724955219655531	FRD1
YEL048C	Sample111	carbon	7.17010437937604	RIM15	Qui	3	186	0.9031894	0.552567590134658	TCA17
YEL049W	Sample111	carbon	3.60850980032823	RIM15	Qui	3	186	0.9031894	0.278091567269232	PAU2
YEL052W	Sample111	carbon	-0.199804491708133	RIM15	Qui	3	186	0.9031894	-0.0153980305780222	AFG1
YEL053C	Sample111	carbon	4.12332133382185	RIM15	Qui	3	186	0.9031894	0.317765769119673	MAK10
YEL056W	Sample111	carbon	-1.44462760571705	RIM15	Qui	3	186	0.9031894	-0.111330930834027	HAT2
YEL057C	Sample111	carbon	7.40157142156455	RIM15	Qui	3	186	0.9031894	0.570405710604088	SDD1
YEL059W	Sample111	carbon	8.3963821337547	RIM15	Qui	3	186	0.9031894	0.647071283208052	NA
YEL060C	Sample111	carbon	-2.12941091654595	RIM15	Qui	3	186	0.9031894	-0.164104090582936	PRB1
YEL061C	Sample111	carbon	4.26193423432786	RIM15	Qui	3	186	0.9031894	0.328448039884725	CIN8
YEL062W	Sample111	carbon	-1.96919109638719	RIM15	Qui	3	186	0.9031894	-0.151756672019324	NPR2
YEL063C	Sample111	carbon	11.4058911052152	RIM15	Qui	3	186	0.9031894	0.879000559528193	CAN1
YEL064C	Sample111	carbon	-2.97215560948313	RIM15	Qui	3	186	0.9031894	-0.229050621265882	AVT2
YEL065W	Sample111	carbon	5.8688570632579	RIM15	Qui	3	186	0.9031894	0.452286331230702	SIT1
YEL066W	Sample111	carbon	9.10996913778356	RIM15	Qui	3	186	0.9031894	0.702064213618076	HPA3
YEL067C	Sample111	carbon	9.2925536297746	RIM15	Qui	3	186	0.9031894	0.716135176521441	NA
YEL068C	Sample111	carbon	6.20548121598955	RIM15	Qui	3	186	0.9031894	0.478228435698676	NA
YEL071W	Sample111	carbon	9.64046674427282	RIM15	Qui	3	186	0.9031894	0.742947270332445	DLD3
YER001W	Sample111	carbon	9.67674478671459	RIM15	Qui	3	186	0.9031894	0.745743055362369	MNN1
YER002W	Sample111	carbon	5.88922844379197	RIM15	Qui	3	186	0.9031894	0.453856261604632	NOP16
YER004W	Sample111	carbon	8.30935858101986	RIM15	Qui	3	186	0.9031894	0.640364770683916	FMP52
YER005W	Sample111	carbon	8.85812413956166	RIM15	Qui	3	186	0.9031894	0.682655656030655	YND1
YER007C-A	Sample111	carbon	8.8622145391046	RIM15	Qui	3	186	0.9031894	0.682970884665908	TMA20
YER007W	Sample111	carbon	6.34277619164094	RIM15	Qui	3	186	0.9031894	0.488809139942187	PAC2
YER010C	Sample111	carbon	6.21014134380978	RIM15	Qui	3	186	0.9031894	0.478587570721417	YER010C
YER011W	Sample111	carbon	7.86687461965801	RIM15	Qui	3	186	0.9031894	0.606264528446685	TIR1
YER016W	Sample111	carbon	4.76512718859748	RIM15	Qui	3	186	0.9031894	0.367226850262057	BIM1
YER019C-A	Sample111	carbon	6.59859570839724	RIM15	Qui	3	186	0.9031894	0.508523995738435	SBH2
YER019W	Sample111	carbon	4.58137636270633	RIM15	Qui	3	186	0.9031894	0.353066003267977	ISC1
YER020W	Sample111	carbon	6.49669856791959	RIM15	Qui	3	186	0.9031894	0.500671242922548	GPA2
YER024W	Sample111	carbon	9.05617269098521	RIM15	Qui	3	186	0.9031894	0.697918364214451	YAT2
YER027C	Sample111	carbon	5.53238072179561	RIM15	Qui	3	186	0.9031894	0.426355617910275	GAL83
YER028C	Sample111	carbon	6.1820917091164	RIM15	Qui	3	186	0.9031894	0.476425911946789	MIG3
YER030W	Sample111	carbon	4.86023986012996	RIM15	Qui	3	186	0.9031894	0.374556754670582	CHZ1
YER031C	Sample111	carbon	4.22177578094166	RIM15	Qui	3	186	0.9031894	0.325353209093283	YPT31
YER032W	Sample111	carbon	9.70281534091054	RIM15	Qui	3	186	0.9031894	0.747752195333465	FIR1
YER033C	Sample111	carbon	9.5948326783509	RIM15	Qui	3	186	0.9031894	0.739430458791033	ZRG8
YER034W	Sample111	carbon	8.92472366789254	RIM15	Qui	3	186	0.9031894	0.687788181155359	YER034W
YER035W	Sample111	carbon	9.26206121445991	RIM15	Qui	3	186	0.9031894	0.713785263667133	EDC2
YER038W-A	Sample111	carbon	10.1382661191398	RIM15	Qui	3	186	0.9031894	0.781310421883211	NA
YER039C	Sample111	carbon	6.23335387311602	RIM15	Qui	3	186	0.9031894	0.480376455610816	HVG1
YER039C-A	Sample111	carbon	9.24492610749141	RIM15	Qui	3	186	0.9031894	0.712464738293539	YER039C-A
YER041W	Sample111	carbon	9.41967841702839	RIM15	Qui	3	186	0.9031894	0.725932110237114	YEN1
YER042W	Sample111	carbon	9.86314074216761	RIM15	Qui	3	186	0.9031894	0.760107750555898	MXR1
YER044C-A	Sample111	carbon	10.1978017143729	RIM15	Qui	3	186	0.9031894	0.785898561559364	MEI4
YER045C	Sample111	carbon	8.8845861817096	RIM15	Qui	3	186	0.9031894	0.68469496621166	ACA1
YER046W	Sample111	carbon	8.41103520932518	RIM15	Qui	3	186	0.9031894	0.648200529621721	SPO73
YER046W-A	Sample111	carbon	6.0091656298469	RIM15	Qui	3	186	0.9031894	0.463099279329246	NA
YER047C	Sample111	carbon	0.926372986970136	RIM15	Qui	3	186	0.9031894	0.0713913859396951	SAP1
YER048C	Sample111	carbon	5.64252399071882	RIM15	Qui	3	186	0.9031894	0.434843862635625	CAJ1
YER049W	Sample111	carbon	6.4051274471398	RIM15	Qui	3	186	0.9031894	0.493614269849637	TPA1
YER051W	Sample111	carbon	6.88414699617092	RIM15	Qui	3	186	0.9031894	0.530530144965329	JHD1
YER053C	Sample111	carbon	9.83549168548136	RIM15	Qui	3	186	0.9031894	0.757976962520711	PIC2
YER054C	Sample111	carbon	5.74423048695073	RIM15	Qui	3	186	0.9031894	0.442681923359756	GIP2
YER056C	Sample111	carbon	9.43384327400314	RIM15	Qui	3	186	0.9031894	0.727023731846648	FCY2
YER056C-A	Sample111	carbon	6.2839112495454	RIM15	Qui	3	186	0.9031894	0.484272684477089	RPL34A
YER057C	Sample111	carbon	9.1926672341945	RIM15	Qui	3	186	0.9031894	0.708437382741521	HMF1
YER058W	Sample111	carbon	-6.10883716683093	RIM15	Qui	3	186	0.9031894	-0.470780514926694	PET117
YER059W	Sample111	carbon	10.4326116768341	RIM15	Qui	3	186	0.9031894	0.803994305809611	PCL6
YER060W	Sample111	carbon	8.02890763829442	RIM15	Qui	3	186	0.9031894	0.618751682035091	FCY21
YER060W-A	Sample111	carbon	9.22069939191388	RIM15	Qui	3	186	0.9031894	0.710597694644626	FCY22
YER062C	Sample111	carbon	6.2564207963017	RIM15	Qui	3	186	0.9031894	0.482154119293537	HOR2
YER063W	Sample111	carbon	7.01695699557104	RIM15	Qui	3	186	0.9031894	0.540765212327164	THO1
YER064C	Sample111	carbon	10.1667316847923	RIM15	Qui	3	186	0.9031894	0.783504134580011	VHR2
YER065C	Sample111	carbon	2.67460136951509	RIM15	Qui	3	186	0.9031894	0.206119458675498	ICL1
YER066C-A	Sample111	carbon	8.58102107458786	RIM15	Qui	3	186	0.9031894	0.661300573213182	NA
YER066W	Sample111	carbon	1.4100990907098	RIM15	Qui	3	186	0.9031894	0.108669973988913	RRT13
YER067C-A	Sample111	carbon	9.91354610360814	RIM15	Qui	3	186	0.9031894	0.763992264312932	NA
YER067W	Sample111	carbon	8.33699615423705	RIM15	Qui	3	186	0.9031894	0.642494673739961	RGI1
YER069W	Sample111	carbon	-3.26130547560989	RIM15	Qui	3	186	0.9031894	-0.251334096688219	ARG5,6
YER071C	Sample111	carbon	8.29417110034822	RIM15	Qui	3	186	0.9031894	0.639194340080551	TDA2
YER072W	Sample111	carbon	10.096279236312	RIM15	Qui	3	186	0.9031894	0.778074682285309	VTC1
YER073W	Sample111	carbon	9.51976375532172	RIM15	Qui	3	186	0.9031894	0.733645235634233	ALD5
YER074W	Sample111	carbon	-0.870181017329439	RIM15	Qui	3	186	0.9031894	-0.0670609244001684	RPS24A
YER075C	Sample111	carbon	9.40859122901737	RIM15	Qui	3	186	0.9031894	0.72507767068694	PTP3
YER078C	Sample111	carbon	9.19619155968247	RIM15	Qui	3	186	0.9031894	0.708708986603711	ICP55
YER079W	Sample111	carbon	10.331763757066	RIM15	Qui	3	186	0.9031894	0.796222411699304	YER079W
YER080W	Sample111	carbon	8.28909086280968	RIM15	Qui	3	186	0.9031894	0.638802829097523	FMP29
YER081W	Sample111	carbon	9.0971036683689	RIM15	Qui	3	186	0.9031894	0.701072729944442	SER3
YER083C	Sample111	carbon	-5.17630578487291	RIM15	Qui	3	186	0.9031894	-0.398914529274428	GET2
YER084W	Sample111	carbon	5.84837351374764	RIM15	Qui	3	186	0.9031894	0.450707756499929	NA
YER085C	Sample111	carbon	8.69950996533293	RIM15	Qui	3	186	0.9031894	0.670431977353554	YER085C
YER087C-A	Sample111	carbon	8.39148069869988	RIM15	Qui	3	186	0.9031894	0.646693551725616	NA
YER088C	Sample111	carbon	2.31918292843998	RIM15	Qui	3	186	0.9031894	0.178728963212253	DOT6
YER089C	Sample111	carbon	4.90024275526009	RIM15	Qui	3	186	0.9031894	0.37763959728917	PTC2
YER092W	Sample111	carbon	5.96961550170055	RIM15	Qui	3	186	0.9031894	0.460051329419031	IES5
YER093C-A	Sample111	carbon	0.560728250604251	RIM15	Qui	3	186	0.9031894	0.0432127960435321	AIM11
YER095W	Sample111	carbon	-4.51851597543735	RIM15	Qui	3	186	0.9031894	-0.348221636872411	RAD51
YER096W	Sample111	carbon	9.05804970436879	RIM15	Qui	3	186	0.9031894	0.698063017166086	SHC1
YER097W	Sample111	carbon	5.81743524603031	RIM15	Qui	3	186	0.9031894	0.448323483812815	NA
YER098W	Sample111	carbon	10.4102376226453	RIM15	Qui	3	186	0.9031894	0.802270038413979	UBP9
YER101C	Sample111	carbon	7.58081148853771	RIM15	Qui	3	186	0.9031894	0.58421893376271	AST2
YER106W	Sample111	carbon	8.3963821337547	RIM15	Qui	3	186	0.9031894	0.647071283208052	MAM1
YER108C	Sample111	carbon	10.8924956929052	RIM15	Qui	3	186	0.9031894	0.83943549174727	NA
YER111C	Sample111	carbon	9.08971794444994	RIM15	Qui	3	186	0.9031894	0.700503545529353	SWI4
YER113C	Sample111	carbon	6.75425495136389	RIM15	Qui	3	186	0.9031894	0.520519951197002	TMN3
YER114C	Sample111	carbon	9.48034004101733	RIM15	Qui	3	186	0.9031894	0.730607027868388	BOI2
YER115C	Sample111	carbon	10.0397549607811	RIM15	Qui	3	186	0.9031894	0.77371861143032294	SPR6
YER116C	Sample111	carbon	-4.51851597543735	RIM15	Qui	3	186	0.9031894	-0.348221636872411	SLX8
YER118C	Sample111	carbon	10.6130365176736	RIM15	Qui	3	186	0.9031894	0.817898834143943	SHO1
YER119C	Sample111	carbon	7.15221195306686	RIM15	Qui	3	186	0.9031894	0.551188701576805	AVT6
YER119C-A	Sample111	carbon	-2.50173723367572	RIM15	Qui	3	186	0.9031894	-0.192797599758601	NA
YER120W	Sample111	carbon	8.76632338416715	RIM15	Qui	3	186	0.9031894	0.675580986054191	SCS2
YER121W	Sample111	carbon	9.03920799152177	RIM15	Qui	3	186	0.9031894	0.696610971378324	NA
YER123W	Sample111	carbon	3.39455486629987	RIM15	Qui	3	186	0.9031894	0.261603025954055	YCK3
YER124C	Sample111	carbon	11.0561371050447	RIM15	Qui	3	186	0.9031894	0.852046596965241	DSE1
YER128W	Sample111	carbon	5.54354257960648	RIM15	Qui	3	186	0.9031894	0.427215811924983	VFA1
YER129W	Sample111	carbon	4.77200584422199	RIM15	Qui	3	186	0.9031894	0.367756957211788	SAK1
YER130C	Sample111	carbon	5.41888474848588	RIM15	Qui	3	186	0.9031894	0.417608995386601	COM2
YER131W	Sample111	carbon	7.94749796587179	RIM15	Qui	3	186	0.9031894	0.612477805934539	RPS26B
YER132C	Sample111	carbon	8.78327556970949	RIM15	Qui	3	186	0.9031894	0.676887414498886	PMD1
YER134C	Sample111	carbon	4.66030207723905	RIM15	Qui	3	186	0.9031894	0.359148451942566	YER134C
YER135C	Sample111	carbon	7.70859794473081	RIM15	Qui	3	186	0.9031894	0.594066859317821	NA
YER137C	Sample111	carbon	9.03920799152177	RIM15	Qui	3	186	0.9031894	0.696610971378324	YER137C
YER139C	Sample111	carbon	6.41835095624085	RIM15	Qui	3	186	0.9031894	0.494633346026284	RTR1
YER140W	Sample111	carbon	10.230315443701	RIM15	Qui	3	186	0.9031894	0.788404247963705	EMP65
YER142C	Sample111	carbon	6.49238996671296	RIM15	Qui	3	186	0.9031894	0.500339198469689	MAG1
YER143W	Sample111	carbon	6.52244319706527	RIM15	Qui	3	186	0.9031894	0.502655265320724	DDI1
YER144C	Sample111	carbon	7.51993346760722	RIM15	Qui	3	186	0.9031894	0.57952733939562	UBP5
YER145C	Sample111	carbon	0.408204050960096	RIM15	Qui	3	186	0.9031894	0.0314584442272588	FTR1
YER149C	Sample111	carbon	9.15889299603827	RIM15	Qui	3	186	0.9031894	0.705834554609716	PEA2
YER150W	Sample111	carbon	8.37918960751149	RIM15	Qui	3	186	0.9031894	0.645746332790055	SPI1
YER151C	Sample111	carbon	-4.51851597543735	RIM15	Qui	3	186	0.9031894	-0.348221636872411	UBP3
YER152C	Sample111	carbon	9.66565723203522	RIM15	Qui	3	186	0.9031894	0.74488858755472	YER152C
YER153C	Sample111	carbon	-4.51851597543735	RIM15	Qui	3	186	0.9031894	-0.348221636872411	PET122
YER155C	Sample111	carbon	1.04414187648738	RIM15	Qui	3	186	0.9031894	0.0804673028343726	BEM2
YER158C	Sample111	carbon	7.69940956695365	RIM15	Qui	3	186	0.9031894	0.593358752504178	YER158C
YER161C	Sample111	carbon	3.23152208984147	RIM15	Qui	3	186	0.9031894	0.249038825541617	SPT2
YER162C	Sample111	carbon	3.72424822772244	RIM15	Qui	3	186	0.9031894	0.287011005610345	RAD4
YER163C	Sample111	carbon	9.54066478429193	RIM15	Qui	3	186	0.9031894	0.73525598362315	GCG1
YER164W	Sample111	carbon	0.447521876193365	RIM15	Qui	3	186	0.9031894	0.0344884916002057	CHD1
YER167W	Sample111	carbon	9.73522878298745	RIM15	Qui	3	186	0.9031894	0.750250153051894	BCK2
YER170W	Sample111	carbon	6.05316094752083	RIM15	Qui	3	186	0.9031894	0.466489799937875	ADK2
YER173W	Sample111	carbon	7.0355352863197	RIM15	Qui	3	186	0.9031894	0.542196957362472	RAD24
YER174C	Sample111	carbon	9.79967261316226	RIM15	Qui	3	186	0.9031894	0.755216548247084	GRX4
YER175C	Sample111	carbon	7.21268435280687	RIM15	Qui	3	186	0.9031894	0.55584903654907	TMT1
YER176W	Sample111	carbon	8.77057246377906	RIM15	Qui	3	186	0.9031894	0.675908443446331	ECM32
YER177W	Sample111	carbon	8.23002412709737	RIM15	Qui	3	186	0.9031894	0.634250822308954	BMH1
YER178W	Sample111	carbon	-6.10883716683093	RIM15	Qui	3	186	0.9031894	-0.470780514926694	PDA1
YER179W	Sample111	carbon	6.73012268409011	RIM15	Qui	3	186	0.9031894	0.51866018625267	DMC1
YER180C	Sample111	carbon	9.10996913778356	RIM15	Qui	3	186	0.9031894	0.702064213618076	ISC10
YER181C	Sample111	carbon	9.59049750680564	RIM15	Qui	3	186	0.9031894	0.739096366682071	NA
YER182W	Sample111	carbon	9.83422467490931	RIM15	Qui	3	186	0.9031894	0.757879319733182	FMP10
YER183C	Sample111	carbon	11.1783202324398	RIM15	Qui	3	186	0.9031894	0.861462699254352	FAU1
YER184C	Sample111	carbon	9.9013841813185	RIM15	Qui	3	186	0.9031894	0.763054999841536	TOG1
YER185W	Sample111	carbon	10.1635926322682	RIM15	Qui	3	186	0.9031894	0.783262221966637	PUG1
YER186C	Sample111	carbon	8.27890367073221	RIM15	Qui	3	186	0.9031894	0.638017748172805	YER186C
YER187W	Sample111	carbon	9.54363224921009	RIM15	Qui	3	186	0.9031894	0.735484672754001	YER187W
YER188W	Sample111	carbon	8.47365304595317	RIM15	Qui	3	186	0.9031894	0.653026203733872	NA
YFL001W	Sample111	carbon	-3.60154154662443	RIM15	Qui	3	186	0.9031894	-0.277554555399833	DEG1
YFL003C	Sample111	carbon	7.48419198506588	RIM15	Qui	3	186	0.9031894	0.576772904616049	MSH4
YFL004W	Sample111	carbon	10.0307159840207	RIM15	Qui	3	186	0.9031894	0.77302201827888	VTC2
YFL006W	Sample111	carbon	4.81978713133769	RIM15	Qui	3	186	0.9031894	0.371439245401483	NA
YFL007W	Sample111	carbon	3.91682816918001	RIM15	Qui	3	186	0.9031894	0.301852272700622	BLM10
YFL010C	Sample111	carbon	3.10567098098758	RIM15	Qui	3	186	0.9031894	0.239340048472876	WWM1
YFL010W-A	Sample111	carbon	7.0870489043262	RIM15	Qui	3	186	0.9031894	0.546166879452149	AUA1
YFL011W	Sample111	carbon	5.49304899130904	RIM15	Qui	3	186	0.9031894	0.423324498922202	HXT10
YFL012W	Sample111	carbon	6.70988715697078	RIM15	Qui	3	186	0.9031894	0.51710072548839	YFL012W
YFL013C	Sample111	carbon	1.12819991135341	RIM15	Qui	3	186	0.9031894	0.0869452762779638	IES1
YFL013W-A	Sample111	carbon	4.26193423432786	RIM15	Qui	3	186	0.9031894	0.328448039884725	NA
YFL014W	Sample111	carbon	3.4051023472937	RIM15	Qui	3	186	0.9031894	0.262415872719789	HSP12
YFL015C	Sample111	carbon	9.28918763908124	RIM15	Qui	3	186	0.9031894	0.715875774807402	NA
YFL018C	Sample111	carbon	-6.10883716683093	RIM15	Qui	3	186	0.9031894	-0.470780514926694	LPD1
YFL019C	Sample111	carbon	7.46782352186508	RIM15	Qui	3	186	0.9031894	0.575511461018228	NA
YFL020C	Sample111	carbon	5.41888474848588	RIM15	Qui	3	186	0.9031894	0.417608995386601	PAU5
YFL021W	Sample111	carbon	10.5858480512336	RIM15	Qui	3	186	0.9031894	0.815803541720664	GAT1
YFL023W	Sample111	carbon	-1.82247754490095	RIM15	Qui	3	186	0.9031894	-0.140450120636609	BUD27
YFL025C	Sample111	carbon	2.64686117589616	RIM15	Qui	3	186	0.9031894	0.203981647128156	BST1
YFL027C	Sample111	carbon	9.44790772324904	RIM15	Qui	3	186	0.9031894	0.728107615485599	GYP8
YFL028C	Sample111	carbon	2.76936778025782	RIM15	Qui	3	186	0.9031894	0.213422678327424	CAF16
YFL030W	Sample111	carbon	-0.570619227367294	RIM15	Qui	3	186	0.9031894	-0.0439750489906096	AGX1
YFL031W	Sample111	carbon	-0.953825907421926	RIM15	Qui	3	186	0.9031894	-0.0735070586403377	HAC1
YFL032W	Sample111	carbon	-1.44462760571705	RIM15	Qui	3	186	0.9031894	-0.111330930834027	NA
YFL033C	Sample111	carbon	-0.870181017329439	RIM15	Qui	3	186	0.9031894	-0.0670609244001684	RIM15
YFL034C-A	Sample111	carbon	0.241950552528246	RIM15	Qui	3	186	0.9031894	0.018646037305515	RPL22B
YFL034W	Sample111	carbon	-1.44462760571705	RIM15	Qui	3	186	0.9031894	-0.111330930834027	MIL1
YFL035C-B	Sample111	carbon	-1.13410135571589	RIM15	Qui	3	186	0.9031894	-0.0874000739652987	NA
YFL040W	Sample111	carbon	7.6406279570263	RIM15	Qui	3	186	0.9031894	0.588828719073253	YFL040W
YFL041W	Sample111	carbon	5.98449625514944	RIM15	Qui	3	186	0.9031894	0.461198121939416	FET5
YFL042C	Sample111	carbon	5.31961751633974	RIM15	Qui	3	186	0.9031894	0.409958917738623	LAM5
YFL043C	Sample111	carbon	9.46032599323148	RIM15	Qui	3	186	0.9031894	0.729064635516936	NA
YFL044C	Sample111	carbon	8.40371826241327	RIM15	Qui	3	186	0.9031894	0.647636645540216	OTU1
YFL046W	Sample111	carbon	7.81100257766392	RIM15	Qui	3	186	0.9031894	0.601958722287241	FMP32
YFL047W	Sample111	carbon	8.73637237445764	RIM15	Qui	3	186	0.9031894	0.673272796886835	RGD2
YFL048C	Sample111	carbon	7.49723151888619	RIM15	Qui	3	186	0.9031894	0.577777802647979	EMP47
YFL049W	Sample111	carbon	5.88922844379197	RIM15	Qui	3	186	0.9031894	0.453856261604632	SWP82
YFL050C	Sample111	carbon	9.34403426694385	RIM15	Qui	3	186	0.9031894	0.720102556926813	ALR2
YFL051C	Sample111	carbon	8.15914722621282	RIM15	Qui	3	186	0.9031894	0.628788659382757	YFL051C
YFL052W	Sample111	carbon	6.50100205700914	RIM15	Qui	3	186	0.9031894	0.501002893407613	ZNF1
YFL053W	Sample111	carbon	5.34908961413405	RIM15	Qui	3	186	0.9031894	0.412230199325716	DAK2
YFL054C	Sample111	carbon	5.812253779358	RIM15	Qui	3	186	0.9031894	0.447924171557233	AQY3
YFL055W	Sample111	carbon	7.51993346760722	RIM15	Qui	3	186	0.9031894	0.57952733939562	AGP3
YFL056C	Sample111	carbon	7.00202487306221	RIM15	Qui	3	186	0.9031894	0.539614461025129	AAD6
YFL063W	Sample111	carbon	7.26520444494623	RIM15	Qui	3	186	0.9031894	0.559896523058552	NA
YFR006W	Sample111	carbon	8.97588452893201	RIM15	Qui	3	186	0.9031894	0.691730917857367	YFR006W
YFR007W	Sample111	carbon	8.95241310373268	RIM15	Qui	3	186	0.9031894	0.68992208102973	YFH7
YFR008W	Sample111	carbon	1.18238445408917	RIM15	Qui	3	186	0.9031894	0.0911210344842416	FAR7
YFR009W	Sample111	carbon	7.00949869250304	RIM15	Qui	3	186	0.9031894	0.540190434564565	GCN20
YFR010W	Sample111	carbon	-6.10883716683093	RIM15	Qui	3	186	0.9031894	-0.470780514926694	UBP6
YFR011C	Sample111	carbon	5.43039114643684	RIM15	Qui	3	186	0.9031894	0.418495741555203	MIC19
YFR012W	Sample111	carbon	6.30212446322672	RIM15	Qui	3	186	0.9031894	0.485676294670191	DCV1
YFR013W	Sample111	carbon	3.2090594590322	RIM15	Qui	3	186	0.9031894	0.247307731945537	IOC3
YFR014C	Sample111	carbon	6.4880762425723	RIM15	Qui	3	186	0.9031894	0.500006759215419	CMK1
YFR015C	Sample111	carbon	6.56917132565378	RIM15	Qui	3	186	0.9031894	0.506256391335002	GSY1
YFR016C	Sample111	carbon	7.29634831927765	RIM15	Qui	3	186	0.9031894	0.562296640919635	YFR016C
YFR017C	Sample111	carbon	8.37425812810557	RIM15	Qui	3	186	0.9031894	0.645366285925052	IGD1
YFR018C	Sample111	carbon	6.36069968917656	RIM15	Qui	3	186	0.9031894	0.490190423019255	YFR018C
YFR019W	Sample111	carbon	-1.68719484901173	RIM15	Qui	3	186	0.9031894	-0.130024493714156	FAB1
YFR020W	Sample111	carbon	10.0056104881394	RIM15	Qui	3	186	0.9031894	0.771087250997365	NA
YFR021W	Sample111	carbon	1.54928277294397	RIM15	Qui	3	186	0.9031894	0.119396232326159	ATG18
YFR022W	Sample111	carbon	7.09070031204157	RIM15	Qui	3	186	0.9031894	0.546448276968157	ROG3
YFR023W	Sample111	carbon	8.05649798846876	RIM15	Qui	3	186	0.9031894	0.620877945824312	PES4
YFR024C	Sample111	carbon	5.55467112983459	RIM15	Qui	3	186	0.9031894	0.428073439074587	NA
YFR024C-A	Sample111	carbon	8.14850318834981	RIM15	Qui	3	186	0.9031894	0.627968371414818	LSB3
YFR026C	Sample111	carbon	8.35444584899349	RIM15	Qui	3	186	0.9031894	0.643839442974826	ULI1
YFR031C-A	Sample111	carbon	4.2459300055394404	RIM15	Qui	3	186	0.9031894	0.327214666189494	RPL2A
YFR032C	Sample111	carbon	9.80997969726367	RIM15	Qui	3	186	0.9031894	0.756010868709087	RRT5
YFR032C-A	Sample111	carbon	4.85352933136187	RIM15	Qui	3	186	0.9031894	0.37403960449902	RPL29
YFR033C	Sample111	carbon	3.91682816918001	RIM15	Qui	3	186	0.9031894	0.301852272700622	QCR6
YFR034C	Sample111	carbon	1.67997609439816	RIM15	Qui	3	186	0.9031894	0.129468176870001	PHO4
YFR035C	Sample111	carbon	6.43590797303872	RIM15	Qui	3	186	0.9031894	0.495986386086601	YFR035C
YFR039C	Sample111	carbon	-0.144948192693908	RIM15	Qui	3	186	0.9031894	-0.0111705031465967	OSW7
YFR040W	Sample111	carbon	1.78318965933751	RIM15	Qui	3	186	0.9031894	0.137422380578917	SAP155
YFR043C	Sample111	carbon	8.65543842500509	RIM15	Qui	3	186	0.9031894	0.667035582608936	IRC6
YFR044C	Sample111	carbon	6.63607735971967	RIM15	Qui	3	186	0.9031894	0.511412537473626	DUG1
YFR045W	Sample111	carbon	10.2343351619214	RIM15	Qui	3	186	0.9031894	0.788714029508371	YFR045W
YFR046C	Sample111	carbon	8.81682942850304	RIM15	Qui	3	186	0.9031894	0.679473258987649	CNN1
YFR047C	Sample111	carbon	6.5564870718805	RIM15	Qui	3	186	0.9031894	0.50527887313313	BNA6
YFR048W	Sample111	carbon	2.18800858279633	RIM15	Qui	3	186	0.9031894	0.168619948304703	RMD8
YFR049W	Sample111	carbon	6.66496197240917	RIM15	Qui	3	186	0.9031894	0.51363854423466	YMR31
YFR053C	Sample111	carbon	8.51383469631003	RIM15	Qui	3	186	0.9031894	0.656122822211169	HXK1
YFR054C	Sample111	carbon	10.4397060956844	RIM15	Qui	3	186	0.9031894	0.804541040657543	NA
YFR055W	Sample111	carbon	6.95306235704592	RIM15	Qui	3	186	0.9031894	0.535841140854244	IRC7
YFR056C	Sample111	carbon	9.98013379620842	RIM15	Qui	3	186	0.9031894	0.769123877311287	NA
YFR057W	Sample111	carbon	6.36962858967785	RIM15	Qui	3	186	0.9031894	0.490878533090113	YFR057W
YGL002W	Sample111	carbon	3.59866194983277	RIM15	Qui	3	186	0.9031894	0.277332637868994	ERP6
YGL004C	Sample111	carbon	5.37833009705934	RIM15	Qui	3	186	0.9031894	0.414483631399994	RPN14
YGL005C	Sample111	carbon	5.82260951230197	RIM15	Qui	3	186	0.9031894	0.448722241166009	COG7
YGL006W	Sample111	carbon	7.07607233410465	RIM15	Qui	3	186	0.9031894	0.545320964715857	PMC1
YGL007W	Sample111	carbon	2.97375548420161	RIM15	Qui	3	186	0.9031894	0.229173916391159	NA
YGL010W	Sample111	carbon	5.53238072179561	RIM15	Qui	3	186	0.9031894	0.426355617910275	MPO1
YGL013C	Sample111	carbon	4.32518267049673	RIM15	Qui	3	186	0.9031894	0.333322311457973	PDR1
YGL014W	Sample111	carbon	6.13961292685583	RIM15	Qui	3	186	0.9031894	0.473152263879253	PUF4
YGL015C	Sample111	carbon	7.41825235372101	RIM15	Qui	3	186	0.9031894	0.571691234774337	YGL015C
YGL016W	Sample111	carbon	1.23518275435056	RIM15	Qui	3	186	0.9031894	0.0951899612383011	KAP122
YGL017W	Sample111	carbon	9.26376702043918	RIM15	Qui	3	186	0.9031894	0.713916722436675	ATE1
YGL018C	Sample111	carbon	-6.10883716683093	RIM15	Qui	3	186	0.9031894	-0.470780514926694	JAC1
YGL019W	Sample111	carbon	-1.44462760571705	RIM15	Qui	3	186	0.9031894	-0.111330930834027	CKB1
YGL020C	Sample111	carbon	2.99822528984812	RIM15	Qui	3	186	0.9031894	0.231059693894767	GET1
YGL021W	Sample111	carbon	8.21702521133088	RIM15	Qui	3	186	0.9031894	0.633249054527146	ALK1
YGL023C	Sample111	carbon	4.08139411364599	RIM15	Qui	3	186	0.9031894	0.314534627453136	PIB2
YGL027C	Sample111	carbon	5.7124113643193	RIM15	Qui	3	186	0.9031894	0.440229767159182	CWH41
YGL029W	Sample111	carbon	6.1820917091164	RIM15	Qui	3	186	0.9031894	0.476425911946789	CGR1
YGL030W	Sample111	carbon	-5.17630578487291	RIM15	Qui	3	186	0.9031894	-0.398914529274428	RPL30
YGL031C	Sample111	carbon	2.01289953963997	RIM15	Qui	3	186	0.9031894	0.155125084510808	RPL24A
YGL032C	Sample111	carbon	8.28400172522626	RIM15	Qui	3	186	0.9031894	0.638410632228196	AGA2
YGL034C	Sample111	carbon	4.34859188872615	RIM15	Qui	3	186	0.9031894	0.335126354275143	NA
YGL035C	Sample111	carbon	4.60308090492057	RIM15	Qui	3	186	0.9031894	0.354738674396838	MIG1
YGL036W	Sample111	carbon	6.48375738464856	RIM15	Qui	3	186	0.9031894	0.499673924323654	YGL036W
YGL037C	Sample111	carbon	6.85698508642059	RIM15	Qui	3	186	0.9031894	0.528436899146291	PNC1
YGL039W	Sample111	carbon	8.76632338416715	RIM15	Qui	3	186	0.9031894	0.675580986054191	YGL039W
YGL042C	Sample111	carbon	2.67460136951509	RIM15	Qui	3	186	0.9031894	0.206119458675498	NA
YGL043W	Sample111	carbon	-2.305782570983	RIM15	Qui	3	186	0.9031894	-0.177696258130826	DST1
YGL045W	Sample111	carbon	2.61881109724724	RIM15	Qui	3	186	0.9031894	0.201819954139877	RIM8
YGL046W	Sample111	carbon	2.63287540029277	RIM15	Qui	3	186	0.9031894	0.202903826511826	NA
YGL049C	Sample111	carbon	4.98543288970667	RIM15	Qui	3	186	0.9031894	0.384204816538948	TIF4632
YGL050W	Sample111	carbon	8.07020191551482	RIM15	Qui	3	186	0.9031894	0.621934045644142	TYW3
YGL051W	Sample111	carbon	5.44186211777421	RIM15	Qui	3	186	0.9031894	0.419379757554555	MST27
YGL053W	Sample111	carbon	4.52281736767823	RIM15	Qui	3	186	0.9031894	0.34855312576281	PRM8
YGL054C	Sample111	carbon	6.67727027512365	RIM15	Qui	3	186	0.9031894	0.514587089584871	ERV14
YGL056C	Sample111	carbon	8.56495872917358	RIM15	Qui	3	186	0.9031894	0.660062720731842	SDS23
YGL057C	Sample111	carbon	0.864790517021937	RIM15	Qui	3	186	0.9031894	0.0666455028655665	GEP7
YGL059W	Sample111	carbon	9.95546049896447	RIM15	Qui	3	186	0.9031894	0.767222417628499	PKP2
YGL060W	Sample111	carbon	4.46323425631863	RIM15	Qui	3	186	0.9031894	0.343961324233198	YBP2
YGL062W	Sample111	carbon	-4.51851597543735	RIM15	Qui	3	186	0.9031894	-0.348221636872411	PYC1
YGL063W	Sample111	carbon	3.02247375685079	RIM15	Qui	3	186	0.9031894	0.232928413827864	PUS2
YGL066W	Sample111	carbon	-5.17630578487291	RIM15	Qui	3	186	0.9031894	-0.398914529274428	SGF73
YGL067W	Sample111	carbon	8.67095083601771	RIM15	Qui	3	186	0.9031894	0.668231054127465	NPY1
YGL077C	Sample111	carbon	8.24038229941247	RIM15	Qui	3	186	0.9031894	0.635049079909055	HNM1
YGL078C	Sample111	carbon	2.64686117589616	RIM15	Qui	3	186	0.9031894	0.203981647128156	DBP3
YGL079W	Sample111	carbon	7.33404535891619	RIM15	Qui	3	186	0.9031894	0.56520178166043	KXD1
YGL080W	Sample111	carbon	-5.17630578487291	RIM15	Qui	3	186	0.9031894	-0.398914529274428	FMP37
YGL081W	Sample111	carbon	7.56808420806504	RIM15	Qui	3	186	0.9031894	0.583238099687271	YGL081W
YGL082W	Sample111	carbon	9.12275932022613	RIM15	Qui	3	186	0.9031894	0.703049895264497	YGL082W
YGL083W	Sample111	carbon	-4.51851597543735	RIM15	Qui	3	186	0.9031894	-0.348221636872411	SCY1
YGL084C	Sample111	carbon	-0.640838686809811	RIM15	Qui	3	186	0.9031894	-0.0493865458715081	GUP1
YGL085W	Sample111	carbon	7.5037329718513	RIM15	Qui	3	186	0.9031894	0.57827884029084	LCL3
YGL086W	Sample111	carbon	5.8018691668562	RIM15	Qui	3	186	0.9031894	0.447123876331252	MAD1
YGL087C	Sample111	carbon	5.50995627472897	RIM15	Qui	3	186	0.9031894	0.424627466962939	MMS2
YGL089C	Sample111	carbon	8.0205827833784	RIM15	Qui	3	186	0.9031894	0.618110123031794	MF(ALPHA)2
YGL090W	Sample111	carbon	8.05649798846876	RIM15	Qui	3	186	0.9031894	0.620877945824312	LIF1
YGL094C	Sample111	carbon	8.55804483019944	RIM15	Qui	3	186	0.9031894	0.659529897736187	PAN2
YGL096W	Sample111	carbon	9.21547152918011	RIM15	Qui	3	186	0.9031894	0.710194806853946	TOS8
YGL101W	Sample111	carbon	6.53950518216311	RIM15	Qui	3	186	0.9031894	0.503970155521702	YGL101W
YGL104C	Sample111	carbon	1.31194469735899	RIM15	Qui	3	186	0.9031894	0.101105657805317	VPS73
YGL105W	Sample111	carbon	-3.26130547560989	RIM15	Qui	3	186	0.9031894	-0.251334096688219	ARC1
YGL109W	Sample111	carbon	5.85862938400114	RIM15	Qui	3	186	0.9031894	0.451498130141771	NA
YGL110C	Sample111	carbon	5.9145367238407	RIM15	Qui	3	186	0.9031894	0.455806656546887	CUE3
YGL114W	Sample111	carbon	10.3737811199131	RIM15	Qui	3	186	0.9031894	0.799460500254759	YGL114W
YGL115W	Sample111	carbon	-5.17630578487291	RIM15	Qui	3	186	0.9031894	-0.398914529274428	SNF4
YGL117W	Sample111	carbon	8.242966171862	RIM15	Qui	3	186	0.9031894	0.635248207299272	YGL117W
YGL121C	Sample111	carbon	8.08112154877665	RIM15	Qui	3	186	0.9031894	0.622775572505871	GPG1
YGL124C	Sample111	carbon	-4.01104542541423	RIM15	Qui	3	186	0.9031894	-0.309113171492583	MON1
YGL126W	Sample111	carbon	9.13547479489863	RIM15	Qui	3	186	0.9031894	0.704029819520191	SCS3
YGL127C	Sample111	carbon	0.895820239659772	RIM15	Qui	3	186	0.9031894	0.0690368235707229	SOH1
YGL131C	Sample111	carbon	9.44323066637001	RIM15	Qui	3	186	0.9031894	0.727747175816687	SNT2
YGL132W	Sample111	carbon	-0.790347116326927	RIM15	Qui	3	186	0.9031894	-0.0609084858924537	NA
YGL133W	Sample111	carbon	8.39148069869988	RIM15	Qui	3	186	0.9031894	0.646693551725616	ITC1
YGL136C	Sample111	carbon	4.43304429922267	RIM15	Qui	3	186	0.9031894	0.341634720468995	MRM2
YGL138C	Sample111	carbon	5.30776296813203	RIM15	Qui	3	186	0.9031894	0.409045341200726	YGL138C
YGL139W	Sample111	carbon	5.49869327565011	RIM15	Qui	3	186	0.9031894	0.423759478447096	FLC3
YGL140C	Sample111	carbon	8.33449461552561	RIM15	Qui	3	186	0.9031894	0.642301891439415	YGL140C
YGL141W	Sample111	carbon	4.04745193243113	RIM15	Qui	3	186	0.9031894	0.311918856707628	HUL5
YGL144C	Sample111	carbon	9.10996913778356	RIM15	Qui	3	186	0.9031894	0.702064213618076	ROG1
YGL146C	Sample111	carbon	5.36666145641597	RIM15	Qui	3	186	0.9031894	0.413584381919191	RRT6
YGL147C	Sample111	carbon	-6.10883716683093	RIM15	Qui	3	186	0.9031894	-0.470780514926694	RPL9A
YGL149W	Sample111	carbon	4.41022259178154	RIM15	Qui	3	186	0.9031894	0.339875954457195	NA
YGL151W	Sample111	carbon	5.06868899277342	RIM15	Qui	3	186	0.9031894	0.390620988717406	NUT1
YGL152C	Sample111	carbon	1.36159516887788	RIM15	Qui	3	186	0.9031894	0.104931995602457	NA
YGL153W	Sample111	carbon	4.20557296895515	RIM15	Qui	3	186	0.9031894	0.324104531487062	PEX14
YGL154C	Sample111	carbon	-4.51851597543735	RIM15	Qui	3	186	0.9031894	-0.348221636872411	LYS5
YGL156W	Sample111	carbon	8.06472761122775	RIM15	Qui	3	186	0.9031894	0.621512165714992	AMS1
YGL157W	Sample111	carbon	9.67120926459877	RIM15	Qui	3	186	0.9031894	0.745316457651396	ARI1
YGL158W	Sample111	carbon	8.62187738404197	RIM15	Qui	3	186	0.9031894	0.664449184622772	RCK1
YGL159W	Sample111	carbon	10.2798714483882	RIM15	Qui	3	186	0.9031894	0.792223305628399	YGL159W
YGL160W	Sample111	carbon	8.41103520932518	RIM15	Qui	3	186	0.9031894	0.648200529621721	AIM14
YGL161C	Sample111	carbon	6.25181897969789	RIM15	Qui	3	186	0.9031894	0.481799478053121	YIP5
YGL162W	Sample111	carbon	8.33949550759293	RIM15	Qui	3	186	0.9031894	0.642687287625015	SUT1
YGL163C	Sample111	carbon	4.03890956984703	RIM15	Qui	3	186	0.9031894	0.311260535369834	RAD54
YGL164C	Sample111	carbon	10.0216290974679	RIM15	Qui	3	186	0.9031894	0.772321732935927	YRB30
YGL165C	Sample111	carbon	-4.51851597543735	RIM15	Qui	3	186	0.9031894	-0.348221636872411	NA
YGL166W	Sample111	carbon	-3.60154154662443	RIM15	Qui	3	186	0.9031894	-0.277554555399833	CUP2
YGL167C	Sample111	carbon	-5.17630578487291	RIM15	Qui	3	186	0.9031894	-0.398914529274428	PMR1
YGL168W	Sample111	carbon	-2.97215560948313	RIM15	Qui	3	186	0.9031894	-0.229050621265882	HUR1
YGL170C	Sample111	carbon	7.09070031204157	RIM15	Qui	3	186	0.9031894	0.546448276968157	SPO74
YGL174W	Sample111	carbon	1.72184720632959	RIM15	Qui	3	186	0.9031894	0.132694994527322	BUD13
YGL175C	Sample111	carbon	8.60606488274287	RIM15	Qui	3	186	0.9031894	0.663230586499992	SAE2
YGL176C	Sample111	carbon	9.22243914222889	RIM15	Qui	3	186	0.9031894	0.710731769350954	YGL176C
YGL177W	Sample111	carbon	7.27214893918863	RIM15	Qui	3	186	0.9031894	0.560431703893473	NA
YGL179C	Sample111	carbon	6.03367194118073	RIM15	Qui	3	186	0.9031894	0.464987870161448	TOS3
YGL180W	Sample111	carbon	1.43393912397693	RIM15	Qui	3	186	0.9031894	0.110507217777028	ATG1
YGL181W	Sample111	carbon	8.28654740757717	RIM15	Qui	3	186	0.9031894	0.638606816479843	GTS1
YGL194C	Sample111	carbon	0.59699615926851	RIM15	Qui	3	186	0.9031894	0.046007800108951	HOS2
YGL195W	Sample111	carbon	0.486024420290679	RIM15	Qui	3	186	0.9031894	0.0374557089348796	GCN1
YGL196W	Sample111	carbon	7.77821596031431	RIM15	Qui	3	186	0.9031894	0.599432005634461	DSD1
YGL197W	Sample111	carbon	11.4118114978418	RIM15	Qui	3	186	0.9031894	0.87945681747274	MDS3
YGL198W	Sample111	carbon	3.82661846625096	RIM15	Qui	3	186	0.9031894	0.294900217958205	YIP4
YGL199C	Sample111	carbon	7.95601729749686	RIM15	Qui	3	186	0.9031894	0.613134352380246	NA
YGL202W	Sample111	carbon	0.864790517021937	RIM15	Qui	3	186	0.9031894	0.0666455028655665	ARO8
YGL203C	Sample111	carbon	0.801227269790092	RIM15	Qui	3	186	0.9031894	0.0617469702242479	KEX1
YGL205W	Sample111	carbon	-2.72181381390277	RIM15	Qui	3	186	0.9031894	-0.209757908722991	POX1
YGL208W	Sample111	carbon	5.51557504163806	RIM15	Qui	3	186	0.9031894	0.425060479974495	SIP2
YGL209W	Sample111	carbon	6.56494818843519	RIM15	Qui	3	186	0.9031894	0.505930933206052	MIG2
YGL211W	Sample111	carbon	2.59044255321625	RIM15	Qui	3	186	0.9031894	0.199633718461647	NCS6
YGL213C	Sample111	carbon	5.51557504163806	RIM15	Qui	3	186	0.9031894	0.425060479974495	SKI8
YGL214W	Sample111	carbon	8.67315918618231	RIM15	Qui	3	186	0.9031894	0.668401241709689	NA
YGL215W	Sample111	carbon	4.70961024446589	RIM15	Qui	3	186	0.9031894	0.362948409892532	CLG1
YGL216W	Sample111	carbon	6.49238996671296	RIM15	Qui	3	186	0.9031894	0.500339198469689	KIP3
YGL217C	Sample111	carbon	7.92466809204132	RIM15	Qui	3	186	0.9031894	0.610718410575963	NA
YGL218W	Sample111	carbon	-1.23165708593551	RIM15	Qui	3	186	0.9031894	-0.0949182538827816	NA
YGL219C	Sample111	carbon	-6.10883716683093	RIM15	Qui	3	186	0.9031894	-0.470780514926694	MDM34
YGL221C	Sample111	carbon	7.84640108626255	RIM15	Qui	3	186	0.9031894	0.604686725612683	NIF3
YGL222C	Sample111	carbon	8.94256208956499	RIM15	Qui	3	186	0.9031894	0.689162907819549	EDC1
YGL226C-A	Sample111	carbon	2.51806829079742	RIM15	Qui	3	186	0.9031894	0.194056160638698	OST5
YGL226W	Sample111	carbon	2.91157823474823	RIM15	Qui	3	186	0.9031894	0.224382196344449	MTC3
YGL227W	Sample111	carbon	-1.82247754490095	RIM15	Qui	3	186	0.9031894	-0.140450120636609	VID30
YGL228W	Sample111	carbon	-6.10883716683093	RIM15	Qui	3	186	0.9031894	-0.470780514926694	SHE10
YGL229C	Sample111	carbon	2.96143597084029	RIM15	Qui	3	186	0.9031894	0.228224507086982	SAP4
YGL230C	Sample111	carbon	6.33378139953519	RIM15	Qui	3	186	0.9031894	0.488115951902703	YGL230C
YGL231C	Sample111	carbon	6.32927569967415	RIM15	Qui	3	186	0.9031894	0.487768717945936	EMC4
YGL232W	Sample111	carbon	1.15547043978019	RIM15	Qui	3	186	0.9031894	0.0890468928482646	TAN1
YGL235W	Sample111	carbon	8.49736137635269	RIM15	Qui	3	186	0.9031894	0.654853297776277	YGL235W
YGL236C	Sample111	carbon	6.41835095624085	RIM15	Qui	3	186	0.9031894	0.494633346026284	MTO1
YGL237C	Sample111	carbon	-1.56168982302048	RIM15	Qui	3	186	0.9031894	-0.120352387689974	HAP2
YGL241W	Sample111	carbon	4.26193423432786	RIM15	Qui	3	186	0.9031894	0.328448039884725	KAP114
YGL242C	Sample111	carbon	8.58102107458786	RIM15	Qui	3	186	0.9031894	0.661300573213182	YGL242C
YGL243W	Sample111	carbon	8.78116297197979	RIM15	Qui	3	186	0.9031894	0.676724606124745	TAD1
YGL244W	Sample111	carbon	-4.51851597543735	RIM15	Qui	3	186	0.9031894	-0.348221636872411	RTF1
YGL248W	Sample111	carbon	8.07839525616866	RIM15	Qui	3	186	0.9031894	0.622565469436698	PDE1
YGL249W	Sample111	carbon	6.42274815116685	RIM15	Qui	3	186	0.9031894	0.494972217997325	ZIP2
YGL250W	Sample111	carbon	8.58559235781613	RIM15	Qui	3	186	0.9031894	0.661652861384124	RMR1
YGL251C	Sample111	carbon	5.57682910496808	RIM15	Qui	3	186	0.9031894	0.429781054232462	HFM1
YGL253W	Sample111	carbon	5.77054047588672	RIM15	Qui	3	186	0.9031894	0.444709515485841	HXK2
YGL254W	Sample111	carbon	7.09799199678575	RIM15	Qui	3	186	0.9031894	0.547010214208388	FZF1
YGL255W	Sample111	carbon	3.25380663040222	RIM15	Qui	3	186	0.9031894	0.250756194525858	ZRT1
YGL256W	Sample111	carbon	9.79320063356866	RIM15	Qui	3	186	0.9031894	0.75471778198397	ADH4
YGL257C	Sample111	carbon	-4.51851597543735	RIM15	Qui	3	186	0.9031894	-0.348221636872411	MNT2
YGL258W	Sample111	carbon	5.40734269881119	RIM15	Qui	3	186	0.9031894	0.416719501700525	VEL1
YGL259W	Sample111	carbon	8.18559410341486	RIM15	Qui	3	186	0.9031894	0.630826800869811	YPS5
YGL260W	Sample111	carbon	8.20919844792325	RIM15	Qui	3	186	0.9031894	0.632645881188813	YGL260W
YGL261C	Sample111	carbon	9.70417735365806	RIM15	Qui	3	186	0.9031894	0.747857159509969	PAU11
YGL262W	Sample111	carbon	7.56808420806504	RIM15	Qui	3	186	0.9031894	0.583238099687271	YGL262W
YGL263W	Sample111	carbon	8.48316118216842	RIM15	Qui	3	186	0.9031894	0.653758952887461	COS12
YGR001C	Sample111	carbon	4.47822852661321	RIM15	Qui	3	186	0.9031894	0.345116864984646	EFM5
YGR003W	Sample111	carbon	9.47420357488391	RIM15	Qui	3	186	0.9031894	0.73013411811368	CUL3
YGR004W	Sample111	carbon	7.62812188608932	RIM15	Qui	3	186	0.9031894	0.587864932618542	PEX31
YGR007W	Sample111	carbon	7.80803540375578	RIM15	Qui	3	186	0.9031894	0.601730055583218	MUQ1
YGR008C	Sample111	carbon	9.66008861353485	RIM15	Qui	3	186	0.9031894	0.744459439254734	STF2
YGR010W	Sample111	carbon	8.66431423648425	RIM15	Qui	3	186	0.9031894	0.667719601348417	NMA2
YGR011W	Sample111	carbon	6.36962858967785	RIM15	Qui	3	186	0.9031894	0.490878533090113	NA
YGR012W	Sample111	carbon	7.26520444494623	RIM15	Qui	3	186	0.9031894	0.559896523058552	MCY1
YGR014W	Sample111	carbon	9.01256013707079	RIM15	Qui	3	186	0.9031894	0.694557341481584	MSB2
YGR015C	Sample111	carbon	7.00949869250304	RIM15	Qui	3	186	0.9031894	0.540190434564565	EAT1
YGR016W	Sample111	carbon	8.59243437032154	RIM15	Qui	3	186	0.9031894	0.662180144414013	YGR016W
YGR017W	Sample111	carbon	5.45329788469789	RIM15	Qui	3	186	0.9031894	0.420261060508601	YGR017W
YGR018C	Sample111	carbon	7.53605848463625	RIM15	Qui	3	186	0.9031894	0.580770021695509	NA
YGR019W	Sample111	carbon	7.74510163114247	RIM15	Qui	3	186	0.9031894	0.596880033710308	UGA1
YGR021W	Sample111	carbon	7.95601729749686	RIM15	Qui	3	186	0.9031894	0.613134352380246	DPC29
YGR022C	Sample111	carbon	9.57305738931985	RIM15	Qui	3	186	0.9031894	0.737752335524239	NA
YGR023W	Sample111	carbon	10.2433439454901	RIM15	Qui	3	186	0.9031894	0.789408295806767	MTL1
YGR025W	Sample111	carbon	6.58181117561619	RIM15	Qui	3	186	0.9031894	0.507230487535537	NA
YGR026W	Sample111	carbon	8.51617983567789	RIM15	Qui	3	186	0.9031894	0.656303551520041	YGR026W
YGR027C	Sample111	carbon	4.0217556217352	RIM15	Qui	3	186	0.9031894	0.309938557994342	RPS25A
YGR028W	Sample111	carbon	5.73365426353395	RIM15	Qui	3	186	0.9031894	0.441866861545183	MSP1
YGR031W	Sample111	carbon	9.37495655727752	RIM15	Qui	3	186	0.9031894	0.722485598309065	IMO32
YGR032W	Sample111	carbon	7.88142008973107	RIM15	Qui	3	186	0.9031894	0.607385482190227	GSC2
YGR033C	Sample111	carbon	8.2118096588169	RIM15	Qui	3	186	0.9031894	0.632847115429557	TIM21
YGR034W	Sample111	carbon	2.22149497449052	RIM15	Qui	3	186	0.9031894	0.171200593408558	RPL26B
YGR035C	Sample111	carbon	5.77054047588672	RIM15	Qui	3	186	0.9031894	0.444709515485841	YGR035C
YGR037C	Sample111	carbon	6.49238996671296	RIM15	Qui	3	186	0.9031894	0.500339198469689	ACB1
YGR038W	Sample111	carbon	5.73894612656167	RIM15	Qui	3	186	0.9031894	0.442274681549723	ORM1
YGR039W	Sample111	carbon	4.64608504583481	RIM15	Qui	3	186	0.9031894	0.358052809485184	NA
YGR040W	Sample111	carbon	6.16327262417881	RIM15	Qui	3	186	0.9031894	0.474975609989901	KSS1
YGR041W	Sample111	carbon	4.06446818281182	RIM15	Qui	3	186	0.9031894	0.313230222340328	BUD9
YGR042W	Sample111	carbon	5.49304899130904	RIM15	Qui	3	186	0.9031894	0.423324498922202	MTE1
YGR043C	Sample111	carbon	4.41022259178154	RIM15	Qui	3	186	0.9031894	0.339875954457195	NQM1
YGR044C	Sample111	carbon	5.8688570632579	RIM15	Qui	3	186	0.9031894	0.452286331230702	RME1
YGR045C	Sample111	carbon	7.69019601840355	RIM15	Qui	3	186	0.9031894	0.592648705892644	NA
YGR049W	Sample111	carbon	5.69639937592484	RIM15	Qui	3	186	0.9031894	0.438995795466128	SCM4
YGR050C	Sample111	carbon	7.87270062903643	RIM15	Qui	3	186	0.9031894	0.606713512700191	NA
YGR051C	Sample111	carbon	8.57873244521912	RIM15	Qui	3	186	0.9031894	0.661124198874946	NA
YGR052W	Sample111	carbon	9.22938383323364	RIM15	Qui	3	186	0.9031894	0.711266965349462	FMP48
YGR053C	Sample111	carbon	6.47076989919082	RIM15	Qui	3	186	0.9031894	0.498673037424165	MCO32
YGR055W	Sample111	carbon	8.75566836680768	RIM15	Qui	3	186	0.9031894	0.674759851946005	MUP1
YGR058W	Sample111	carbon	1.78318965933751	RIM15	Qui	3	186	0.9031894	0.137422380578917	PEF1
YGR059W	Sample111	carbon	6.70988715697078	RIM15	Qui	3	186	0.9031894	0.51710072548839	SPR3
YGR066C	Sample111	carbon	8.31188208685887	RIM15	Qui	3	186	0.9031894	0.640559245891859	YGR066C
YGR067C	Sample111	carbon	7.72385622974507	RIM15	Qui	3	186	0.9031894	0.595242746492374	YGR067C
YGR068C	Sample111	carbon	5.33732878129893	RIM15	Qui	3	186	0.9031894	0.411323845008704	ART5
YGR069W	Sample111	carbon	7.52961750096195	RIM15	Qui	3	186	0.9031894	0.58027364414803	NA
YGR070W	Sample111	carbon	-2.97215560948313	RIM15	Qui	3	186	0.9031894	-0.229050621265882	ROM1
YGR071C	Sample111	carbon	5.01767767817861	RIM15	Qui	3	186	0.9031894	0.386689776885075	ENV11
YGR072W	Sample111	carbon	6.52671623882713	RIM15	Qui	3	186	0.9031894	0.502984569367634	UPF3
YGR077C	Sample111	carbon	0.523748415876453	RIM15	Qui	3	186	0.9031894	0.040362927048892	PEX8
YGR078C	Sample111	carbon	-4.51851597543735	RIM15	Qui	3	186	0.9031894	-0.348221636872411	PAC10
YGR079W	Sample111	carbon	7.20915534675359	RIM15	Qui	3	186	0.9031894	0.555577071976834	YGR079W
YGR080W	Sample111	carbon	9.13909414616703	RIM15	Qui	3	186	0.9031894	0.704308746590483	TWF1
YGR081C	Sample111	carbon	1.9576392387733	RIM15	Qui	3	186	0.9031894	0.150866422479632	SLX9
YGR084C	Sample111	carbon	6.51816510742052	RIM15	Qui	3	186	0.9031894	0.502325572256257	MRP13
YGR085C	Sample111	carbon	5.70708167180189	RIM15	Qui	3	186	0.9031894	0.439819031806574	RPL11B
YGR086C	Sample111	carbon	6.10623253252338	RIM15	Qui	3	186	0.9031894	0.470579787513765	PIL1
YGR087C	Sample111	carbon	5.87396037788169	RIM15	Qui	3	186	0.9031894	0.452679620660557	PDC6
YGR088W	Sample111	carbon	8.56955796818276	RIM15	Qui	3	186	0.9031894	0.66041716332867	CTT1
YGR089W	Sample111	carbon	8.24554778043366	RIM15	Qui	3	186	0.9031894	0.635447160222638	NNF2
YGR090W	Sample111	carbon	-4.01104542541423	RIM15	Qui	3	186	0.9031894	-0.309113171492583	UTP22
YGR092W	Sample111	carbon	1.54928277294397	RIM15	Qui	3	186	0.9031894	0.119396232326159	DBF2
YGR093W	Sample111	carbon	5.8432349601074	RIM15	Qui	3	186	0.9031894	0.450311751358089	DRN1
YGR096W	Sample111	carbon	5.4246423897722	RIM15	Qui	3	186	0.9031894	0.418052710819753	TPC1
YGR100W	Sample111	carbon	6.79411652417367	RIM15	Qui	3	186	0.9031894	0.523591902742063	MDR1
YGR101W	Sample111	carbon	-6.10883716683093	RIM15	Qui	3	186	0.9031894	-0.470780514926694	PCP1
YGR106C	Sample111	carbon	7.31010279710205	RIM15	Qui	3	186	0.9031894	0.563356636459846	VOA1
YGR107W	Sample111	carbon	6.86087797754648	RIM15	Qui	3	186	0.9031894	0.528736906699078	NA
YGR108W	Sample111	carbon	4.78572325876104	RIM15	Qui	3	186	0.9031894	0.368814096451842	CLB1
YGR109C	Sample111	carbon	8.31440338659198	RIM15	Qui	3	186	0.9031894	0.640753551085176	CLB6
YGR110W	Sample111	carbon	-0.375433137381099	RIM15	Qui	3	186	0.9031894	-0.0289329377932181	CLD1
YGR111W	Sample111	carbon	3.91682816918001	RIM15	Qui	3	186	0.9031894	0.301852272700622	YGR111W
YGR117C	Sample111	carbon	7.66550275881353	RIM15	Qui	3	186	0.9031894	0.590745707801922	YGR117C
YGR118W	Sample111	carbon	2.66076948556487	RIM15	Qui	3	186	0.9031894	0.205053497794457	RPS23A
YGR121C	Sample111	carbon	8.14316710412651	RIM15	Qui	3	186	0.9031894	0.627557143482278	MEP1
YGR122C-A	Sample111	carbon	4.34080717439408	RIM15	Qui	3	186	0.9031894	0.33452642146932	NA
YGR122W	Sample111	carbon	0.326962596730695	RIM15	Qui	3	186	0.9031894	0.0251975319437919	YGR122W
YGR123C	Sample111	carbon	8.16710571457873	RIM15	Qui	3	186	0.9031894	0.629401984169229	PPT1
YGR124W	Sample111	carbon	8.96613398312885	RIM15	Qui	3	186	0.9031894	0.690979487290687	ASN2
YGR125W	Sample111	carbon	6.38742117706544	RIM15	Qui	3	186	0.9031894	0.492249727512791	YGR125W
YGR126W	Sample111	carbon	8.17239972303035	RIM15	Qui	3	186	0.9031894	0.629809969511909	YGR126W
YGR127W	Sample111	carbon	8.35444584899349	RIM15	Qui	3	186	0.9031894	0.643839442974826	YGR127W
YGR129W	Sample111	carbon	8.93465087533479	RIM15	Qui	3	186	0.9031894	0.688553226237396	SYF2
YGR130C	Sample111	carbon	3.89899414923156	RIM15	Qui	3	186	0.9031894	0.300477885257439	YGR130C
YGR131W	Sample111	carbon	7.83169813422817	RIM15	Qui	3	186	0.9031894	0.603553635445004	FHN1
YGR132C	Sample111	carbon	7.53605848463625	RIM15	Qui	3	186	0.9031894	0.580770021695509	PHB1
YGR133W	Sample111	carbon	-0.375433137381099	RIM15	Qui	3	186	0.9031894	-0.0289329377932181	PEX4
YGR134W	Sample111	carbon	4.52281736767823	RIM15	Qui	3	186	0.9031894	0.34855312576281	CAF130
YGR135W	Sample111	carbon	-3.60154154662443	RIM15	Qui	3	186	0.9031894	-0.277554555399833	PRE9
YGR136W	Sample111	carbon	7.69940956695365	RIM15	Qui	3	186	0.9031894	0.593358752504178	LSB1
YGR137W	Sample111	carbon	7.46782352186508	RIM15	Qui	3	186	0.9031894	0.575511461018228	NA
YGR138C	Sample111	carbon	5.45900263535831	RIM15	Qui	3	186	0.9031894	0.420700699899879	TPO2
YGR139W	Sample111	carbon	-2.72181381390277	RIM15	Qui	3	186	0.9031894	-0.209757908722991	NA
YGR141W	Sample111	carbon	8.96808742162605	RIM15	Qui	3	186	0.9031894	0.691130029980969	VPS62
YGR142W	Sample111	carbon	9.49255555865028	RIM15	Qui	3	186	0.9031894	0.73154842269105	BTN2
YGR143W	Sample111	carbon	6.99453547310181	RIM15	Qui	3	186	0.9031894	0.539037286765354	SKN1
YGR144W	Sample111	carbon	4.34859188872615	RIM15	Qui	3	186	0.9031894	0.335126354275143	THI4
YGR146C	Sample111	carbon	8.69513726249098	RIM15	Qui	3	186	0.9031894	0.670094992876912	ECL1
YGR148C	Sample111	carbon	6.50530044476665	RIM15	Qui	3	186	0.9031894	0.501334150756037	RPL24B
YGR149W	Sample111	carbon	6.66906943587315	RIM15	Qui	3	186	0.9031894	0.513955087909308	GPC1
YGR151C	Sample111	carbon	8.58102107458786	RIM15	Qui	3	186	0.9031894	0.661300573213182	NA
YGR152C	Sample111	carbon	9.51375032474412	RIM15	Qui	3	186	0.9031894	0.733181807674626	RSR1
YGR153W	Sample111	carbon	1.72184720632959	RIM15	Qui	3	186	0.9031894	0.132694994527322	YGR153W
YGR154C	Sample111	carbon	9.66008861353485	RIM15	Qui	3	186	0.9031894	0.744459439254734	GTO1
YGR157W	Sample111	carbon	2.28706712786314	RIM15	Qui	3	186	0.9031894	0.176253943381157	CHO2
YGR161C	Sample111	carbon	5.37833009705934	RIM15	Qui	3	186	0.9031894	0.414483631399994	RTS3
YGR163W	Sample111	carbon	7.33404535891619	RIM15	Qui	3	186	0.9031894	0.56520178166043	GTR2
YGR164W	Sample111	carbon	4.03034418334073	RIM15	Qui	3	186	0.9031894	0.31060043968225	NA
YGR166W	Sample111	carbon	4.15647361927839	RIM15	Qui	3	186	0.9031894	0.320320666163413	KRE11
YGR168C	Sample111	carbon	8.1511677105996	RIM15	Qui	3	186	0.9031894	0.628173714121218	PEX35
YGR169C	Sample111	carbon	6.17269417460965	RIM15	Qui	3	186	0.9031894	0.475701686367795	PUS6
YGR170W	Sample111	carbon	7.87270062903643	RIM15	Qui	3	186	0.9031894	0.606713512700191	PSD2
YGR173W	Sample111	carbon	7.38481088166054	RIM15	Qui	3	186	0.9031894	0.569114051423958	RBG2
YGR174C	Sample111	carbon	-5.17630578487291	RIM15	Qui	3	186	0.9031894	-0.398914529274428	CBP4
YGR176W	Sample111	carbon	9.2517970048948	RIM15	Qui	3	186	0.9031894	0.712994247352176	NA
YGR177C	Sample111	carbon	8.12978571817798	RIM15	Qui	3	186	0.9031894	0.6265259004494	ATF2
YGR178C	Sample111	carbon	6.92641888032036	RIM15	Qui	3	186	0.9031894	0.533787848329047	PBP1
YGR181W	Sample111	carbon	9.58034351259119	RIM15	Qui	3	186	0.9031894	0.738313844166853	TIM13
YGR182C	Sample111	carbon	8.71909323318297	RIM15	Qui	3	186	0.9031894	0.671941171439206	NA
YGR183C	Sample111	carbon	-3.60154154662443	RIM15	Qui	3	186	0.9031894	-0.277554555399833	QCR9
YGR184C	Sample111	carbon	6.82175744918494	RIM15	Qui	3	186	0.9031894	0.525722064105753	UBR1
YGR186W	Sample111	carbon	-3.60154154662443	RIM15	Qui	3	186	0.9031894	-0.277554555399833	TFG1
YGR187C	Sample111	carbon	6.53950518216311	RIM15	Qui	3	186	0.9031894	0.503970155521702	HGH1
YGR188C	Sample111	carbon	0.735527094187878	RIM15	Qui	3	186	0.9031894	0.056683754156102203	BUB1
YGR189C	Sample111	carbon	9.32756847904676	RIM15	Qui	3	186	0.9031894	0.718833612953816	CRH1
YGR192C	Sample111	carbon	4.51542640629576	RIM15	Qui	3	186	0.9031894	0.347983537720043	TDH3
YGR193C	Sample111	carbon	-0.640838686809811	RIM15	Qui	3	186	0.9031894	-0.0493865458715081	PDX1
YGR194C	Sample111	carbon	9.12458037712183	RIM15	Qui	3	186	0.9031894	0.70319023590211	XKS1
YGR196C	Sample111	carbon	7.35782688449439	RIM15	Qui	3	186	0.9031894	0.56703451652497	FYV8
YGR197C	Sample111	carbon	1.97620968709353	RIM15	Qui	3	186	0.9031894	0.152297563134369	SNG1
YGR199W	Sample111	carbon	5.94968123721223	RIM15	Qui	3	186	0.9031894	0.458515085606305	PMT6
YGR200C	Sample111	carbon	0.864790517021937	RIM15	Qui	3	186	0.9031894	0.0666455028655665	ELP2
YGR201C	Sample111	carbon	3.6475826227581	RIM15	Qui	3	186	0.9031894	0.281102733381671	YGR201C
YGR202C	Sample111	carbon	7.74812568165014	RIM15	Qui	3	186	0.9031894	0.597113083637207	PCT1
YGR203W	Sample111	carbon	7.64686377974954	RIM15	Qui	3	186	0.9031894	0.589309285792002	YCH1
YGR205W	Sample111	carbon	8.05649798846876	RIM15	Qui	3	186	0.9031894	0.620877945824312	TDA10
YGR206W	Sample111	carbon	3.50854486429401	RIM15	Qui	3	186	0.9031894	0.270387720730919	MVB12
YGR207C	Sample111	carbon	8.17504323915695	RIM15	Qui	3	186	0.9031894	0.630013693371181	CIR1
YGR209C	Sample111	carbon	7.88142008973107	RIM15	Qui	3	186	0.9031894	0.607385482190227	TRX2
YGR210C	Sample111	carbon	5.22977252779486	RIM15	Qui	3	186	0.9031894	0.403034969888056	YGR210C
YGR212W	Sample111	carbon	8.38165211973779	RIM15	Qui	3	186	0.9031894	0.645936107495494	SLI1
YGR213C	Sample111	carbon	6.35622704507569	RIM15	Qui	3	186	0.9031894	0.489845736520763	RTA1
YGR214W	Sample111	carbon	-4.01104542541423	RIM15	Qui	3	186	0.9031894	-0.309113171492583	RPS0A
YGR217W	Sample111	carbon	4.75132964565414	RIM15	Qui	3	186	0.9031894	0.366163535887456	CCH1
YGR221C	Sample111	carbon	9.3926449693897	RIM15	Qui	3	186	0.9031894	0.723848764413348	TOS2
YGR223C	Sample111	carbon	5.16864418708852	RIM15	Qui	3	186	0.9031894	0.398324084505384	HSV2
YGR224W	Sample111	carbon	9.92923175620464	RIM15	Qui	3	186	0.9031894	0.765201086778595	AZR1
YGR225W	Sample111	carbon	9.04676379916864	RIM15	Qui	3	186	0.9031894	0.697193263378838	AMA1
YGR226C	Sample111	carbon	7.76019450321974	RIM15	Qui	3	186	0.9031894	0.598043173256217	NA
YGR227W	Sample111	carbon	8.13782161785188	RIM15	Qui	3	186	0.9031894	0.627145190976069	DIE2
YGR228W	Sample111	carbon	7.86395769537396	RIM15	Qui	3	186	0.9031894	0.606039734254445	NA
YGR229C	Sample111	carbon	2.80893145154125	RIM15	Qui	3	186	0.9031894	0.216471671946101	SMI1
YGR230W	Sample111	carbon	7.31010279710205	RIM15	Qui	3	186	0.9031894	0.563356636459846	BNS1
YGR231C	Sample111	carbon	6.74622896743897	RIM15	Qui	3	186	0.9031894	0.519901424832363	PHB2
YGR232W	Sample111	carbon	8.25842194152021	RIM15	Qui	3	186	0.9031894	0.636439313724204	NAS6
YGR233C	Sample111	carbon	0.632582396380679	RIM15	Qui	3	186	0.9031894	0.0487502708238254	PHO81
YGR234W	Sample111	carbon	9.52575857876016	RIM15	Qui	3	186	0.9031894	0.734107229625588	YHB1
YGR235C	Sample111	carbon	9.58615242622738	RIM15	Qui	3	186	0.9031894	0.738761510928649	MIC26
YGR236C	Sample111	carbon	9.02972718316522	RIM15	Qui	3	186	0.9031894	0.695880328259491	SPG1
YGR237C	Sample111	carbon	7.65930115107184	RIM15	Qui	3	186	0.9031894	0.590267777877409	YGR237C
YGR238C	Sample111	carbon	9.04487724362817	RIM15	Qui	3	186	0.9031894	0.697047875056228	KEL2
YGR239C	Sample111	carbon	6.05801721492985	RIM15	Qui	3	186	0.9031894	0.466864050553663	PEX21
YGR241C	Sample111	carbon	8.28400172522626	RIM15	Qui	3	186	0.9031894	0.638410632228196	YAP1802
YGR242W	Sample111	carbon	8.94453566460055	RIM15	Qui	3	186	0.9031894	0.689315002341978	NA
YGR243W	Sample111	carbon	8.74282114103765	RIM15	Qui	3	186	0.9031894	0.673769774227738	FMP43
YGR244C	Sample111	carbon	-6.10883716683093	RIM15	Qui	3	186	0.9031894	-0.470780514926694	LSC2
YGR247W	Sample111	carbon	8.90674708897921	RIM15	Qui	3	186	0.9031894	0.686402807336036	CPD1
YGR248W	Sample111	carbon	7.33063489502737	RIM15	Qui	3	186	0.9031894	0.564938952597898	SOL4
YGR249W	Sample111	carbon	7.24428924184893	RIM15	Qui	3	186	0.9031894	0.558284682733619	MGA1
YGR250C	Sample111	carbon	8.16180238889192	RIM15	Qui	3	186	0.9031894	0.628993280789277	RIE1
YGR254W	Sample111	carbon	8.45453701692129	RIM15	Qui	3	186	0.9031894	0.65155301763556706	ENO1
YGR256W	Sample111	carbon	6.47510422389487	RIM15	Qui	3	186	0.9031894	0.499007064270896	GND2
YGR259C	Sample111	carbon	7.35104848957685	RIM15	Qui	3	186	0.9031894	0.566512136215509	NA
YGR260W	Sample111	carbon	7.18079703291633	RIM15	Qui	3	186	0.9031894	0.553391624693471	TNA1
YGR261C	Sample111	carbon	4.11497962420054	RIM15	Qui	3	186	0.9031894	0.317122911200295	APL6
YGR263C	Sample111	carbon	7.90167466376755	RIM15	Qui	3	186	0.9031894	0.608946410814465	SAY1
YGR266W	Sample111	carbon	9.08416232816355	RIM15	Qui	3	186	0.9031894	0.700075399251327	YGR266W
YGR268C	Sample111	carbon	7.28945102516904	RIM15	Qui	3	186	0.9031894	0.561765097586039	HUA1
YGR269W	Sample111	carbon	5.50995627472897	RIM15	Qui	3	186	0.9031894	0.424627466962939	NA
YGR270W	Sample111	carbon	2.04900640455564	RIM15	Qui	3	186	0.9031894	0.157907677661217	YTA7
YGR271W	Sample111	carbon	7.27907989055016	RIM15	Qui	3	186	0.9031894	0.560965841039677	SLH1
YGR273C	Sample111	carbon	7.11615661017911	RIM15	Qui	3	186	0.9031894	0.5484100789966	YGR273C
YGR275W	Sample111	carbon	7.52316449214098	RIM15	Qui	3	186	0.9031894	0.579776339876759	RTT102
YGR276C	Sample111	carbon	7.71165516027355	RIM15	Qui	3	186	0.9031894	0.594302465124319	RNH70
YGR279C	Sample111	carbon	9.42598637082108	RIM15	Qui	3	186	0.9031894	0.726418235771902	SCW4
YGR281W	Sample111	carbon	2.68835784688761	RIM15	Qui	3	186	0.9031894	0.20717960831186	YOR1
YGR282C	Sample111	carbon	4.14821746154622	RIM15	Qui	3	186	0.9031894	0.319684401342087	BGL2
YGR283C	Sample111	carbon	4.13994011720972	RIM15	Qui	3	186	0.9031894	0.319046503764767	YGR283C
YGR284C	Sample111	carbon	5.4246423897722	RIM15	Qui	3	186	0.9031894	0.418052710819753	ERV29
YGR286C	Sample111	carbon	5.82260951230197	RIM15	Qui	3	186	0.9031894	0.448722241166009	BIO2
YGR287C	Sample111	carbon	5.69104672929837	RIM15	Qui	3	186	0.9031894	0.438583291143913	IMA1
YGR288W	Sample111	carbon	8.05649798846876	RIM15	Qui	3	186	0.9031894	0.620877945824312	MAL13
YGR289C	Sample111	carbon	7.27214893918863	RIM15	Qui	3	186	0.9031894	0.560431703893473	MAL11
YGR290W	Sample111	carbon	5.4246423897722	RIM15	Qui	3	186	0.9031894	0.418052710819753	NA
YGR291C	Sample111	carbon	9.32922104521108	RIM15	Qui	3	186	0.9031894	0.71896096877106	NA
YGR292W	Sample111	carbon	10.3345989117453	RIM15	Qui	3	186	0.9031894	0.796440904277084	MAL12
YGR295C	Sample111	carbon	6.04829830223385	RIM15	Qui	3	186	0.9031894	0.466115057807811	COS6
YHL002W	Sample111	carbon	5.0240928533438	RIM15	Qui	3	186	0.9031894	0.387184165487215	HSE1
YHL003C	Sample111	carbon	5.83293652114008	RIM15	Qui	3	186	0.9031894	0.44951809713756	LAG1
YHL005C	Sample111	carbon	1.54928277294397	RIM15	Qui	3	186	0.9031894	0.119396232326159	NA
YHL006C	Sample111	carbon	6.21479557937565	RIM15	Qui	3	186	0.9031894	0.478946251654703	SHU1
YHL007C	Sample111	carbon	-4.51851597543735	RIM15	Qui	3	186	0.9031894	-0.348221636872411	STE20
YHL008C	Sample111	carbon	7.90455783659148	RIM15	Qui	3	186	0.9031894	0.609168603933974	YHL008C
YHL009C	Sample111	carbon	9.32094483904331	RIM15	Qui	3	186	0.9031894	0.718323158907268	YAP3
YHL010C	Sample111	carbon	7.09799199678575	RIM15	Qui	3	186	0.9031894	0.547010214208388	ETP1
YHL012W	Sample111	carbon	7.25476220956453	RIM15	Qui	3	186	0.9031894	0.559091787097234	YHL012W
YHL013C	Sample111	carbon	5.73365426353395	RIM15	Qui	3	186	0.9031894	0.441866861545183	OTU2
YHL014C	Sample111	carbon	7.01695699557104	RIM15	Qui	3	186	0.9031894	0.540765212327164	YLF2
YHL016C	Sample111	carbon	5.98449625514944	RIM15	Qui	3	186	0.9031894	0.461198121939416	DUR3
YHL017W	Sample111	carbon	9.60203603604658	RIM15	Qui	3	186	0.9031894	0.739985589064203	YHL017W
YHL019C	Sample111	carbon	9.46496274608397	RIM15	Qui	3	186	0.9031894	0.729421969136391	APM2
YHL020C	Sample111	carbon	4.77200584422199	RIM15	Qui	3	186	0.9031894	0.367756957211788	OPI1
YHL021C	Sample111	carbon	7.07973492254228	RIM15	Qui	3	186	0.9031894	0.545603223879678	FMP12
YHL022C	Sample111	carbon	8.22483140077013	RIM15	Qui	3	186	0.9031894	0.633850642322575	SPO11
YHL023C	Sample111	carbon	-0.640838686809811	RIM15	Qui	3	186	0.9031894	-0.0493865458715081	RMD11
YHL024W	Sample111	carbon	6.56072010726189	RIM15	Qui	3	186	0.9031894	0.505605094068822	RIM4
YHL025W	Sample111	carbon	-5.17630578487291	RIM15	Qui	3	186	0.9031894	-0.398914529274428	SNF6
YHL026C	Sample111	carbon	4.83332216995776	RIM15	Qui	3	186	0.9031894	0.372482329752414	YHL026C
YHL027W	Sample111	carbon	3.42608367657411	RIM15	Qui	3	186	0.9031894	0.264032809091266	RIM101
YHL028W	Sample111	carbon	7.61242443440669	RIM15	Qui	3	186	0.9031894	0.586655200850554	WSC4
YHL029C	Sample111	carbon	3.23152208984147	RIM15	Qui	3	186	0.9031894	0.249038825541617	OCA5
YHL030W	Sample111	carbon	5.92461198247041	RIM15	Qui	3	186	0.9031894	0.456583111265875	ECM29
YHL031C	Sample111	carbon	-0.713996035116558	RIM15	Qui	3	186	0.9031894	-0.055024452590241	GOS1
YHL032C	Sample111	carbon	8.509138282669	RIM15	Qui	3	186	0.9031894	0.655760890803955	GUT1
YHL033C	Sample111	carbon	3.63786171964754	RIM15	Qui	3	186	0.9031894	0.28035358724355	RPL8A
YHL034C	Sample111	carbon	6.57338952914138	RIM15	Qui	3	186	0.9031894	0.506581469243566	SBP1
YHL035C	Sample111	carbon	4.61028549135426	RIM15	Qui	3	186	0.9031894	0.355293899363301	VMR1
YHL036W	Sample111	carbon	7.14502986118735	RIM15	Qui	3	186	0.9031894	0.550635210164128	MUP3
YHL037C	Sample111	carbon	5.50432902807498	RIM15	Qui	3	186	0.9031894	0.424193800455707	NA
YHL039W	Sample111	carbon	2.35087072024795	RIM15	Qui	3	186	0.9031894	0.18117099833888	EFM1
YHL040C	Sample111	carbon	6.64021798197385	RIM15	Qui	3	186	0.9031894	0.511731636546609	ARN1
YHL041W	Sample111	carbon	7.21620987217226	RIM15	Qui	3	186	0.9031894	0.556120732418005	NA
YHL042W	Sample111	carbon	6.12057536871609	RIM15	Qui	3	186	0.9031894	0.471685125178514	YHL042W
YHL043W	Sample111	carbon	8.09742885762697	RIM15	Qui	3	186	0.9031894	0.624032303213853	ECM34
YHL044W	Sample111	carbon	-6.10883716683093	RIM15	Qui	3	186	0.9031894	-0.470780514926694	YHL044W
YHL045W	Sample111	carbon	7.18079703291633	RIM15	Qui	3	186	0.9031894	0.553391624693471	NA
YHL046C	Sample111	carbon	6.32024763045579	RIM15	Qui	3	186	0.9031894	0.487072965389543	PAU13
YHL047C	Sample111	carbon	7.66240337505043	RIM15	Qui	3	186	0.9031894	0.590506852280962	ARN2
YHR001W-A	Sample111	carbon	7.61871209032055	RIM15	Qui	3	186	0.9031894	0.587139762119413	QCR10
YHR003C	Sample111	carbon	9.08971794444994	RIM15	Qui	3	186	0.9031894	0.700503545529353	TCD1
YHR004C	Sample111	carbon	-0.256421351016048	RIM15	Qui	3	186	0.9031894	-0.0197612364469289	NEM1
YHR006W	Sample111	carbon	7.6249881741245	RIM15	Qui	3	186	0.9031894	0.587623431577978	STP2
YHR008C	Sample111	carbon	-3.60154154662443	RIM15	Qui	3	186	0.9031894	-0.277554555399833	SOD2
YHR009C	Sample111	carbon	8.57644182166098	RIM15	Qui	3	186	0.9031894	0.660947670853532	TDA3
YHR012W	Sample111	carbon	-5.17630578487291	RIM15	Qui	3	186	0.9031894	-0.398914529274428	VPS29
YHR014W	Sample111	carbon	9.45722874811854	RIM15	Qui	3	186	0.9031894	0.728825944812093	SPO13
YHR015W	Sample111	carbon	6.17739593674422	RIM15	Qui	3	186	0.9031894	0.476064029959272	MIP6
YHR016C	Sample111	carbon	5.48173472169589	RIM15	Qui	3	186	0.9031894	0.422452559217635	YSC84
YHR017W	Sample111	carbon	7.97580750885067	RIM15	Qui	3	186	0.9031894	0.614659494667921	YSC83
YHR021C	Sample111	carbon	-4.01104542541423	RIM15	Qui	3	186	0.9031894	-0.309113171492583	RPS27B
YHR021W-A	Sample111	carbon	9.2466459458212409	RIM15	Qui	3	186	0.9031894	0.712597278473019	ECM12
YHR022C	Sample111	carbon	10.2070107794292	RIM15	Qui	3	186	0.9031894	0.786608262648257	YHR022C
YHR028C	Sample111	carbon	6.74622896743897	RIM15	Qui	3	186	0.9031894	0.519901424832363	DAP2
YHR029C	Sample111	carbon	2.10211932535749	RIM15	Qui	3	186	0.9031894	0.162000850800635	YHI9
YHR030C	Sample111	carbon	5.24791625677895	RIM15	Qui	3	186	0.9031894	0.404433225209085	SLT2
YHR031C	Sample111	carbon	6.08220343167305	RIM15	Qui	3	186	0.9031894	0.468727973140161	RRM3
YHR032W	Sample111	carbon	9.65170442235682	RIM15	Qui	3	186	0.9031894	0.743813307473473	ERC1
YHR033W	Sample111	carbon	7.44147307048067	RIM15	Qui	3	186	0.9031894	0.573480750633826	YHR033W
YHR034C	Sample111	carbon	1.07254684771127	RIM15	Qui	3	186	0.9031894	0.0826563457919865	PIH1
YHR035W	Sample111	carbon	0.106462354197024	RIM15	Qui	3	186	0.9031894	0.00820457323716553	NEL1
YHR037W	Sample111	carbon	7.17367215100018	RIM15	Qui	3	186	0.9031894	0.552842542194515	PUT2
YHR038W	Sample111	carbon	-4.01104542541423	RIM15	Qui	3	186	0.9031894	-0.309113171492583	RRF1
YHR039C	Sample111	carbon	4.36410677499003	RIM15	Qui	3	186	0.9031894	0.336322016550117	MSC7
YHR041C	Sample111	carbon	-4.01104542541423	RIM15	Qui	3	186	0.9031894	-0.309113171492583	SRB2
YHR043C	Sample111	carbon	9.48645733977522	RIM15	Qui	3	186	0.9031894	0.731078460479957	DOG2
YHR044C	Sample111	carbon	9.06741104183867	RIM15	Qui	3	186	0.9031894	0.698784453202785	DOG1
YHR045W	Sample111	carbon	8.57644182166098	RIM15	Qui	3	186	0.9031894	0.660947670853532	YHR045W
YHR046C	Sample111	carbon	4.05597142072228	RIM15	Qui	3	186	0.9031894	0.312575415226883	INM1
YHR047C	Sample111	carbon	7.34765440448672	RIM15	Qui	3	186	0.9031894	0.566250569393084	AAP1'
YHR048W	Sample111	carbon	5.95467484656807	RIM15	Qui	3	186	0.9031894	0.458899920546194	YHK8
YHR049C-A	Sample111	carbon	8.98559359061718	RIM15	Qui	3	186	0.9031894	0.692479151430267	NA
YHR049W	Sample111	carbon	6.1490950185747	RIM15	Qui	3	186	0.9031894	0.473883005901029	FSH1
YHR057C	Sample111	carbon	-6.10883716683093	RIM15	Qui	3	186	0.9031894	-0.470780514926694	CPR2
YHR059W	Sample111	carbon	4.69559299250166	RIM15	Qui	3	186	0.9031894	0.361868163535106	FYV4
YHR061C	Sample111	carbon	5.8380893022651	RIM15	Qui	3	186	0.9031894	0.449915198727453	GIC1
YHR066W	Sample111	carbon	-6.10883716683093	RIM15	Qui	3	186	0.9031894	-0.470780514926694	SSF1
YHR067W	Sample111	carbon	-5.17630578487291	RIM15	Qui	3	186	0.9031894	-0.398914529274428	HTD2
YHR073W	Sample111	carbon	8.56035147094979	RIM15	Qui	3	186	0.9031894	0.65970766013033	OSH3
YHR075C	Sample111	carbon	11.5889174345915	RIM15	Qui	3	186	0.9031894	0.89310557284509	PPE1
YHR076W	Sample111	carbon	10.1957483089487	RIM15	Qui	3	186	0.9031894	0.785740314869106	PTC7
YHR077C	Sample111	carbon	7.43154018934439	RIM15	Qui	3	186	0.9031894	0.572715268305792	NMD2
YHR078W	Sample111	carbon	8.71040848492006	RIM15	Qui	3	186	0.9031894	0.671271877079647	YHR078W
YHR079C	Sample111	carbon	8.1803233067737	RIM15	Qui	3	186	0.9031894	0.630420604356624	IRE1
YHR079C-B	Sample111	carbon	9.71368338939488	RIM15	Qui	3	186	0.9031894	0.748589746789163	NA
YHR080C	Sample111	carbon	9.58325018403327	RIM15	Qui	3	186	0.9031894	0.738537848218829	LAM4
YHR081W	Sample111	carbon	-1.56168982302048	RIM15	Qui	3	186	0.9031894	-0.120352387689974	LRP1
YHR082C	Sample111	carbon	4.75132964565414	RIM15	Qui	3	186	0.9031894	0.366163535887456	KSP1
YHR086W	Sample111	carbon	4.08982357183304	RIM15	Qui	3	186	0.9031894	0.315184247758519	NAM8
YHR087W	Sample111	carbon	8.97198930107106	RIM15	Qui	3	186	0.9031894	0.691430730222953	RTC3
YHR092C	Sample111	carbon	8.94256208956499	RIM15	Qui	3	186	0.9031894	0.689162907819549	HXT4
YHR093W	Sample111	carbon	7.45467316121423	RIM15	Qui	3	186	0.9031894	0.574498022062563	NA
YHR094C	Sample111	carbon	8.99526138806743	RIM15	Qui	3	186	0.9031894	0.693224204954782	HXT1
YHR095W	Sample111	carbon	7.01322977959006	RIM15	Qui	3	186	0.9031894	0.540477972610202	NA
YHR096C	Sample111	carbon	0.986114857111874	RIM15	Qui	3	186	0.9031894	0.0759954222922635	HXT5
YHR097C	Sample111	carbon	6.17269417460965	RIM15	Qui	3	186	0.9031894	0.475701686367795	YHR097C
YHR103W	Sample111	carbon	7.48745645806234	RIM15	Qui	3	186	0.9031894	0.577024482819276	SBE22
YHR104W	Sample111	carbon	10.125458120827	RIM15	Qui	3	186	0.9031894	0.780323367248059	GRE3
YHR105W	Sample111	carbon	9.01256013707079	RIM15	Qui	3	186	0.9031894	0.694557341481584	YPT35
YHR106W	Sample111	carbon	5.60434273149562	RIM15	Qui	3	186	0.9031894	0.431901405276433	TRR2
YHR108W	Sample111	carbon	4.47073970581633	RIM15	Qui	3	186	0.9031894	0.34453973535839	GGA2
YHR109W	Sample111	carbon	6.16798640850622	RIM15	Qui	3	186	0.9031894	0.475338880077531	CTM1
YHR110W	Sample111	carbon	7.09434800715706	RIM15	Qui	3	186	0.9031894	0.546729388370846	ERP5
YHR111W	Sample111	carbon	1.28667040141333	RIM15	Qui	3	186	0.9031894	0.0991578818645354	UBA4
YHR112C	Sample111	carbon	8.08656691742748	RIM15	Qui	3	186	0.9031894	0.623195222496105	YHR112C
YHR113W	Sample111	carbon	4.41022259178154	RIM15	Qui	3	186	0.9031894	0.339875954457195	APE4
YHR114W	Sample111	carbon	10.145692618259	RIM15	Qui	3	186	0.9031894	0.781882748658986	BZZ1
YHR115C	Sample111	carbon	4.13164145283785	RIM15	Qui	3	186	0.9031894	0.318406963148525	DMA1
YHR116W	Sample111	carbon	-2.97215560948313	RIM15	Qui	3	186	0.9031894	-0.229050621265882	COX23
YHR117W	Sample111	carbon	4.77200584422199	RIM15	Qui	3	186	0.9031894	0.367756957211788	TOM71
YHR121W	Sample111	carbon	8.96026365121052	RIM15	Qui	3	186	0.9031894	0.690527087299031	LSM12
YHR123W	Sample111	carbon	6.85308796335582	RIM15	Qui	3	186	0.9031894	0.528136565457069	EPT1
YHR124W	Sample111	carbon	7.02439984601492	RIM15	Qui	3	186	0.9031894	0.541338799225751	NDT80
YHR125W	Sample111	carbon	6.66084980048561	RIM15	Qui	3	186	0.9031894	0.513321637700279	NA
YHR126C	Sample111	carbon	8.2118096588169	RIM15	Qui	3	186	0.9031894	0.632847115429557	ANS1
YHR127W	Sample111	carbon	8.68636898585398	RIM15	Qui	3	186	0.9031894	0.669419261362476	YHR127W
YHR129C	Sample111	carbon	6.10623253252338	RIM15	Qui	3	186	0.9031894	0.470579787513765	ARP1
YHR130C	Sample111	carbon	9.85313610195105	RIM15	Qui	3	186	0.9031894	0.759336738079353	NA
YHR131C	Sample111	carbon	7.97580750885067	RIM15	Qui	3	186	0.9031894	0.614659494667921	YHR131C
YHR132C	Sample111	carbon	10.7979895677629	RIM15	Qui	3	186	0.9031894	0.832152331132054	ECM14
YHR132W-A	Sample111	carbon	8.35692996169936	RIM15	Qui	3	186	0.9031894	0.644030882331755	IGO2
YHR133C	Sample111	carbon	9.4788077248298	RIM15	Qui	3	186	0.9031894	0.730488939174241	NSG1
YHR134W	Sample111	carbon	4.68151939666535	RIM15	Qui	3	186	0.9031894	0.360783575009705	WSS1
YHR135C	Sample111	carbon	7.43154018934439	RIM15	Qui	3	186	0.9031894	0.572715268305792	YCK1
YHR136C	Sample111	carbon	8.75993592316979	RIM15	Qui	3	186	0.9031894	0.675088733257908	SPL2
YHR137W	Sample111	carbon	8.26099001264104	RIM15	Qui	3	186	0.9031894	0.636637223377321	ARO9
YHR138C	Sample111	carbon	9.37657102970637	RIM15	Qui	3	186	0.9031894	0.72261001841401	YHR138C
YHR139C	Sample111	carbon	9.16604772180127	RIM15	Qui	3	186	0.9031894	0.706385937039281	SPS100
YHR139C-A	Sample111	carbon	7.66550275881353	RIM15	Qui	3	186	0.9031894	0.590745707801922	NA
YHR140W	Sample111	carbon	7.5102222620023404	RIM15	Qui	3	186	0.9031894	0.578778940600503	YHR140W
YHR142W	Sample111	carbon	6.29757963346635	RIM15	Qui	3	186	0.9031894	0.485326045148652	CHS7
YHR143W	Sample111	carbon	7.02811549631624	RIM15	Qui	3	186	0.9031894	0.541625147627971	DSE2
YHR146W	Sample111	carbon	2.3665582963867	RIM15	Qui	3	186	0.9031894	0.182379969043265	CRP1
YHR150W	Sample111	carbon	7.64686377974954	RIM15	Qui	3	186	0.9031894	0.589309285792002	PEX28
YHR151C	Sample111	carbon	6.2839112495454	RIM15	Qui	3	186	0.9031894	0.484272684477089	MTC6
YHR152W	Sample111	carbon	6.53524722089576	RIM15	Qui	3	186	0.9031894	0.503642013660454	SPO12
YHR153C	Sample111	carbon	8.04273333635754	RIM15	Qui	3	186	0.9031894	0.619817166197726	SPO16
YHR154W	Sample111	carbon	5.40155823343465	RIM15	Qui	3	186	0.9031894	0.416273719055781	RTT107
YHR155W	Sample111	carbon	5.13769750642444	RIM15	Qui	3	186	0.9031894	0.395939163470427	YSP1
YHR156C	Sample111	carbon	6.44465483251316	RIM15	Qui	3	186	0.9031894	0.496660467076962	LIN1
YHR157W	Sample111	carbon	6.70582626686015	RIM15	Qui	3	186	0.9031894	0.516787771011927	REC104
YHR158C	Sample111	carbon	6.99828212467176	RIM15	Qui	3	186	0.9031894	0.539326024295457	KEL1
YHR160C	Sample111	carbon	3.22031326591558	RIM15	Qui	3	186	0.9031894	0.248175012060354	PEX18
YHR161C	Sample111	carbon	5.38415073033751	RIM15	Qui	3	186	0.9031894	0.414932201341712	YAP1801
YHR162W	Sample111	carbon	-1.44462760571705	RIM15	Qui	3	186	0.9031894	-0.111330930834027	MPC2
YHR163W	Sample111	carbon	6.54375813750717	RIM15	Qui	3	186	0.9031894	0.50429791159903	SOL3
YHR167W	Sample111	carbon	5.28990996076655	RIM15	Qui	3	186	0.9031894	0.407669490482991	THP2
YHR168W	Sample111	carbon	-2.72181381390277	RIM15	Qui	3	186	0.9031894	-0.209757908722991	MTG2
YHR171W	Sample111	carbon	1.72184720632959	RIM15	Qui	3	186	0.9031894	0.132694994527322	ATG7
YHR176W	Sample111	carbon	6.20548121598955	RIM15	Qui	3	186	0.9031894	0.478228435698676	FMO1
YHR179W	Sample111	carbon	8.29417110034822	RIM15	Qui	3	186	0.9031894	0.639194340080551	OYE2
YHR180W	Sample111	carbon	6.69769062938296	RIM15	Qui	3	186	0.9031894	0.516160794142816	NA
YHR182W	Sample111	carbon	3.93456106486756	RIM15	Qui	3	186	0.9031894	0.303218866953331	YHR182W
YHR184W	Sample111	carbon	6.05316094752083	RIM15	Qui	3	186	0.9031894	0.466489799937875	SSP1
YHR185C	Sample111	carbon	6.89957625098385	RIM15	Qui	3	186	0.9031894	0.531719208010781	PFS1
YHR189W	Sample111	carbon	2.76936778025782	RIM15	Qui	3	186	0.9031894	0.213422678327424	PTH1
YHR195W	Sample111	carbon	5.19933437070473	RIM15	Qui	3	186	0.9031894	0.40068923847028	NVJ1
YHR198C	Sample111	carbon	6.45773581520381	RIM15	Qui	3	186	0.9031894	0.497668559386295	FMP22
YHR199C	Sample111	carbon	8.1803233067737	RIM15	Qui	3	186	0.9031894	0.630420604356624	FMP34
YHR200W	Sample111	carbon	4.79938791839474	RIM15	Qui	3	186	0.9031894	0.369867170109392	RPN10
YHR202W	Sample111	carbon	8.85197529756578	RIM15	Qui	3	186	0.9031894	0.682181792524072	YHR202W
YHR203C	Sample111	carbon	5.1002164117391	RIM15	Qui	3	186	0.9031894	0.393050664632745	RPS4B
YHR204W	Sample111	carbon	7.6249881741245	RIM15	Qui	3	186	0.9031894	0.587623431577978	MNL1
YHR206W	Sample111	carbon	3.24268639288785	RIM15	Qui	3	186	0.9031894	0.249899207999593	SKN7
YHR207C	Sample111	carbon	9.02211356265123	RIM15	Qui	3	186	0.9031894	0.695293580882185	SET5
YHR209W	Sample111	carbon	8.55111284008972	RIM15	Qui	3	186	0.9031894	0.658995680538348	CRG1
YHR210C	Sample111	carbon	8.97198930107106	RIM15	Qui	3	186	0.9031894	0.691430730222953	YHR210C
YIL001W	Sample111	carbon	8.60152929038308	RIM15	Qui	3	186	0.9031894	0.662881048863233	YIL001W
YIL005W	Sample111	carbon	5.4475843879847	RIM15	Qui	3	186	0.9031894	0.419820747098502	EPS1
YIL006W	Sample111	carbon	8.36931802867953	RIM15	Qui	3	186	0.9031894	0.644985574753995	YIA6
YIL007C	Sample111	carbon	7.37134471759612	RIM15	Qui	3	186	0.9031894	0.568076274924241	NAS2
YIL008W	Sample111	carbon	2.57613607736185	RIM15	Qui	3	186	0.9031894	0.198531182924099	URM1
YIL009C-A	Sample111	carbon	2.08455132517358	RIM15	Qui	3	186	0.9031894	0.160646964300317	EST3
YIL010W	Sample111	carbon	8.11634527315652	RIM15	Qui	3	186	0.9031894	0.62549010600027	DOT5
YIL012W	Sample111	carbon	7.78719008228544	RIM15	Qui	3	186	0.9031894	0.600123600719942	NA
YIL013C	Sample111	carbon	9.21372603231283	RIM15	Qui	3	186	0.9031894	0.710060289286766	PDR11
YIL014W	Sample111	carbon	9.60634494854021	RIM15	Qui	3	186	0.9031894	0.740317657506547	MNT3
YIL015C-A	Sample111	carbon	10.9781844261846	RIM15	Qui	3	186	0.9031894	0.846039135759209	NA
YIL016W	Sample111	carbon	5.0432716036805	RIM15	Qui	3	186	0.9031894	0.388662185233458	SNL1
YIL023C	Sample111	carbon	7.55530962464631	RIM15	Qui	3	186	0.9031894	0.582253620187227	YKE4
YIL024C	Sample111	carbon	6.24259802107607	RIM15	Qui	3	186	0.9031894	0.481088860380798	YIL024C
YIL025C	Sample111	carbon	6.85698508642059	RIM15	Qui	3	186	0.9031894	0.528436899146291	NA
YIL027C	Sample111	carbon	4.76512718859748	RIM15	Qui	3	186	0.9031894	0.367226850262057	KRE27
YIL028W	Sample111	carbon	4.64608504583481	RIM15	Qui	3	186	0.9031894	0.358052809485184	NA
YIL029C	Sample111	carbon	0.0589350544155955	RIM15	Qui	3	186	0.9031894	0.00454185870523052	YIL029C
YIL030C	Sample111	carbon	8.33199088942478	RIM15	Qui	3	186	0.9031894	0.64210894056664	SSM4
YIL032C	Sample111	carbon	9.07487174001657	RIM15	Qui	3	186	0.9031894	0.699359415545696	NA
YIL034C	Sample111	carbon	8.32948497389876	RIM15	Qui	3	186	0.9031894	0.641915820964744	CAP2
YIL035C	Sample111	carbon	-6.10883716683093	RIM15	Qui	3	186	0.9031894	-0.470780514926694	CKA1
YIL036W	Sample111	carbon	-2.97215560948313	RIM15	Qui	3	186	0.9031894	-0.229050621265882	CST6
YIL037C	Sample111	carbon	7.17723636667775	RIM15	Qui	3	186	0.9031894	0.553117220213616	PRM2
YIL039W	Sample111	carbon	8.32697686688924	RIM15	Qui	3	186	0.9031894	0.641722532475104	TED1
YIL040W	Sample111	carbon	4.08982357183304	RIM15	Qui	3	186	0.9031894	0.315184247758519	APQ12
YIL041W	Sample111	carbon	7.16295814217044	RIM15	Qui	3	186	0.9031894	0.552016861879908	GVP36
YIL042C	Sample111	carbon	7.66240337505043	RIM15	Qui	3	186	0.9031894	0.590506852280962	PKP1
YIL043C	Sample111	carbon	10.1329413021693	RIM15	Qui	3	186	0.9031894	0.780900062266999	CBR1
YIL044C	Sample111	carbon	4.61028549135426	RIM15	Qui	3	186	0.9031894	0.355293899363301	AGE2
YIL045W	Sample111	carbon	9.04864875999192	RIM15	Qui	3	186	0.9031894	0.697338528803789	PIG2
YIL050W	Sample111	carbon	9.06554193250803	RIM15	Qui	3	186	0.9031894	0.698640409380843	PCL7
YIL053W	Sample111	carbon	4.13994011720972	RIM15	Qui	3	186	0.9031894	0.319046503764767	RHR2
YIL054W	Sample111	carbon	5.75477678325052	RIM15	Qui	3	186	0.9031894	0.443494678826466	NA
YIL055C	Sample111	carbon	9.76444566392214	RIM15	Qui	3	186	0.9031894	0.752501766227257	YIL055C
YIL056W	Sample111	carbon	9.45101962426955	RIM15	Qui	3	186	0.9031894	0.728347435655106	VHR1
YIL057C	Sample111	carbon	9.11911263083979	RIM15	Qui	3	186	0.9031894	0.702768861368816	RGI2
YIL058W	Sample111	carbon	6.67727027512365	RIM15	Qui	3	186	0.9031894	0.514587089584871	NA
YIL059C	Sample111	carbon	8.77481417822018	RIM15	Qui	3	186	0.9031894	0.676235333237993	NA
YIL060W	Sample111	carbon	4.37183715752017	RIM15	Qui	3	186	0.9031894	0.336917762249131	YIL060W
YIL064W	Sample111	carbon	6.79807832940096	RIM15	Qui	3	186	0.9031894	0.523897221193678	EFM4
YIL065C	Sample111	carbon	8.06746597275753	RIM15	Qui	3	186	0.9031894	0.621723198881508	FIS1
YIL066C	Sample111	carbon	9.61636107955344	RIM15	Qui	3	186	0.9031894	0.741089555526941	RNR3
YIL067C	Sample111	carbon	4.35635838700023	RIM15	Qui	3	186	0.9031894	0.335724883251574	YIL067C
YIL071C	Sample111	carbon	8.69513726249098	RIM15	Qui	3	186	0.9031894	0.670094992876912	PCI8
YIL072W	Sample111	carbon	7.54890451283916	RIM15	Qui	3	186	0.9031894	0.581760007122682	HOP1
YIL073C	Sample111	carbon	8.84992214488609	RIM15	Qui	3	186	0.9031894	0.682023565311695	SPO22
YIL074C	Sample111	carbon	3.63786171964754	RIM15	Qui	3	186	0.9031894	0.28035358724355	SER33
YIL076W	Sample111	carbon	0.632582396380679	RIM15	Qui	3	186	0.9031894	0.0487502708238254	SEC28
YIL077C	Sample111	carbon	8.09200268046446	RIM15	Qui	3	186	0.9031894	0.623614132225024	RCI37
YIL084C	Sample111	carbon	1.76293189978577	RIM15	Qui	3	186	0.9031894	0.135861206461392	SDS3
YIL085C	Sample111	carbon	9.38462405062701	RIM15	Qui	3	186	0.9031894	0.723230628397906	KTR7
YIL086C	Sample111	carbon	8.10013835766497	RIM15	Qui	3	186	0.9031894	0.624241112155432	NA
YIL087C	Sample111	carbon	5.55467112983459	RIM15	Qui	3	186	0.9031894	0.428073439074587	AIM19
YIL088C	Sample111	carbon	8.96417887641378	RIM15	Qui	3	186	0.9031894	0.690828816038381	AVT7
YIL089W	Sample111	carbon	9.10078723313781	RIM15	Qui	3	186	0.9031894	0.701356605659461	YIL089W
YIL090W	Sample111	carbon	4.5522221009077	RIM15	Qui	3	186	0.9031894	0.350819215866867	ICE2
YIL092W	Sample111	carbon	-4.51851597543735	RIM15	Qui	3	186	0.9031894	-0.348221636872411	YIL092W
YIL094C	Sample111	carbon	3.62810944157302	RIM15	Qui	3	186	0.9031894	0.279602023178533	LYS12
YIL095W	Sample111	carbon	8.23779616089928	RIM15	Qui	3	186	0.9031894	0.634849777883536	PRK1
YIL096C	Sample111	carbon	7.89300966224228	RIM15	Qui	3	186	0.9031894	0.608278638246871	BMT5
YIL097W	Sample111	carbon	-1.04165619331906	RIM15	Qui	3	186	0.9031894	-0.080275742448988	FYV10
YIL098C	Sample111	carbon	1.36159516887788	RIM15	Qui	3	186	0.9031894	0.104931995602457	FMC1
YIL099W	Sample111	carbon	6.20548121598955	RIM15	Qui	3	186	0.9031894	0.478228435698676	SGA1
YIL101C	Sample111	carbon	7.0466363098078	RIM15	Qui	3	186	0.9031894	0.543052463150434	XBP1
YIL102C	Sample111	carbon	10.1243863739136	RIM15	Qui	3	186	0.9031894	0.780240772549595	YIL102C
YIL103W	Sample111	carbon	0.408204050960096	RIM15	Qui	3	186	0.9031894	0.0314584442272588	DPH1
YIL105C	Sample111	carbon	6.91110481830166	RIM15	Qui	3	186	0.9031894	0.53260766267245	SLM1
YIL107C	Sample111	carbon	8.07020191551482	RIM15	Qui	3	186	0.9031894	0.621934045644142	PFK26
YIL108W	Sample111	carbon	8.62187738404197	RIM15	Qui	3	186	0.9031894	0.664449184622772	YIL108W
YIL110W	Sample111	carbon	2.30317938602754	RIM15	Qui	3	186	0.9031894	0.177495642412922	HPM1
YIL111W	Sample111	carbon	10.3289236648512	RIM15	Qui	3	186	0.9031894	0.796003538607948	COX5B
YIL112W	Sample111	carbon	5.01767767817861	RIM15	Qui	3	186	0.9031894	0.386689776885075	HOS4
YIL113W	Sample111	carbon	8.08112154877665	RIM15	Qui	3	186	0.9031894	0.622775572505871	SDP1
YIL114C	Sample111	carbon	8.95044626953129	RIM15	Qui	3	186	0.9031894	0.689770505992973	POR2
YIL117C	Sample111	carbon	8.67095083601771	RIM15	Qui	3	186	0.9031894	0.668231054127465	PRM5
YIL119C	Sample111	carbon	6.54375813750717	RIM15	Qui	3	186	0.9031894	0.50429791159903	RPI1
YIL120W	Sample111	carbon	8.97782965293966	RIM15	Qui	3	186	0.9031894	0.691880819787458	QDR1
YIL122W	Sample111	carbon	8.14316710412651	RIM15	Qui	3	186	0.9031894	0.627557143482278	POG1
YIL123W	Sample111	carbon	5.7124113643193	RIM15	Qui	3	186	0.9031894	0.440229767159182	SIM1
YIL124W	Sample111	carbon	10.4030117962816	RIM15	Qui	3	186	0.9031894	0.801713176581955	AYR1
YIL128W	Sample111	carbon	-0.953825907421926	RIM15	Qui	3	186	0.9031894	-0.0735070586403377	MET18
YIL130W	Sample111	carbon	8.04549114016695	RIM15	Qui	3	186	0.9031894	0.620029697693001	ASG1
YIL131C	Sample111	carbon	1.07254684771127	RIM15	Qui	3	186	0.9031894	0.0826563457919865	FKH1
YIL132C	Sample111	carbon	6.38742117706544	RIM15	Qui	3	186	0.9031894	0.492249727512791	CSM2
YIL133C	Sample111	carbon	5.37833009705934	RIM15	Qui	3	186	0.9031894	0.414483631399994	RPL16A
YIL134W	Sample111	carbon	2.13685836750725	RIM15	Qui	3	186	0.9031894	0.16467803202264	FLX1
YIL135C	Sample111	carbon	10.2808475086361	RIM15	Qui	3	186	0.9031894	0.792298526187331	VHS2
YIL136W	Sample111	carbon	-0.375433137381099	RIM15	Qui	3	186	0.9031894	-0.0289329377932181	OM45
YIL137C	Sample111	carbon	9.24320485718166	RIM15	Qui	3	186	0.9031894	0.712332089299137	TMA108
YIL138C	Sample111	carbon	9.2925536297746	RIM15	Qui	3	186	0.9031894	0.716135176521441	TPM2
YIL140W	Sample111	carbon	9.85313610195105	RIM15	Qui	3	186	0.9031894	0.759336738079353	AXL2
YIL141W	Sample111	carbon	9.43384327400314	RIM15	Qui	3	186	0.9031894	0.727023731846648	NA
YIL145C	Sample111	carbon	8.76844884552939	RIM15	Qui	3	186	0.9031894	0.675744785770446	PAN6
YIL146C	Sample111	carbon	6.29757963346635	RIM15	Qui	3	186	0.9031894	0.485326045148652	ECM37
YIL148W	Sample111	carbon	0.0101112320729619	RIM15	Qui	3	186	0.9031894	7.79227029932728e-4	RPL40A
YIL149C	Sample111	carbon	8.75353180842501	RIM15	Qui	3	186	0.9031894	0.674595197032459	MLP2
YIL152W	Sample111	carbon	10.0951888011557	RIM15	Qui	3	186	0.9031894	0.777990647368293	YIL152W
YIL153W	Sample111	carbon	2.96143597084029	RIM15	Qui	3	186	0.9031894	0.228224507086982	RRD1
YIL155C	Sample111	carbon	8.63311315033365	RIM15	Qui	3	186	0.9031894	0.665315074430592	GUT2
YIL156W	Sample111	carbon	6.03367194118073	RIM15	Qui	3	186	0.9031894	0.464987870161448	UBP7
YIL158W	Sample111	carbon	7.55850771939572	RIM15	Qui	3	186	0.9031894	0.58250008291848	AIM20
YIL160C	Sample111	carbon	5.99438370393012	RIM15	Qui	3	186	0.9031894	0.461960103000812	POT1
YIL161W	Sample111	carbon	11.22654288189	RIM15	Qui	3	186	0.9031894	0.865179001247565	YIL161W
YIL162W	Sample111	carbon	9.69872326628698	RIM15	Qui	3	186	0.9031894	0.747436837607307	SUC2
YIL163C	Sample111	carbon	7.80506555399722	RIM15	Qui	3	186	0.9031894	0.601501182663478	NA
YIL164C	Sample111	carbon	11.4432471904741	RIM15	Qui	3	186	0.9031894	0.881879424453473	NIT1
YIL165C	Sample111	carbon	7.9332483833663	RIM15	Qui	3	186	0.9031894	0.611379654910667	YIL165C
YIL166C	Sample111	carbon	7.69940956695365	RIM15	Qui	3	186	0.9031894	0.593358752504178	SOA1
YIL167W	Sample111	carbon	7.66859930601402	RIM15	Qui	3	186	0.9031894	0.590984344721802	SDL1
YIL168W	Sample111	carbon	9.53471610983612	RIM15	Qui	3	186	0.9031894	0.734797546125643	YIL168W
YIL170W	Sample111	carbon	9.57597517837071	RIM15	Qui	3	186	0.9031894	0.737977196360155	HXT12
YIL173W	Sample111	carbon	8.01780291021553	RIM15	Qui	3	186	0.9031894	0.617895890751033	VTH1
YIR001C	Sample111	carbon	5.62620843073937	RIM15	Qui	3	186	0.9031894	0.433586496050353	SGN1
YIR002C	Sample111	carbon	4.37183715752017	RIM15	Qui	3	186	0.9031894	0.336917762249131	MPH1
YIR003W	Sample111	carbon	1.7424857586192	RIM15	Qui	3	186	0.9031894	0.134285514622865	AIM21
YIR005W	Sample111	carbon	5.13769750642444	RIM15	Qui	3	186	0.9031894	0.395939163470427	IST3
YIR007W	Sample111	carbon	4.47822852661321	RIM15	Qui	3	186	0.9031894	0.345116864984646	EGH1
YIR013C	Sample111	carbon	9.37657102970637	RIM15	Qui	3	186	0.9031894	0.72261001841401	GAT4
YIR014W	Sample111	carbon	8.21702521133088	RIM15	Qui	3	186	0.9031894	0.633249054527146	VLD1
YIR016W	Sample111	carbon	8.65988019536755	RIM15	Qui	3	186	0.9031894	0.667377889807723	YIR016W
YIR017C	Sample111	carbon	-2.305782570983	RIM15	Qui	3	186	0.9031894	-0.177696258130826	MET28
YIR018W	Sample111	carbon	3.41561183111953	RIM15	Qui	3	186	0.9031894	0.263225791215244	YAP5
YIR019C	Sample111	carbon	10.4520462733924	RIM15	Qui	3	186	0.9031894	0.805492042469672	MUC1
YIR020C	Sample111	carbon	6.56072010726189	RIM15	Qui	3	186	0.9031894	0.505605094068822	NA
YIR023W	Sample111	carbon	-1.13410135571589	RIM15	Qui	3	186	0.9031894	-0.0874000739652987	DAL81
YIR024C	Sample111	carbon	6.1490950185747	RIM15	Qui	3	186	0.9031894	0.473883005901029	INA22
YIR025W	Sample111	carbon	-4.01104542541423	RIM15	Qui	3	186	0.9031894	-0.309113171492583	MND2
YIR027C	Sample111	carbon	9.25351121125574	RIM15	Qui	3	186	0.9031894	0.713126353501228	DAL1
YIR028W	Sample111	carbon	8.13246671059665	RIM15	Qui	3	186	0.9031894	0.626732512437396	DAL4
YIR029W	Sample111	carbon	6.68953645475034	RIM15	Qui	3	186	0.9031894	0.515532388698783	DAL2
YIR030C	Sample111	carbon	9.35385023457654	RIM15	Qui	3	186	0.9031894	0.720859029258685	DCG1
YIR031C	Sample111	carbon	6.20081518213363	RIM15	Qui	3	186	0.9031894	0.477868845524414	DAL7
YIR032C	Sample111	carbon	8.08112154877665	RIM15	Qui	3	186	0.9031894	0.622775572505871	DAL3
YIR033W	Sample111	carbon	-4.01104542541423	RIM15	Qui	3	186	0.9031894	-0.309113171492583	MGA2
YIR035C	Sample111	carbon	7.45137781219861	RIM15	Qui	3	186	0.9031894	0.574244064383864	YIR035C
YIR036C	Sample111	carbon	8.58102107458786	RIM15	Qui	3	186	0.9031894	0.661300573213182	IRC24
YIR037W	Sample111	carbon	7.36121120464678	RIM15	Qui	3	186	0.9031894	0.567295330807706	HYR1
YIR038C	Sample111	carbon	3.07032648832075	RIM15	Qui	3	186	0.9031894	0.236616207911557	GTT1
YIR039C	Sample111	carbon	7.03923944139564	RIM15	Qui	3	186	0.9031894	0.542482419879543	YPS6
YIR042C	Sample111	carbon	7.02068034840216	RIM15	Qui	3	186	0.9031894	0.541052154328599	YIR042C
YIR043C	Sample111	carbon	9.66426663528595	RIM15	Qui	3	186	0.9031894	0.744781420538183	YIR043C
YIR044C	Sample111	carbon	9.1624733348943	RIM15	Qui	3	186	0.9031894	0.706110475169427	YIR044C
YJL004C	Sample111	carbon	9.64046674427282	RIM15	Qui	3	186	0.9031894	0.742947270332445	SYS1
YJL007C	Sample111	carbon	6.90726607495117	RIM15	Qui	3	186	0.9031894	0.532311828044375	NA
YJL012C	Sample111	carbon	7.69019601840355	RIM15	Qui	3	186	0.9031894	0.592648705892644	VTC4
YJL013C	Sample111	carbon	6.50530044476665	RIM15	Qui	3	186	0.9031894	0.501334150756037	MAD3
YJL016W	Sample111	carbon	7.86687461965801	RIM15	Qui	3	186	0.9031894	0.606264528446685	TPH3
YJL017W	Sample111	carbon	6.16327262417881	RIM15	Qui	3	186	0.9031894	0.474975609989901	NA
YJL020C	Sample111	carbon	8.94453566460055	RIM15	Qui	3	186	0.9031894	0.689315002341978	BBC1
YJL021C	Sample111	carbon	9.3830160204245	RIM15	Qui	3	186	0.9031894	0.723106704766276	NA
YJL024C	Sample111	carbon	6.53098424327169	RIM15	Qui	3	186	0.9031894	0.50331348521123	APS3
YJL027C	Sample111	carbon	9.06554193250803	RIM15	Qui	3	186	0.9031894	0.698640409380843	YJL027C
YJL028W	Sample111	carbon	4.66030207723905	RIM15	Qui	3	186	0.9031894	0.359148451942566	NA
YJL029C	Sample111	carbon	-6.10883716683093	RIM15	Qui	3	186	0.9031894	-0.470780514926694	VPS53
YJL030W	Sample111	carbon	10.0853431711622	RIM15	Qui	3	186	0.9031894	0.777231889092118	MAD2
YJL036W	Sample111	carbon	3.83575830652884	RIM15	Qui	3	186	0.9031894	0.295604584205799	SNX4
YJL037W	Sample111	carbon	9.31596302261464	RIM15	Qui	3	186	0.9031894	0.717939232795062	IRC18
YJL038C	Sample111	carbon	10.6706092681443	RIM15	Qui	3	186	0.9031894	0.822335706231401	LOH1
YJL042W	Sample111	carbon	9.15351129880002	RIM15	Qui	3	186	0.9031894	0.705419811487938	MHP1
YJL043W	Sample111	carbon	6.89957625098385	RIM15	Qui	3	186	0.9031894	0.531719208010781	YJL043W
YJL044C	Sample111	carbon	7.81692891047447	RIM15	Qui	3	186	0.9031894	0.602415438014962	GYP6
YJL045W	Sample111	carbon	10.8558191861638	RIM15	Qui	3	186	0.9031894	0.8366089988718	YJL045W
YJL047C	Sample111	carbon	3.53888662690128	RIM15	Qui	3	186	0.9031894	0.272726023460871	RTT101
YJL048C	Sample111	carbon	5.94468090376676	RIM15	Qui	3	186	0.9031894	0.458129732471171	UBX6
YJL049W	Sample111	carbon	9.94358716704118	RIM15	Qui	3	186	0.9031894	0.766307393514402	CHM7
YJL051W	Sample111	carbon	10.6303783870173	RIM15	Qui	3	186	0.9031894	0.819235293760797	IRC8
YJL053W	Sample111	carbon	4.77200584422199	RIM15	Qui	3	186	0.9031894	0.367756957211788	PEP8
YJL055W	Sample111	carbon	7.45137781219861	RIM15	Qui	3	186	0.9031894	0.574244064383864	YJL055W
YJL057C	Sample111	carbon	6.9340514910219	RIM15	Qui	3	186	0.9031894	0.534376059194417	IKS1
YJL058C	Sample111	carbon	9.73790425391191	RIM15	Qui	3	186	0.9031894	0.750456339523245	BIT61
YJL060W	Sample111	carbon	9.15351129880002	RIM15	Qui	3	186	0.9031894	0.705419811487938	BNA3
YJL062W	Sample111	carbon	3.14056515483772	RIM15	Qui	3	186	0.9031894	0.242029184995013	LAS21
YJL064W	Sample111	carbon	7.98425139387587	RIM15	Qui	3	186	0.9031894	0.61531022678462	NA
YJL065C	Sample111	carbon	7.27214893918863	RIM15	Qui	3	186	0.9031894	0.560431703893473	DLS1
YJL066C	Sample111	carbon	7.26172710481691	RIM15	Qui	3	186	0.9031894	0.559628540145937	MPM1
YJL067W	Sample111	carbon	8.1908556473019	RIM15	Qui	3	186	0.9031894	0.631232284314991	NA
YJL068C	Sample111	carbon	9.24836437376879	RIM15	Qui	3	186	0.9031894	0.712729709960702	YJL068C
YJL070C	Sample111	carbon	9.66148232720926	RIM15	Qui	3	186	0.9031894	0.744566846478626	YJL070C
YJL073W	Sample111	carbon	9.98944156496764	RIM15	Qui	3	186	0.9031894	0.769841185049178	JEM1
YJL077C	Sample111	carbon	8.53253872227239	RIM15	Qui	3	186	0.9031894	0.657564257092028	ICS3
YJL078C	Sample111	carbon	7.43816524297353	RIM15	Qui	3	186	0.9031894	0.573225831294094	PRY3
YJL079C	Sample111	carbon	9.47112812682449	RIM15	Qui	3	186	0.9031894	0.729897107209394	PRY1
YJL082W	Sample111	carbon	5.97954263150857	RIM15	Qui	3	186	0.9031894	0.460816368518148	IML2
YJL083W	Sample111	carbon	7.03923944139564	RIM15	Qui	3	186	0.9031894	0.542482419879543	TAX4
YJL084C	Sample111	carbon	9.75784643755077	RIM15	Qui	3	186	0.9031894	0.751993193629169	ALY2
YJL092W	Sample111	carbon	8.48790283335463	RIM15	Qui	3	186	0.9031894	0.654124370548152	HPR5
YJL093C	Sample111	carbon	8.18295986282678	RIM15	Qui	3	186	0.9031894	0.630623791834437	TOK1
YJL094C	Sample111	carbon	7.35782688449439	RIM15	Qui	3	186	0.9031894	0.56703451652497	KHA1
YJL095W	Sample111	carbon	6.52671623882713	RIM15	Qui	3	186	0.9031894	0.502984569367634	BCK1
YJL098W	Sample111	carbon	8.89065086451548	RIM15	Qui	3	186	0.9031894	0.685162343949231	SAP185
YJL099W	Sample111	carbon	3.48814389224583	RIM15	Qui	3	186	0.9031894	0.268815509872526	CHS6
YJL100W	Sample111	carbon	7.16295814217044	RIM15	Qui	3	186	0.9031894	0.552016861879908	LSB6
YJL103C	Sample111	carbon	7.05770312173136	RIM15	Qui	3	186	0.9031894	0.543905332407493	GSM1
YJL105W	Sample111	carbon	7.79911781413881	RIM15	Qui	3	186	0.9031894	0.601042817191176	SET4
YJL106W	Sample111	carbon	6.83353852576565	RIM15	Qui	3	186	0.9031894	0.52662997851689	IME2
YJL107C	Sample111	carbon	4.11497962420054	RIM15	Qui	3	186	0.9031894	0.317122911200295	YJL107C
YJL108C	Sample111	carbon	5.85862938400114	RIM15	Qui	3	186	0.9031894	0.451498130141771	PRM10
YJL110C	Sample111	carbon	5.76529331795414	RIM15	Qui	3	186	0.9031894	0.444305140701256	GZF3
YJL112W	Sample111	carbon	8.52320300585914	RIM15	Qui	3	186	0.9031894	0.656844795554552	MDV1
YJL115W	Sample111	carbon	-3.60154154662443	RIM15	Qui	3	186	0.9031894	-0.277554555399833	ASF1
YJL116C	Sample111	carbon	9.50922798994386	RIM15	Qui	3	186	0.9031894	0.732833291738156	NCA3
YJL117W	Sample111	carbon	-5.17630578487291	RIM15	Qui	3	186	0.9031894	-0.398914529274428	PHO86
YJL119C	Sample111	carbon	8.56955796818276	RIM15	Qui	3	186	0.9031894	0.66041716332867	NA
YJL121C	Sample111	carbon	-6.10883716683093	RIM15	Qui	3	186	0.9031894	-0.470780514926694	RPE1
YJL122W	Sample111	carbon	8.140495537428	RIM15	Qui	3	186	0.9031894	0.627351257892004	ALB1
YJL123C	Sample111	carbon	4.92007954445856	RIM15	Qui	3	186	0.9031894	0.379168329121155	MTC1
YJL124C	Sample111	carbon	-2.305782570983	RIM15	Qui	3	186	0.9031894	-0.177696258130826	LSM1
YJL126W	Sample111	carbon	1.4100990907098	RIM15	Qui	3	186	0.9031894	0.108669973988913	NIT2
YJL128C	Sample111	carbon	4.70961024446589	RIM15	Qui	3	186	0.9031894	0.362948409892532	PBS2
YJL131C	Sample111	carbon	5.60982118535989	RIM15	Qui	3	186	0.9031894	0.432323604994773	AIM23
YJL132W	Sample111	carbon	-2.72181381390277	RIM15	Qui	3	186	0.9031894	-0.209757908722991	YJL132W
YJL133W	Sample111	carbon	6.72608473811205	RIM15	Qui	3	186	0.9031894	0.518348999976972	MRS3
YJL134W	Sample111	carbon	7.2267655716826	RIM15	Qui	3	186	0.9031894	0.556934212547722	LCB3
YJL135W	Sample111	carbon	9.26035401236229	RIM15	Qui	3	186	0.9031894	0.713653697305049	NA
YJL136C	Sample111	carbon	-2.72181381390277	RIM15	Qui	3	186	0.9031894	-0.209757908722991	RPS21B
YJL137C	Sample111	carbon	9.35711171168354	RIM15	Qui	3	186	0.9031894	0.72111037658223	GLG2
YJL138C	Sample111	carbon	6.80993747813923	RIM15	Qui	3	186	0.9031894	0.524811152273705	TIF2
YJL139C	Sample111	carbon	5.8018691668562	RIM15	Qui	3	186	0.9031894	0.447123876331252	YUR1
YJL142C	Sample111	carbon	5.062351053633	RIM15	Qui	3	186	0.9031894	0.390132552347175	NA
YJL144W	Sample111	carbon	4.58137636270633	RIM15	Qui	3	186	0.9031894	0.353066003267977	YJL144W
YJL145W	Sample111	carbon	7.63125271653962	RIM15	Qui	3	186	0.9031894	0.588106211593786	SFH5
YJL146W	Sample111	carbon	4.78572325876104	RIM15	Qui	3	186	0.9031894	0.368814096451842	IDS2
YJL147C	Sample111	carbon	5.86374673816233	RIM15	Qui	3	186	0.9031894	0.451892501535421	MRX5
YJL148W	Sample111	carbon	10.0010062350987	RIM15	Qui	3	186	0.9031894	0.770732421991752	RPA34
YJL149W	Sample111	carbon	9.41017888848474	RIM15	Qui	3	186	0.9031894	0.725200024437934	DAS1
YJL150W	Sample111	carbon	5.6479466883168	RIM15	Qui	3	186	0.9031894	0.435261765470117	NA
YJL151C	Sample111	carbon	4.54489461153806	RIM15	Qui	3	186	0.9031894	0.350254519325717	SNA3
YJL152W	Sample111	carbon	9.50620724114429	RIM15	Qui	3	186	0.9031894	0.732600496259002	NA
YJL153C	Sample111	carbon	9.44946428651459	RIM15	Qui	3	186	0.9031894	0.728227572792638	INO1
YJL154C	Sample111	carbon	0.926372986970136	RIM15	Qui	3	186	0.9031894	0.0713913859396951	VPS35
YJL155C	Sample111	carbon	8.03444526363	RIM15	Qui	3	186	0.9031894	0.619178441831719	FBP26
YJL157C	Sample111	carbon	8.91275471335422	RIM15	Qui	3	186	0.9031894	0.686865787837809	FAR1
YJL158C	Sample111	carbon	4.86693789484321	RIM15	Qui	3	186	0.9031894	0.375072941981715	CIS3
YJL159W	Sample111	carbon	6.85308796335582	RIM15	Qui	3	186	0.9031894	0.528136565457069	HSP150
YJL160C	Sample111	carbon	9.13366285067812	RIM15	Qui	3	186	0.9031894	0.703890181155334	PIR5
YJL161W	Sample111	carbon	-4.51851597543735	RIM15	Qui	3	186	0.9031894	-0.348221636872411	FMP33
YJL162C	Sample111	carbon	-4.01104542541423	RIM15	Qui	3	186	0.9031894	-0.309113171492583	JJJ2
YJL163C	Sample111	carbon	0.560728250604251	RIM15	Qui	3	186	0.9031894	0.0432127960435321	YJL163C
YJL164C	Sample111	carbon	10.6842932500059	RIM15	Qui	3	186	0.9031894	0.823390268965865	TPK1
YJL165C	Sample111	carbon	6.4051274471398	RIM15	Qui	3	186	0.9031894	0.493614269849637	HAL5
YJL166W	Sample111	carbon	-1.33491719264589	RIM15	Qui	3	186	0.9031894	-0.102876044355976	QCR8
YJL168C	Sample111	carbon	-1.68719484901173	RIM15	Qui	3	186	0.9031894	-0.130024493714156	SET2
YJL169W	Sample111	carbon	0.0589350544155955	RIM15	Qui	3	186	0.9031894	0.00454185870523052	NA
YJL170C	Sample111	carbon	8.49027056126578	RIM15	Qui	3	186	0.9031894	0.654306840654127	ASG7
YJL171C	Sample111	carbon	10.0136384380678	RIM15	Qui	3	186	0.9031894	0.77170592887302	TOH1
YJL172W	Sample111	carbon	5.20544202370007	RIM15	Qui	3	186	0.9031894	0.401159927726454	CPS1
YJL175W	Sample111	carbon	-1.96919109638719	RIM15	Qui	3	186	0.9031894	-0.151756672019324	NA
YJL177W	Sample111	carbon	3.75250770928971	RIM15	Qui	3	186	0.9031894	0.289188836336631	RPL17B
YJL178C	Sample111	carbon	6.74220920126466	RIM15	Qui	3	186	0.9031894	0.519591639592105	ATG27
YJL181W	Sample111	carbon	9.02401938920828	RIM15	Qui	3	186	0.9031894	0.695440454335084	RBH1
YJL182C	Sample111	carbon	7.79911781413881	RIM15	Qui	3	186	0.9031894	0.601042817191176	NA
YJL185C	Sample111	carbon	7.03182730717509	RIM15	Qui	3	186	0.9031894	0.541911200141684	ATG36
YJL186W	Sample111	carbon	4.70961024446589	RIM15	Qui	3	186	0.9031894	0.362948409892532	MNN5
YJL187C	Sample111	carbon	11.4271727841221	RIM15	Qui	3	186	0.9031894	0.880640642490089	SWE1
YJL190C	Sample111	carbon	2.33507947893435	RIM15	Qui	3	186	0.9031894	0.17995403862725	RPS22A
YJL192C	Sample111	carbon	10.0487464459948	RIM15	Qui	3	186	0.9031894	0.774411544622553	SOP4
YJL193W	Sample111	carbon	7.5521085571591	RIM15	Qui	3	186	0.9031894	0.582006928360488	YJL193W
YJL196C	Sample111	carbon	-4.01104542541423	RIM15	Qui	3	186	0.9031894	-0.309113171492583	ELO1
YJL197W	Sample111	carbon	5.80706509281543	RIM15	Qui	3	186	0.9031894	0.447524302898831	UBP12
YJL198W	Sample111	carbon	9.15889299603827	RIM15	Qui	3	186	0.9031894	0.705834554609716	PHO90
YJL199C	Sample111	carbon	3.78050888341755	RIM15	Qui	3	186	0.9031894	0.291346760474147	NA
YJL201W	Sample111	carbon	9.09341390999024	RIM15	Qui	3	186	0.9031894	0.700788376915866	ECM25
YJL206C	Sample111	carbon	4.78572325876104	RIM15	Qui	3	186	0.9031894	0.368814096451842	YJL206C
YJL206C-A	Sample111	carbon	7.29979194427607	RIM15	Qui	3	186	0.9031894	0.562562025559247	NA
YJL207C	Sample111	carbon	2.54727295310507	RIM15	Qui	3	186	0.9031894	0.19630683217961	LAA1
YJL208C	Sample111	carbon	5.81743524603031	RIM15	Qui	3	186	0.9031894	0.448323483812815	NUC1
YJL210W	Sample111	carbon	0.926372986970136	RIM15	Qui	3	186	0.9031894	0.0713913859396951	PEX2
YJL211C	Sample111	carbon	0.447521876193365	RIM15	Qui	3	186	0.9031894	0.0344884916002057	NA
YJL212C	Sample111	carbon	8.09742885762697	RIM15	Qui	3	186	0.9031894	0.624032303213853	OPT1
YJL213W	Sample111	carbon	7.15221195306686	RIM15	Qui	3	186	0.9031894	0.551188701576805	YJL213W
YJL214W	Sample111	carbon	6.30212446322672	RIM15	Qui	3	186	0.9031894	0.485676294670191	HXT8
YJL215C	Sample111	carbon	7.36797011606829	RIM15	Qui	3	186	0.9031894	0.567816209612045	NA
YJL216C	Sample111	carbon	8.25585161960425	RIM15	Qui	3	186	0.9031894	0.636241230612464	IMA5
YJL217W	Sample111	carbon	7.4711033760223	RIM15	Qui	3	186	0.9031894	0.575764224578108	REE1
YJL218W	Sample111	carbon	5.51557504163806	RIM15	Qui	3	186	0.9031894	0.425060479974495	YJL218W
YJR001W	Sample111	carbon	9.28074863836965	RIM15	Qui	3	186	0.9031894	0.715225419102713	AVT1
YJR003C	Sample111	carbon	8.15648972717415	RIM15	Qui	3	186	0.9031894	0.628583857923547	MRX12
YJR005W	Sample111	carbon	5.78101267453062	RIM15	Qui	3	186	0.9031894	0.44551656058057	APL1
YJR008W	Sample111	carbon	6.44465483251316	RIM15	Qui	3	186	0.9031894	0.496660467076962	MHO1
YJR009C	Sample111	carbon	9.46187279144195	RIM15	Qui	3	186	0.9031894	0.729183840275243	TDH2
YJR010C-A	Sample111	carbon	-4.51851597543735	RIM15	Qui	3	186	0.9031894	-0.348221636872411	SPC1
YJR011C	Sample111	carbon	6.59440689518639	RIM15	Qui	3	186	0.9031894	0.508201182805879	YJR011C
YJR015W	Sample111	carbon	11.4507709491409	RIM15	Qui	3	186	0.9031894	0.882459246583706	YJR015W
YJR019C	Sample111	carbon	7.19145779939773	RIM15	Qui	3	186	0.9031894	0.554213201860542	TES1
YJR020W	Sample111	carbon	8.16975388228538	RIM15	Qui	3	186	0.9031894	0.629606066504787	NA
YJR021C	Sample111	carbon	6.47943338206058	RIM15	Qui	3	186	0.9031894	0.49934069295583	REC107
YJR024C	Sample111	carbon	11.338024675289	RIM15	Qui	3	186	0.9031894	0.873770400014302	MDE1
YJR025C	Sample111	carbon	4.35635838700023	RIM15	Qui	3	186	0.9031894	0.335724883251574	BNA1
YJR026W	Sample111	carbon	8.72774782463294	RIM15	Qui	3	186	0.9031894	0.67260814174927	NA
YJR030C	Sample111	carbon	5.65876848705104	RIM15	Qui	3	186	0.9031894	0.436095752666273	RBH2
YJR031C	Sample111	carbon	5.7124113643193	RIM15	Qui	3	186	0.9031894	0.440229767159182	GEA1
YJR032W	Sample111	carbon	0.284951732367238	RIM15	Qui	3	186	0.9031894	0.0219599441971531	CPR7
YJR033C	Sample111	carbon	3.38396902442625	RIM15	Qui	3	186	0.9031894	0.260787222888415	RAV1
YJR035W	Sample111	carbon	9.31096908657057	RIM15	Qui	3	186	0.9031894	0.717554372678786	RAD26
YJR036C	Sample111	carbon	7.68711922530188	RIM15	Qui	3	186	0.9031894	0.592411591332021	HUL4
YJR037W	Sample111	carbon	10.0864399582118	RIM15	Qui	3	186	0.9031894	0.777316413520886	NA
YJR038C	Sample111	carbon	4.53019233100041	RIM15	Qui	3	186	0.9031894	0.349121480907262	NA
YJR039W	Sample111	carbon	7.14862270812287	RIM15	Qui	3	186	0.9031894	0.550912094665083	MLO127
YJR040W	Sample111	carbon	6.73012268409011	RIM15	Qui	3	186	0.9031894	0.51866018625267	GEF1
YJR043C	Sample111	carbon	0.368031653436539	RIM15	Qui	3	186	0.9031894	0.028362538824072	POL32
YJR044C	Sample111	carbon	3.72424822772244	RIM15	Qui	3	186	0.9031894	0.287011005610345	VPS55
YJR047C	Sample111	carbon	1.15547043978019	RIM15	Qui	3	186	0.9031894	0.0890468928482646	ANB1
YJR050W	Sample111	carbon	8.08656691742748	RIM15	Qui	3	186	0.9031894	0.623195222496105	ISY1
YJR052W	Sample111	carbon	5.67494253248282	RIM15	Qui	3	186	0.9031894	0.437342213363927	RAD7
YJR053W	Sample111	carbon	6.99078491027124	RIM15	Qui	3	186	0.9031894	0.538748247812045	BFA1
YJR054W	Sample111	carbon	8.10284546862187	RIM15	Qui	3	186	0.9031894	0.624449736981311	KCH1
YJR058C	Sample111	carbon	9.23284761492545	RIM15	Qui	3	186	0.9031894	0.711533903374479	APS2
YJR059W	Sample111	carbon	3.6183255491978	RIM15	Qui	3	186	0.9031894	0.278848022742017	PTK2
YJR061W	Sample111	carbon	8.66652836289051	RIM15	Qui	3	186	0.9031894	0.667890234079522	MNN14
YJR062C	Sample111	carbon	9.81639177568633	RIM15	Qui	3	186	0.9031894	0.756505018659253	NTA1
YJR066W	Sample111	carbon	4.76512718859748	RIM15	Qui	3	186	0.9031894	0.367226850262057	TOR1
YJR069C	Sample111	carbon	6.5564870718805	RIM15	Qui	3	186	0.9031894	0.50527887313313	HAM1
YJR070C	Sample111	carbon	4.37954963845167	RIM15	Qui	3	186	0.9031894	0.337512128352718	LIA1
YJR073C	Sample111	carbon	-1.82247754490095	RIM15	Qui	3	186	0.9031894	-0.140450120636609	OPI3
YJR074W	Sample111	carbon	3.26488325083115	RIM15	Qui	3	186	0.9031894	0.251609819680166	MOG1
YJR075W	Sample111	carbon	8.24038229941247	RIM15	Qui	3	186	0.9031894	0.635049079909055	HOC1
YJR078W	Sample111	carbon	9.54214908835223	RIM15	Qui	3	186	0.9031894	0.735370372239303	BNA2
YJR079W	Sample111	carbon	-0.314919780297115	RIM15	Qui	3	186	0.9031894	-0.0242694464232689	YJR079W
YJR080C	Sample111	carbon	2.13685836750725	RIM15	Qui	3	186	0.9031894	0.16467803202264	FMP26
YJR082C	Sample111	carbon	3.51869313328519	RIM15	Qui	3	186	0.9031894	0.271169802029014	EAF6
YJR083C	Sample111	carbon	8.91075389069852	RIM15	Qui	3	186	0.9031894	0.686711593464248	ACF4
YJR084W	Sample111	carbon	8.27890367073221	RIM15	Qui	3	186	0.9031894	0.638017748172805	CSN12
YJR087W	Sample111	carbon	-0.199804491708133	RIM15	Qui	3	186	0.9031894	-0.0153980305780222	NA
YJR088C	Sample111	carbon	1.04414187648738	RIM15	Qui	3	186	0.9031894	0.0804673028343726	EMC2
YJR091C	Sample111	carbon	8.57414920214727	RIM15	Qui	3	186	0.9031894	0.660770989012827	JSN1
YJR092W	Sample111	carbon	8.04549114016695	RIM15	Qui	3	186	0.9031894	0.620029697693001	BUD4
YJR094C	Sample111	carbon	5.1002164117391	RIM15	Qui	3	186	0.9031894	0.393050664632745	IME1
YJR094W-A	Sample111	carbon	6.94547008049284	RIM15	Qui	3	186	0.9031894	0.535256038359692	RPL43B
YJR095W	Sample111	carbon	-2.12941091654595	RIM15	Qui	3	186	0.9031894	-0.164104090582936	SFC1
YJR096W	Sample111	carbon	-0.375433137381099	RIM15	Qui	3	186	0.9031894	-0.0289329377932181	YJR096W
YJR097W	Sample111	carbon	4.5522221009077	RIM15	Qui	3	186	0.9031894	0.350819215866867	JJJ3
YJR098C	Sample111	carbon	7.89590057953587	RIM15	Qui	3	186	0.9031894	0.608501428197711	YJR098C
YJR099W	Sample111	carbon	11.307441432844	RIM15	Qui	3	186	0.9031894	0.871413487522912	YUH1
YJR100C	Sample111	carbon	2.04900640455564	RIM15	Qui	3	186	0.9031894	0.157907677661217	AIM25
YJR103W	Sample111	carbon	7.27907989055016	RIM15	Qui	3	186	0.9031894	0.560965841039677	URA8
YJR106W	Sample111	carbon	5.56022297714459	RIM15	Qui	3	186	0.9031894	0.428501294894609	ECM27
YJR107W	Sample111	carbon	4.99190452036211	RIM15	Qui	3	186	0.9031894	0.384703555910972	LIH1
YJR108W	Sample111	carbon	7.53283949380758	RIM15	Qui	3	186	0.9031894	0.58052194859772	ABM1
YJR109C	Sample111	carbon	1.12819991135341	RIM15	Qui	3	186	0.9031894	0.0869452762779638	CPA2
YJR110W	Sample111	carbon	2.59044255321625	RIM15	Qui	3	186	0.9031894	0.199633718461647	YMR1
YJR111C	Sample111	carbon	6.95685248627103	RIM15	Qui	3	186	0.9031894	0.536133229011041	PXP2
YJR115W	Sample111	carbon	9.1873697904834	RIM15	Qui	3	186	0.9031894	0.708029132658896	YJR115W
YJR116W	Sample111	carbon	4.78572325876104	RIM15	Qui	3	186	0.9031894	0.368814096451842	TDA4
YJR117W	Sample111	carbon	0.523748415876453	RIM15	Qui	3	186	0.9031894	0.040362927048892	STE24
YJR118C	Sample111	carbon	-3.26130547560989	RIM15	Qui	3	186	0.9031894	-0.251334096688219	ILM1
YJR119C	Sample111	carbon	7.95318004855562	RIM15	Qui	3	186	0.9031894	0.612915698407148	JHD2
YJR120W	Sample111	carbon	0.447521876193365	RIM15	Qui	3	186	0.9031894	0.0344884916002057	YJR120W
YJR124C	Sample111	carbon	7.83169813422817	RIM15	Qui	3	186	0.9031894	0.603553635445004	YJR124C
YJR125C	Sample111	carbon	5.55467112983459	RIM15	Qui	3	186	0.9031894	0.428073439074587	ENT3
YJR126C	Sample111	carbon	7.97862463890969	RIM15	Qui	3	186	0.9031894	0.61487659816955	VPS70
YJR127C	Sample111	carbon	6.75826118929521	RIM15	Qui	3	186	0.9031894	0.520828693876618	RSF2
YJR128W	Sample111	carbon	8.67757012231288	RIM15	Qui	3	186	0.9031894	0.668741172653361	NA
YJR129C	Sample111	carbon	6.45773581520381	RIM15	Qui	3	186	0.9031894	0.497668559386295	EFM3
YJR130C	Sample111	carbon	3.6475826227581	RIM15	Qui	3	186	0.9031894	0.281102733381671	STR2
YJR131W	Sample111	carbon	7.71776124662294	RIM15	Qui	3	186	0.9031894	0.594773033646158	MNS1
YJR133W	Sample111	carbon	8.62637756299092	RIM15	Qui	3	186	0.9031894	0.664795993107757	XPT1
YJR134C	Sample111	carbon	7.96734107592494	RIM15	Qui	3	186	0.9031894	0.614007024886272	SGM1
YJR135C	Sample111	carbon	2.03102450323866	RIM15	Qui	3	186	0.9031894	0.15652189366826	MCM22
YJR137C	Sample111	carbon	-5.17630578487291	RIM15	Qui	3	186	0.9031894	-0.398914529274428	ECM17
YJR140C	Sample111	carbon	6.58601463878907	RIM15	Qui	3	186	0.9031894	0.50755442947456	HIR3
YJR142W	Sample111	carbon	7.26867838780963	RIM15	Qui	3	186	0.9031894	0.560164244159212	YJR142W
YJR146W	Sample111	carbon	6.30666366513458	RIM15	Qui	3	186	0.9031894	0.486026110478531	NA
YJR147W	Sample111	carbon	4.26990712781199	RIM15	Qui	3	186	0.9031894	0.329062474808657	HMS2
YJR148W	Sample111	carbon	6.03855381491262	RIM15	Qui	3	186	0.9031894	0.465364094140995	BAT2
YJR149W	Sample111	carbon	7.38144916676949	RIM15	Qui	3	186	0.9031894	0.568854979226709	YJR149W
YJR150C	Sample111	carbon	7.64686377974954	RIM15	Qui	3	186	0.9031894	0.589309285792002	DAN1
YJR152W	Sample111	carbon	9.76312773160075	RIM15	Qui	3	186	0.9031894	0.752400199130286	DAL5
YJR153W	Sample111	carbon	9.78279700335263	RIM15	Qui	3	186	0.9031894	0.753916021148569	PGU1
YJR154W	Sample111	carbon	5.21153963119889	RIM15	Qui	3	186	0.9031894	0.40162984282154	YJR154W
YKL001C	Sample111	carbon	-5.17630578487291	RIM15	Qui	3	186	0.9031894	-0.398914529274428	MET14
YKL005C	Sample111	carbon	10.5123539378449	RIM15	Qui	3	186	0.9031894	0.810139682036687	BYE1
YKL006W	Sample111	carbon	1.43393912397693	RIM15	Qui	3	186	0.9031894	0.110507217777028	RPL14A
YKL007W	Sample111	carbon	7.69327000397655	RIM15	Qui	3	186	0.9031894	0.5928856040897	CAP1
YKL008C	Sample111	carbon	8.39148069869988	RIM15	Qui	3	186	0.9031894	0.646693551725616	LAC1
YKL009W	Sample111	carbon	0.956465798492417	RIM15	Qui	3	186	0.9031894	0.0737105031328942	MRT4
YKL010C	Sample111	carbon	9.25864541257158	RIM15	Qui	3	186	0.9031894	0.713522023229066	UFD4
YKL015W	Sample111	carbon	8.46888653086558	RIM15	Qui	3	186	0.9031894	0.652658869924497	PUT3
YKL017C	Sample111	carbon	8.67315918618231	RIM15	Qui	3	186	0.9031894	0.668401241709689	HCS1
YKL020C	Sample111	carbon	7.02068034840216	RIM15	Qui	3	186	0.9031894	0.541052154328599	SPT23
YKL023W	Sample111	carbon	5.44186211777421	RIM15	Qui	3	186	0.9031894	0.419379757554555	YKL023W
YKL025C	Sample111	carbon	10.1446336993565	RIM15	Qui	3	186	0.9031894	0.781801142557433	PAN3
YKL027W	Sample111	carbon	8.16445521756375	RIM15	Qui	3	186	0.9031894	0.62919772232439	TCD2
YKL029C	Sample111	carbon	10.0908200257919	RIM15	Qui	3	186	0.9031894	0.777653965564671	MAE1
YKL030W	Sample111	carbon	8.74282114103765	RIM15	Qui	3	186	0.9031894	0.673769774227738	NA
YKL031W	Sample111	carbon	6.33378139953519	RIM15	Qui	3	186	0.9031894	0.488115951902703	NA
YKL032C	Sample111	carbon	4.97245529623162	RIM15	Qui	3	186	0.9031894	0.383204691969927	IXR1
YKL033W-A	Sample111	carbon	8.16445521756375	RIM15	Qui	3	186	0.9031894	0.62919772232439	YKL033W-A
YKL034W	Sample111	carbon	5.9993175623529	RIM15	Qui	3	186	0.9031894	0.46234033320591	TUL1
YKL037W	Sample111	carbon	4.85352933136187	RIM15	Qui	3	186	0.9031894	0.37403960449902	AIM26
YKL038W	Sample111	carbon	6.09183381869291	RIM15	Qui	3	186	0.9031894	0.469470143611616	RGT1
YKL039W	Sample111	carbon	8.99911700202736	RIM15	Qui	3	186	0.9031894	0.693521339724598	PTM1
YKL040C	Sample111	carbon	-2.97215560948313	RIM15	Qui	3	186	0.9031894	-0.229050621265882	NFU1
YKL043W	Sample111	carbon	8.95241310373268	RIM15	Qui	3	186	0.9031894	0.68992208102973	PHD1
YKL044W	Sample111	carbon	-0.953825907421926	RIM15	Qui	3	186	0.9031894	-0.0735070586403377	NA
YKL046C	Sample111	carbon	8.11095249157821	RIM15	Qui	3	186	0.9031894	0.625074508658421	DCW1
YKL047W	Sample111	carbon	8.03997309071459	RIM15	Qui	3	186	0.9031894	0.619604446521358	ANR2
YKL048C	Sample111	carbon	-0.570619227367294	RIM15	Qui	3	186	0.9031894	-0.0439750489906096	ELM1
YKL050C	Sample111	carbon	9.43697734814261	RIM15	Qui	3	186	0.9031894	0.727265260798379	YKL050C
YKL051W	Sample111	carbon	8.32195407008321	RIM15	Qui	3	186	0.9031894	0.641335448190135	SFK1
YKL053C-A	Sample111	carbon	4.08139411364599	RIM15	Qui	3	186	0.9031894	0.314534627453136	MDM35
YKL053W	Sample111	carbon	8.48078725516058	RIM15	Qui	3	186	0.9031894	0.653576005045076	NA
YKL055C	Sample111	carbon	-5.17630578487291	RIM15	Qui	3	186	0.9031894	-0.398914529274428	OAR1
YKL056C	Sample111	carbon	3.53888662690128	RIM15	Qui	3	186	0.9031894	0.272726023460871	TMA19
YKL057C	Sample111	carbon	-4.01104542541423	RIM15	Qui	3	186	0.9031894	-0.309113171492583	NUP120
YKL061W	Sample111	carbon	7.6406279570263	RIM15	Qui	3	186	0.9031894	0.588828719073253	BLI1
YKL062W	Sample111	carbon	6.50100205700914	RIM15	Qui	3	186	0.9031894	0.501002893407613	MSN4
YKL063C	Sample111	carbon	6.22408642864133	RIM15	Qui	3	186	0.9031894	0.479662255483575	YKL063C
YKL064W	Sample111	carbon	7.66550275881353	RIM15	Qui	3	186	0.9031894	0.590745707801922	MNR2
YKL066W	Sample111	carbon	7.02439984601492	RIM15	Qui	3	186	0.9031894	0.541338799225751	NA
YKL067W	Sample111	carbon	8.20135104956834	RIM15	Qui	3	186	0.9031894	0.632041117608205	YNK1
YKL068W	Sample111	carbon	6.68545239310188	RIM15	Qui	3	186	0.9031894	0.515217648496459	NUP100
YKL070W	Sample111	carbon	8.91275471335422	RIM15	Qui	3	186	0.9031894	0.686865787837809	YKL070W
YKL071W	Sample111	carbon	8.8845861817096	RIM15	Qui	3	186	0.9031894	0.68469496621166	YKL071W
YKL072W	Sample111	carbon	7.88432137426781	RIM15	Qui	3	186	0.9031894	0.607609071097715	STB6
YKL073W	Sample111	carbon	-6.10883716683093	RIM15	Qui	3	186	0.9031894	-0.470780514926694	LHS1
YKL074C	Sample111	carbon	6.0238888536635	RIM15	Qui	3	186	0.9031894	0.464233931751706	MUD2
YKL075C	Sample111	carbon	8.9207408580015	RIM15	Qui	3	186	0.9031894	0.687481243969091	YKL075C
YKL076C	Sample111	carbon	8.05924362164014	RIM15	Qui	3	186	0.9031894	0.621089539383433	NA
YKL077W	Sample111	carbon	5.76529331795414	RIM15	Qui	3	186	0.9031894	0.444305140701256	PSG1
YKL079W	Sample111	carbon	6.80203574970055	RIM15	Qui	3	186	0.9031894	0.524202201718701	SMY1
YKL081W	Sample111	carbon	-1.56168982302048	RIM15	Qui	3	186	0.9031894	-0.120352387689974	TEF4
YKL084W	Sample111	carbon	3.70526224952961	RIM15	Qui	3	186	0.9031894	0.285547841943364	HOT13
YKL085W	Sample111	carbon	-2.12941091654595	RIM15	Qui	3	186	0.9031894	-0.164104090582936	MDH1
YKL086W	Sample111	carbon	6.57338952914138	RIM15	Qui	3	186	0.9031894	0.506581469243566	SRX1
YKL087C	Sample111	carbon	2.70203991712095	RIM15	Qui	3	186	0.9031894	0.208234023725761	CYT2
YKL090W	Sample111	carbon	9.46958859427173	RIM15	Qui	3	186	0.9031894	0.729778462382541	CUE2
YKL091C	Sample111	carbon	5.11900446741869	RIM15	Qui	3	186	0.9031894	0.394498575304735	YKL091C
YKL092C	Sample111	carbon	7.66859930601402	RIM15	Qui	3	186	0.9031894	0.590984344721802	BUD2
YKL093W	Sample111	carbon	9.43384327400314	RIM15	Qui	3	186	0.9031894	0.727023731846648	MBR1
YKL094W	Sample111	carbon	9.03731503993142	RIM15	Qui	3	186	0.9031894	0.696465090141012	YJU3
YKL096W	Sample111	carbon	8.01223576601751	RIM15	Qui	3	186	0.9031894	0.617466856068877	CWP1
YKL096W-A	Sample111	carbon	3.62810944157302	RIM15	Qui	3	186	0.9031894	0.279602023178533	CWP2
YKL097C	Sample111	carbon	7.34765440448672	RIM15	Qui	3	186	0.9031894	0.566250569393084	NA
YKL098W	Sample111	carbon	7.37808423785027	RIM15	Qui	3	186	0.9031894	0.568595659338813	MTC2
YKL100C	Sample111	carbon	7.53605848463625	RIM15	Qui	3	186	0.9031894	0.580770021695509	YPF1
YKL101W	Sample111	carbon	4.61028549135426	RIM15	Qui	3	186	0.9031894	0.355293899363301	HSL1
YKL102C	Sample111	carbon	7.30666917769941	RIM15	Qui	3	186	0.9031894	0.563092022906352	NA
YKL103C	Sample111	carbon	9.75520003644604	RIM15	Qui	3	186	0.9031894	0.75178924743765	LAP4
YKL105C	Sample111	carbon	7.52639250183155	RIM15	Qui	3	186	0.9031894	0.580025108017539	SEG2
YKL106W	Sample111	carbon	1.9576392387733	RIM15	Qui	3	186	0.9031894	0.150866422479632	AAT1
YKL107W	Sample111	carbon	1.9576392387733	RIM15	Qui	3	186	0.9031894	0.150866422479632	YKL107W
YKL109W	Sample111	carbon	2.25450935999784	RIM15	Qui	3	186	0.9031894	0.173744863125471	HAP4
YKL110C	Sample111	carbon	1.86241320918459	RIM15	Qui	3	186	0.9031894	0.143527782077231	KTI12
YKL113C	Sample111	carbon	3.2090594590322	RIM15	Qui	3	186	0.9031894	0.247307731945537	RAD27
YKL114C	Sample111	carbon	8.99719001508907	RIM15	Qui	3	186	0.9031894	0.693372835536602	APN1
YKL115C	Sample111	carbon	0.284951732367238	RIM15	Qui	3	186	0.9031894	0.0219599441971531	NA
YKL116C	Sample111	carbon	5.29587049677825	RIM15	Qui	3	186	0.9031894	0.408128842097086	PRR1
YKL117W	Sample111	carbon	6.22408642864133	RIM15	Qui	3	186	0.9031894	0.479662255483575	SBA1
YKL120W	Sample111	carbon	5.97458238598493	RIM15	Qui	3	186	0.9031894	0.460434104778257	OAC1
YKL121W	Sample111	carbon	5.69104672929837	RIM15	Qui	3	186	0.9031894	0.438583291143913	DGR2
YKL123W	Sample111	carbon	5.9993175623529	RIM15	Qui	3	186	0.9031894	0.46234033320591	NA
YKL124W	Sample111	carbon	7.83464401394045	RIM15	Qui	3	186	0.9031894	0.60378066110144	SSH4
YKL127W	Sample111	carbon	5.26597173178071	RIM15	Qui	3	186	0.9031894	0.405824679193933	PGM1
YKL128C	Sample111	carbon	7.11253104199067	RIM15	Qui	3	186	0.9031894	0.548130672816333	PMU1
YKL129C	Sample111	carbon	6.45773581520381	RIM15	Qui	3	186	0.9031894	0.497668559386295	MYO3
YKL130C	Sample111	carbon	10.0159252762738	RIM15	Qui	3	186	0.9031894	0.771882165174427	SHE2
YKL131W	Sample111	carbon	6.21014134380978	RIM15	Qui	3	186	0.9031894	0.478587570721417	NA
YKL132C	Sample111	carbon	8.54416271085694	RIM15	Qui	3	186	0.9031894	0.658460065440145	RMA1
YKL133C	Sample111	carbon	7.89300966224228	RIM15	Qui	3	186	0.9031894	0.608278638246871	RCI50
YKL136W	Sample111	carbon	7.70247515155302	RIM15	Qui	3	186	0.9031894	0.593595003276105	NA
YKL137W	Sample111	carbon	4.13994011720972	RIM15	Qui	3	186	0.9031894	0.319046503764767	CMC1
YKL140W	Sample111	carbon	7.36121120464678	RIM15	Qui	3	186	0.9031894	0.567295330807706	TGL1
YKL142W	Sample111	carbon	6.88414699617092	RIM15	Qui	3	186	0.9031894	0.530530144965329	MRP8
YKL146W	Sample111	carbon	8.77481417822018	RIM15	Qui	3	186	0.9031894	0.676235333237993	AVT3
YKL147C	Sample111	carbon	8.37918960751149	RIM15	Qui	3	186	0.9031894	0.645746332790055	NA
YKL148C	Sample111	carbon	-3.26130547560989	RIM15	Qui	3	186	0.9031894	-0.251334096688219	SDH1
YKL149C	Sample111	carbon	8.34199267762579	RIM15	Qui	3	186	0.9031894	0.642879733251216	DBR1
YKL150W	Sample111	carbon	5.30776296813203	RIM15	Qui	3	186	0.9031894	0.409045341200726	MCR1
YKL151C	Sample111	carbon	9.47266645323954	RIM15	Qui	3	186	0.9031894	0.730015659084657	NNR2
YKL156W	Sample111	carbon	9.03731503993142	RIM15	Qui	3	186	0.9031894	0.696465090141012	RPS27A
YKL157W	Sample111	carbon	8.43770075537435	RIM15	Qui	3	186	0.9031894	0.650255522930103	APE2
YKL158W	Sample111	carbon	7.30666917769941	RIM15	Qui	3	186	0.9031894	0.563092022906352	NA
YKL159C	Sample111	carbon	6.7017607606987	RIM15	Qui	3	186	0.9031894	0.516474460797257	RCN1
YKL160W	Sample111	carbon	5.01767767817861	RIM15	Qui	3	186	0.9031894	0.386689776885075	ELF1
YKL161C	Sample111	carbon	9.03352432508416	RIM15	Qui	3	186	0.9031894	0.696172956852959	KDX1
YKL162C	Sample111	carbon	7.45796540211055	RIM15	Qui	3	186	0.9031894	0.574751740212532	YKL162C
YKL163W	Sample111	carbon	8.98753044423729	RIM15	Qui	3	186	0.9031894	0.692628415998909	PIR3
YKL164C	Sample111	carbon	9.67812609630239	RIM15	Qui	3	186	0.9031894	0.745849506659279	PIR1
YKL166C	Sample111	carbon	8.02336019405311	RIM15	Qui	3	186	0.9031894	0.618324165539704	TPK3
YKL167C	Sample111	carbon	-3.26130547560989	RIM15	Qui	3	186	0.9031894	-0.251334096688219	MRP49
YKL168C	Sample111	carbon	-4.51851597543735	RIM15	Qui	3	186	0.9031894	-0.348221636872411	KKQ8
YKL171W	Sample111	carbon	-2.305782570983	RIM15	Qui	3	186	0.9031894	-0.177696258130826	NNK1
YKL174C	Sample111	carbon	5.91957776770019	RIM15	Qui	3	186	0.9031894	0.456195147049928	TPO5
YKL175W	Sample111	carbon	6.80993747813923	RIM15	Qui	3	186	0.9031894	0.524811152273705	ZRT3
YKL176C	Sample111	carbon	1.86241320918459	RIM15	Qui	3	186	0.9031894	0.143527782077231	LST4
YKL177W	Sample111	carbon	9.35874048593688	RIM15	Qui	3	186	0.9031894	0.721235898864253	NA
YKL178C	Sample111	carbon	5.65336151285056	RIM15	Qui	3	186	0.9031894	0.435679061563076	STE3
YKL179C	Sample111	carbon	6.64848493923321	RIM15	Qui	3	186	0.9031894	0.512368733638764	COY1
YKL183W	Sample111	carbon	5.62620843073937	RIM15	Qui	3	186	0.9031894	0.433586496050353	LOT5
YKL184W	Sample111	carbon	0.926372986970136	RIM15	Qui	3	186	0.9031894	0.0713913859396951	SPE1
YKL185W	Sample111	carbon	4.90024275526009	RIM15	Qui	3	186	0.9031894	0.37763959728917	ASH1
YKL187C	Sample111	carbon	7.55530962464631	RIM15	Qui	3	186	0.9031894	0.582253620187227	FAT3
YKL188C	Sample111	carbon	5.4475843879847	RIM15	Qui	3	186	0.9031894	0.419820747098502	PXA2
YKL190W	Sample111	carbon	9.25351121125574	RIM15	Qui	3	186	0.9031894	0.713126353501228	CNB1
YKL191W	Sample111	carbon	3.17502340759239	RIM15	Qui	3	186	0.9031894	0.244684727045372	DPH2
YKL197C	Sample111	carbon	1.4100990907098	RIM15	Qui	3	186	0.9031894	0.108669973988913	PEX1
YKL198C	Sample111	carbon	9.01064458113804	RIM15	Qui	3	186	0.9031894	0.694409718229603	PTK1
YKL199C	Sample111	carbon	6.82961580466811	RIM15	Qui	3	186	0.9031894	0.526327672102793	NA
YKL201C	Sample111	carbon	8.37918960751149	RIM15	Qui	3	186	0.9031894	0.645746332790055	MNN4
YKL202W	Sample111	carbon	8.2118096588169	RIM15	Qui	3	186	0.9031894	0.632847115429557	NA
YKL204W	Sample111	carbon	10.0067596320755	RIM15	Qui	3	186	0.9031894	0.771175810335124	EAP1
YKL205W	Sample111	carbon	4.29371031842174	RIM15	Qui	3	186	0.9031894	0.330896879299417	LOS1
YKL206C	Sample111	carbon	6.44465483251316	RIM15	Qui	3	186	0.9031894	0.496660467076962	ADD66
YKL207W	Sample111	carbon	7.64374729961172	RIM15	Qui	3	186	0.9031894	0.589069112730587	EMC3
YKL208W	Sample111	carbon	1.4100990907098	RIM15	Qui	3	186	0.9031894	0.108669973988913	CBT1
YKL213C	Sample111	carbon	-6.10883716683093	RIM15	Qui	3	186	0.9031894	-0.470780514926694	DOA1
YKL214C	Sample111	carbon	7.54248747727602	RIM15	Qui	3	186	0.9031894	0.581265475148066	YRA2
YKL215C	Sample111	carbon	8.55804483019944	RIM15	Qui	3	186	0.9031894	0.659529897736187	OXP1
YKL217W	Sample111	carbon	7.313533092263	RIM15	Qui	3	186	0.9031894	0.563620993829034	JEN1
YKL218C	Sample111	carbon	6.43590797303872	RIM15	Qui	3	186	0.9031894	0.495986386086601	SRY1
YKL220C	Sample111	carbon	8.48078725516058	RIM15	Qui	3	186	0.9031894	0.653576005045076	FRE2
YKL222C	Sample111	carbon	7.73904529213687	RIM15	Qui	3	186	0.9031894	0.596413298991775	YKL222C
YKR001C	Sample111	carbon	-2.72181381390277	RIM15	Qui	3	186	0.9031894	-0.209757908722991	VPS1
YKR003W	Sample111	carbon	9.58905024929285	RIM15	Qui	3	186	0.9031894	0.738984833076166	OSH6
YKR005C	Sample111	carbon	7.52316449214098	RIM15	Qui	3	186	0.9031894	0.579776339876759	YKR005C
YKR007W	Sample111	carbon	6.10623253252338	RIM15	Qui	3	186	0.9031894	0.470579787513765	MEH1
YKR009C	Sample111	carbon	4.20557296895515	RIM15	Qui	3	186	0.9031894	0.324104531487062	FOX2
YKR010C	Sample111	carbon	-1.96919109638719	RIM15	Qui	3	186	0.9031894	-0.151756672019324	TOF2
YKR011C	Sample111	carbon	2.20481177144825	RIM15	Qui	3	186	0.9031894	0.169914894231387	YKR011C
YKR012C	Sample111	carbon	10.061032951497	RIM15	Qui	3	186	0.9031894	0.775358410159978	NA
YKR013W	Sample111	carbon	5.88922844379197	RIM15	Qui	3	186	0.9031894	0.453856261604632	PRY2
YKR014C	Sample111	carbon	7.23378538380298	RIM15	Qui	3	186	0.9031894	0.557475197791635	YPT52
YKR015C	Sample111	carbon	7.52316449214098	RIM15	Qui	3	186	0.9031894	0.579776339876759	YKR015C
YKR016W	Sample111	carbon	2.986018373365	RIM15	Qui	3	186	0.9031894	0.230118961923912	FMP13
YKR017C	Sample111	carbon	6.96819894049052	RIM15	Qui	3	186	0.9031894	0.537007649037989	HEL1
YKR018C	Sample111	carbon	7.5102222620023404	RIM15	Qui	3	186	0.9031894	0.578778940600503	YKR018C
YKR019C	Sample111	carbon	6.36069968917656	RIM15	Qui	3	186	0.9031894	0.490190423019255	IRS4
YKR020W	Sample111	carbon	-0.870181017329439	RIM15	Qui	3	186	0.9031894	-0.0670609244001684	VPS51
YKR021W	Sample111	carbon	7.05401797311773	RIM15	Qui	3	186	0.9031894	0.543621334632708	ALY1
YKR023W	Sample111	carbon	8.53951919034049	RIM15	Qui	3	186	0.9031894	0.658102210267368	YKR023W
YKR024C	Sample111	carbon	-6.10883716683093	RIM15	Qui	3	186	0.9031894	-0.470780514926694	DBP7
YKR026C	Sample111	carbon	5.59885621898445	RIM15	Qui	3	186	0.9031894	0.43147858451454	GCN3
YKR027W	Sample111	carbon	6.32927569967415	RIM15	Qui	3	186	0.9031894	0.487768717945936	FMP50
YKR029C	Sample111	carbon	5.97458238598493	RIM15	Qui	3	186	0.9031894	0.460434104778257	SET3
YKR030W	Sample111	carbon	8.4134699381373	RIM15	Qui	3	186	0.9031894	0.648388163184799	GMH1
YKR031C	Sample111	carbon	6.58601463878907	RIM15	Qui	3	186	0.9031894	0.50755442947456	SPO14
YKR032W	Sample111	carbon	6.60277965822646	RIM15	Qui	3	186	0.9031894	0.508846433872115	NA
YKR033C	Sample111	carbon	6.65673291064332	RIM15	Qui	3	186	0.9031894	0.51300436757719	NA
YKR034W	Sample111	carbon	-2.97215560948313	RIM15	Qui	3	186	0.9031894	-0.229050621265882	DAL80
YKR035C	Sample111	carbon	-5.17630578487291	RIM15	Qui	3	186	0.9031894	-0.398914529274428	NA
YKR035W-A	Sample111	carbon	-2.72181381390277	RIM15	Qui	3	186	0.9031894	-0.209757908722991	DID2
YKR036C	Sample111	carbon	6.17739593674422	RIM15	Qui	3	186	0.9031894	0.476064029959272	CAF4
YKR039W	Sample111	carbon	7.70247515155302	RIM15	Qui	3	186	0.9031894	0.593595003276105	GAP1
YKR040C	Sample111	carbon	9.7775726778906	RIM15	Qui	3	186	0.9031894	0.75351340595946	NA
YKR041W	Sample111	carbon	9.33087227685222	RIM15	Qui	3	186	0.9031894	0.719088221742624	YKR041W
YKR042W	Sample111	carbon	6.32476444746466	RIM15	Qui	3	186	0.9031894	0.487421056094729	UTH1
YKR043C	Sample111	carbon	9.83928733913964	RIM15	Qui	3	186	0.9031894	0.758269476420644	SHB17
YKR044W	Sample111	carbon	7.48419198506588	RIM15	Qui	3	186	0.9031894	0.576772904616049	UIP5
YKR045C	Sample111	carbon	7.19500433187147	RIM15	Qui	3	186	0.9031894	0.554486517114918	YKR045C
YKR046C	Sample111	carbon	9.8367577990425	RIM15	Qui	3	186	0.9031894	0.758074536179656	PET10
YKR047W	Sample111	carbon	9.2466459458212409	RIM15	Qui	3	186	0.9031894	0.712597278473019	NA
YKR048C	Sample111	carbon	8.22223161986178	RIM15	Qui	3	186	0.9031894	0.633650288939221	NAP1
YKR049C	Sample111	carbon	6.32024763045579	RIM15	Qui	3	186	0.9031894	0.487072965389543	FMP46
YKR050W	Sample111	carbon	5.20544202370007	RIM15	Qui	3	186	0.9031894	0.401159927726454	TRK2
YKR051W	Sample111	carbon	3.27591669550028	RIM15	Qui	3	186	0.9031894	0.252460117473493	YKR051W
YKR052C	Sample111	carbon	6.71394344010925	RIM15	Qui	3	186	0.9031894	0.517413324926297	MRS4
YKR053C	Sample111	carbon	6.80993747813923	RIM15	Qui	3	186	0.9031894	0.524811152273705	YSR3
YKR054C	Sample111	carbon	4.68151939666535	RIM15	Qui	3	186	0.9031894	0.360783575009705	DYN1
YKR055W	Sample111	carbon	6.06286712016957	RIM15	Qui	3	186	0.9031894	0.467237810865773	RHO4
YKR056W	Sample111	carbon	8.08384543503877	RIM15	Qui	3	186	0.9031894	0.622985490128826	TRM2
YKR057W	Sample111	carbon	1.93891460382557	RIM15	Qui	3	186	0.9031894	0.149423399357266	RPS21A
YKR058W	Sample111	carbon	6.73415606978368	RIM15	Qui	3	186	0.9031894	0.518971021087821	GLG1
YKR059W	Sample111	carbon	2.48851215616256	RIM15	Qui	3	186	0.9031894	0.191778402711511	TIF1
YKR060W	Sample111	carbon	6.52244319706527	RIM15	Qui	3	186	0.9031894	0.502655265320724	UTP30
YKR061W	Sample111	carbon	5.63709339722564	RIM15	Qui	3	186	0.9031894	0.434425351300119	KTR2
YKR064W	Sample111	carbon	3.1289828959463	RIM15	Qui	3	186	0.9031894	0.241136592566044	OAF3
YKR065C	Sample111	carbon	5.86374673816233	RIM15	Qui	3	186	0.9031894	0.451892501535421	PAM17
YKR066C	Sample111	carbon	0.864790517021937	RIM15	Qui	3	186	0.9031894	0.0666455028655665	CCP1
YKR067W	Sample111	carbon	7.34765440448672	RIM15	Qui	3	186	0.9031894	0.566250569393084	GPT2
YKR070W	Sample111	carbon	7.69019601840355	RIM15	Qui	3	186	0.9031894	0.592648705892644	YKR070W
YKR072C	Sample111	carbon	5.51557504163806	RIM15	Qui	3	186	0.9031894	0.425060479974495	SIS2
YKR074W	Sample111	carbon	2.66076948556487	RIM15	Qui	3	186	0.9031894	0.205053497794457	AIM29
YKR076W	Sample111	carbon	6.27019175406116	RIM15	Qui	3	186	0.9031894	0.48321538486798	ECM4
YKR077W	Sample111	carbon	7.03923944139564	RIM15	Qui	3	186	0.9031894	0.542482419879543	MSA2
YKR078W	Sample111	carbon	6.73012268409011	RIM15	Qui	3	186	0.9031894	0.51866018625267	YKR078W
YKR080W	Sample111	carbon	7.41825235372101	RIM15	Qui	3	186	0.9031894	0.571691234774337	MTD1
YKR082W	Sample111	carbon	2.39762883833806	RIM15	Qui	3	186	0.9031894	0.184774435508721	NUP133
YKR084C	Sample111	carbon	4.31734266506202	RIM15	Qui	3	186	0.9031894	0.332718117616366	HBS1
YKR087C	Sample111	carbon	5.47038600765841	RIM15	Qui	3	186	0.9031894	0.42157796503671	OMA1
YKR088C	Sample111	carbon	9.22069939191388	RIM15	Qui	3	186	0.9031894	0.710597694644626	TVP38
YKR089C	Sample111	carbon	7.39152468961636	RIM15	Qui	3	186	0.9031894	0.569631454307721	TGL4
YKR090W	Sample111	carbon	7.96451390833972	RIM15	Qui	3	186	0.9031894	0.613789147837793	PXL1
YKR091W	Sample111	carbon	8.30935858101986	RIM15	Qui	3	186	0.9031894	0.640364770683916	SRL3
YKR092C	Sample111	carbon	2.59044255321625	RIM15	Qui	3	186	0.9031894	0.199633718461647	SRP40
YKR093W	Sample111	carbon	4.74441062303626	RIM15	Qui	3	186	0.9031894	0.365630318035698	PTR2
YKR094C	Sample111	carbon	4.79256215015144	RIM15	Qui	3	186	0.9031894	0.369341138951482	RPL40B
YKR095W	Sample111	carbon	9.51976375532172	RIM15	Qui	3	186	0.9031894	0.733645235634233	MLP1
YKR096W	Sample111	carbon	9.65030339459772	RIM15	Qui	3	186	0.9031894	0.743705336586077	ESL2
YKR097W	Sample111	carbon	-0.199804491708133	RIM15	Qui	3	186	0.9031894	-0.0153980305780222	PCK1
YKR098C	Sample111	carbon	8.30177480591136	RIM15	Qui	3	186	0.9031894	0.639780323357336	UBP11
YKR100C	Sample111	carbon	4.16470872274543	RIM15	Qui	3	186	0.9031894	0.320955308427532	SKG1
YKR101W	Sample111	carbon	1.23518275435056	RIM15	Qui	3	186	0.9031894	0.0951899612383011	SIR1
YKR102W	Sample111	carbon	8.47365304595317	RIM15	Qui	3	186	0.9031894	0.653026203733872	FLO10
YKR103W	Sample111	carbon	8.11903810117783	RIM15	Qui	3	186	0.9031894	0.625697630104753	NFT1
YKR104W	Sample111	carbon	8.79170767454165	RIM15	Qui	3	186	0.9031894	0.677537238769264	YKR104W
YKR105C	Sample111	carbon	7.48092444488143	RIM15	Qui	3	186	0.9031894	0.576521090038484	VBA5
YKR106W	Sample111	carbon	7.8901161575676	RIM15	Qui	3	186	0.9031894	0.608055648898246	GEX2
YLL001W	Sample111	carbon	7.35782688449439	RIM15	Qui	3	186	0.9031894	0.56703451652497	DNM1
YLL002W	Sample111	carbon	-2.50173723367572	RIM15	Qui	3	186	0.9031894	-0.192797599758601	RTT109
YLL005C	Sample111	carbon	9.1926672341945	RIM15	Qui	3	186	0.9031894	0.708437382741521	SPO75
YLL006W	Sample111	carbon	2.60466718360126	RIM15	Qui	3	186	0.9031894	0.200729946538187	MMM1
YLL007C	Sample111	carbon	7.45467316121423	RIM15	Qui	3	186	0.9031894	0.574498022062563	LMO1
YLL010C	Sample111	carbon	3.54893239417799	RIM15	Qui	3	186	0.9031894	0.27350020541436	PSR1
YLL012W	Sample111	carbon	7.63750574819176	RIM15	Qui	3	186	0.9031894	0.588588104527032	YEH1
YLL013C	Sample111	carbon	6.71394344010925	RIM15	Qui	3	186	0.9031894	0.517413324926297	PUF3
YLL014W	Sample111	carbon	4.68151939666535	RIM15	Qui	3	186	0.9031894	0.360783575009705	EMC6
YLL015W	Sample111	carbon	8.48078725516058	RIM15	Qui	3	186	0.9031894	0.653576005045076	BPT1
YLL016W	Sample111	carbon	7.93610338264597	RIM15	Qui	3	186	0.9031894	0.61159967682225	SDC25
YLL017W	Sample111	carbon	8.95634173175189	RIM15	Qui	3	186	0.9031894	0.690224842663627	YLL017W
YLL019C	Sample111	carbon	6.17269417460965	RIM15	Qui	3	186	0.9031894	0.475701686367795	KNS1
YLL020C	Sample111	carbon	7.6029711853928	RIM15	Qui	3	186	0.9031894	0.585926681605901	NA
YLL021W	Sample111	carbon	8.12172855728228	RIM15	Qui	3	186	0.9031894	0.625904971416307	SPA2
YLL023C	Sample111	carbon	6.68545239310188	RIM15	Qui	3	186	0.9031894	0.515217648496459	POM33
YLL024C	Sample111	carbon	10.061032951497	RIM15	Qui	3	186	0.9031894	0.775358410159978	SSA2
YLL025W	Sample111	carbon	8.94058682488853	RIM15	Qui	3	186	0.9031894	0.68901068308412	PAU17
YLL026W	Sample111	carbon	9.9086914190394	RIM15	Qui	3	186	0.9031894	0.763618135679501	HSP104
YLL028W	Sample111	carbon	7.15579760265029	RIM15	Qui	3	186	0.9031894	0.551465031410313	TPO1
YLL029W	Sample111	carbon	0.486024420290679	RIM15	Qui	3	186	0.9031894	0.0374557089348796	FRA1
YLL032C	Sample111	carbon	7.59032606236374	RIM15	Qui	3	186	0.9031894	0.58495217903391294	YLL032C
YLL038C	Sample111	carbon	8.58787501520231	RIM15	Qui	3	186	0.9031894	0.661828775488612	ENT4
YLL040C	Sample111	carbon	3.24268639288785	RIM15	Qui	3	186	0.9031894	0.249899207999593	VPS13
YLL041C	Sample111	carbon	-4.51851597543735	RIM15	Qui	3	186	0.9031894	-0.348221636872411	SDH2
YLL042C	Sample111	carbon	1.4808290782728	RIM15	Qui	3	186	0.9031894	0.11412081496835	ATG10
YLL043W	Sample111	carbon	3.76186985739522	RIM15	Qui	3	186	0.9031894	0.289910334845359	FPS1
YLL045C	Sample111	carbon	5.96961550170055	RIM15	Qui	3	186	0.9031894	0.460051329419031	RPL8B
YLL046C	Sample111	carbon	10.141452927882	RIM15	Qui	3	186	0.9031894	0.781556014852814	RNP1
YLL047W	Sample111	carbon	7.93039083705641	RIM15	Qui	3	186	0.9031894	0.611159436710958	NA
YLL048C	Sample111	carbon	6.22408642864133	RIM15	Qui	3	186	0.9031894	0.479662255483575	YBT1
YLL049W	Sample111	carbon	4.61028549135426	RIM15	Qui	3	186	0.9031894	0.355293899363301	LDB18
YLL051C	Sample111	carbon	7.5617028454955	RIM15	Qui	3	186	0.9031894	0.582746316869301	FRE6
YLL052C	Sample111	carbon	6.32927569967415	RIM15	Qui	3	186	0.9031894	0.487768717945936	AQY2
YLL053C	Sample111	carbon	7.77221967619147	RIM15	Qui	3	186	0.9031894	0.59896989907475	YLL053C
YLL054C	Sample111	carbon	9.28918763908124	RIM15	Qui	3	186	0.9031894	0.715875774807402	YLL054C
YLL055W	Sample111	carbon	9.11545982944177	RIM15	Qui	3	186	0.9031894	0.702487356447974	YCT1
YLL056C	Sample111	carbon	7.30323222858495	RIM15	Qui	3	186	0.9031894	0.562827152746992	YLL056C
YLL057C	Sample111	carbon	5.7124113643193	RIM15	Qui	3	186	0.9031894	0.440229767159182	JLP1
YLL058W	Sample111	carbon	10.382972522936	RIM15	Qui	3	186	0.9031894	0.80016884021044	YLL058W
YLL059C	Sample111	carbon	7.18790774293268	RIM15	Qui	3	186	0.9031894	0.553939615028058	NA
YLL060C	Sample111	carbon	7.77521917404859	RIM15	Qui	3	186	0.9031894	0.599201056839662	GTT2
YLL061W	Sample111	carbon	7.90743843380594	RIM15	Qui	3	186	0.9031894	0.609390598562884	MMP1
YLL062C	Sample111	carbon	9.41017888848474	RIM15	Qui	3	186	0.9031894	0.725200024437934	MHT1
YLL063C	Sample111	carbon	7.41825235372101	RIM15	Qui	3	186	0.9031894	0.571691234774337	AYT1
YLR001C	Sample111	carbon	8.29670788686518	RIM15	Qui	3	186	0.9031894	0.639389838770416	YLR001C
YLR003C	Sample111	carbon	9.21895820737142	RIM15	Qui	3	186	0.9031894	0.710463509408862	CMS1
YLR004C	Sample111	carbon	8.89266895059817	RIM15	Qui	3	186	0.9031894	0.68531786873721	THI73
YLR006C	Sample111	carbon	8.39393248579478	RIM15	Qui	3	186	0.9031894	0.646882499893574	SSK1
YLR011W	Sample111	carbon	8.87647554719683	RIM15	Qui	3	186	0.9031894	0.684069916208194	LOT6
YLR012C	Sample111	carbon	9.15889299603827	RIM15	Qui	3	186	0.9031894	0.705834554609716	YLR012C
YLR013W	Sample111	carbon	10.0067596320755	RIM15	Qui	3	186	0.9031894	0.771175810335124	GAT3
YLR014C	Sample111	carbon	-6.10883716683093	RIM15	Qui	3	186	0.9031894	-0.470780514926694	PPR1
YLR015W	Sample111	carbon	3.89899414923156	RIM15	Qui	3	186	0.9031894	0.300477885257439	BRE2
YLR016C	Sample111	carbon	8.795912780537	RIM15	Qui	3	186	0.9031894	0.677861307313203	PML1
YLR017W	Sample111	carbon	7.24079139592786	RIM15	Qui	3	186	0.9031894	0.558015119532165	MEU1
YLR018C	Sample111	carbon	0.735527094187878	RIM15	Qui	3	186	0.9031894	0.056683754156102203	POM34
YLR019W	Sample111	carbon	5.63709339722564	RIM15	Qui	3	186	0.9031894	0.434425351300119	PSR2
YLR020C	Sample111	carbon	7.81988807563813	RIM15	Qui	3	186	0.9031894	0.602643487521186	YEH2
YLR021W	Sample111	carbon	2.89896541471814	RIM15	Qui	3	186	0.9031894	0.223410183218827	IRC25
YLR023C	Sample111	carbon	7.82284457747553	RIM15	Qui	3	186	0.9031894	0.602871331776873	IZH3
YLR028C	Sample111	carbon	6.4095406158216	RIM15	Qui	3	186	0.9031894	0.493954372845958	ADE16
YLR030W	Sample111	carbon	9.50318179273061	RIM15	Qui	3	186	0.9031894	0.732367338601796	YLR030W
YLR031W	Sample111	carbon	9.08601575824538	RIM15	Qui	3	186	0.9031894	0.700218234744315	YLR031W
YLR032W	Sample111	carbon	6.92259648337287	RIM15	Qui	3	186	0.9031894	0.53349327344449	RAD5
YLR034C	Sample111	carbon	9.65170442235682	RIM15	Qui	3	186	0.9031894	0.743813307473473	SMF3
YLR035C	Sample111	carbon	6.23797885244402	RIM15	Qui	3	186	0.9031894	0.480732881897865	MLH2
YLR036C	Sample111	carbon	6.44902038969054	RIM15	Qui	3	186	0.9031894	0.496996900869479	YLR036C
YLR037C	Sample111	carbon	7.5102222620023404	RIM15	Qui	3	186	0.9031894	0.578778940600503	DAN2
YLR038C	Sample111	carbon	1.45751361989526	RIM15	Qui	3	186	0.9031894	0.112323997799883	COX12
YLR039C	Sample111	carbon	-1.96919109638719	RIM15	Qui	3	186	0.9031894	-0.151756672019324	RIC1
YLR040C	Sample111	carbon	5.65336151285056	RIM15	Qui	3	186	0.9031894	0.435679061563076	AFB1
YLR041W	Sample111	carbon	8.4134699381373	RIM15	Qui	3	186	0.9031894	0.648388163184799	NA
YLR042C	Sample111	carbon	9.13003441675024	RIM15	Qui	3	186	0.9031894	0.70361055412546	YLR042C
YLR043C	Sample111	carbon	6.14435701782979	RIM15	Qui	3	186	0.9031894	0.473517869563377	TRX1
YLR044C	Sample111	carbon	4.40258069647579	RIM15	Qui	3	186	0.9031894	0.339287028069275	PDC1
YLR046C	Sample111	carbon	9.92442032775768	RIM15	Qui	3	186	0.9031894	0.764830291699281	YLR046C
YLR047C	Sample111	carbon	6.71394344010925	RIM15	Qui	3	186	0.9031894	0.517413324926297	FRE8
YLR048W	Sample111	carbon	6.77025300733524	RIM15	Qui	3	186	0.9031894	0.521752849181075	RPS0B
YLR049C	Sample111	carbon	6.70582626686015	RIM15	Qui	3	186	0.9031894	0.516787771011927	MLO50
YLR050C	Sample111	carbon	6.10143918993655	RIM15	Qui	3	186	0.9031894	0.47021038623008	YLR050C
YLR053C	Sample111	carbon	5.65336151285056	RIM15	Qui	3	186	0.9031894	0.435679061563076	YLR053C
YLR054C	Sample111	carbon	0.152764377857402	RIM15	Qui	3	186	0.9031894	0.0117728612673879	OSW2
YLR055C	Sample111	carbon	-2.72181381390277	RIM15	Qui	3	186	0.9031894	-0.209757908722991	SPT8
YLR056W	Sample111	carbon	-2.72181381390277	RIM15	Qui	3	186	0.9031894	-0.209757908722991	ERG3
YLR057W	Sample111	carbon	7.88142008973107	RIM15	Qui	3	186	0.9031894	0.607385482190227	MNL2
YLR059C	Sample111	carbon	4.90686707864296	RIM15	Qui	3	186	0.9031894	0.378150104000687	REX2
YLR061W	Sample111	carbon	-4.01104542541423	RIM15	Qui	3	186	0.9031894	-0.309113171492583	RPL22A
YLR062C	Sample111	carbon	-1.13410135571589	RIM15	Qui	3	186	0.9031894	-0.0874000739652987	NA
YLR063W	Sample111	carbon	8.17504323915695	RIM15	Qui	3	186	0.9031894	0.630013693371181	BMT6
YLR064W	Sample111	carbon	6.2564207963017	RIM15	Qui	3	186	0.9031894	0.482154119293537	PER33
YLR065C	Sample111	carbon	-0.790347116326927	RIM15	Qui	3	186	0.9031894	-0.0609084858924537	SND2
YLR069C	Sample111	carbon	-4.51851597543735	RIM15	Qui	3	186	0.9031894	-0.348221636872411	MEF1
YLR070C	Sample111	carbon	9.31762497268609	RIM15	Qui	3	186	0.9031894	0.718067311787685	XYL2
YLR072W	Sample111	carbon	5.70708167180189	RIM15	Qui	3	186	0.9031894	0.439819031806574	LAM6
YLR073C	Sample111	carbon	1.15547043978019	RIM15	Qui	3	186	0.9031894	0.0890468928482646	RFU1
YLR077W	Sample111	carbon	6.94926822465234	RIM15	Qui	3	186	0.9031894	0.535548744191316	FMP25
YLR079W	Sample111	carbon	-5.17630578487291	RIM15	Qui	3	186	0.9031894	-0.398914529274428	SIC1
YLR080W	Sample111	carbon	8.42561176876924	RIM15	Qui	3	186	0.9031894	0.649323879282798	EMP46
YLR081W	Sample111	carbon	10.2293089859812	RIM15	Qui	3	186	0.9031894	0.788326684808778	GAL2
YLR082C	Sample111	carbon	6.25181897969789	RIM15	Qui	3	186	0.9031894	0.481799478053121	SRL2
YLR083C	Sample111	carbon	8.61511240052049	RIM15	Qui	3	186	0.9031894	0.663927837869088	EMP70
YLR084C	Sample111	carbon	7.36121120464678	RIM15	Qui	3	186	0.9031894	0.567295330807706	RAX2
YLR085C	Sample111	carbon	1.93891460382557	RIM15	Qui	3	186	0.9031894	0.149423399357266	ARP6
YLR087C	Sample111	carbon	-1.23165708593551	RIM15	Qui	3	186	0.9031894	-0.0949182538827816	CSF1
YLR089C	Sample111	carbon	3.91682816918001	RIM15	Qui	3	186	0.9031894	0.301852272700622	ALT1
YLR090W	Sample111	carbon	7.95318004855562	RIM15	Qui	3	186	0.9031894	0.612915698407148	XDJ1
YLR092W	Sample111	carbon	9.89404650998487	RIM15	Qui	3	186	0.9031894	0.762489518622367	SUL2
YLR093C	Sample111	carbon	6.09663962369737	RIM15	Qui	3	186	0.9031894	0.469840505317593	NYV1
YLR094C	Sample111	carbon	8.44011223272151	RIM15	Qui	3	186	0.9031894	0.650441364607696	GIS3
YLR095C	Sample111	carbon	6.04829830223385	RIM15	Qui	3	186	0.9031894	0.466115057807811	IOC2
YLR096W	Sample111	carbon	7.58081148853771	RIM15	Qui	3	186	0.9031894	0.58421893376271	KIN2
YLR097C	Sample111	carbon	6.26560717030575	RIM15	Qui	3	186	0.9031894	0.482862071685429	HRT3
YLR098C	Sample111	carbon	7.87270062903643	RIM15	Qui	3	186	0.9031894	0.606713512700191	CHA4
YLR099C	Sample111	carbon	7.17723636667775	RIM15	Qui	3	186	0.9031894	0.553117220213616	ICT1
YLR102C	Sample111	carbon	7.6249881741245	RIM15	Qui	3	186	0.9031894	0.587623431577978	APC9
YLR104W	Sample111	carbon	6.5480060973311	RIM15	Qui	3	186	0.9031894	0.504625282694163	LCL2
YLR107W	Sample111	carbon	6.63193196223217	RIM15	Qui	3	186	0.9031894	0.511093070394959	REX3
YLR108C	Sample111	carbon	4.73053173333256	RIM15	Qui	3	186	0.9031894	0.364560734633346	YLR108C
YLR109W	Sample111	carbon	6.65261129339661	RIM15	Qui	3	186	0.9031894	0.512686733134374	AHP1
YLR110C	Sample111	carbon	2.10211932535749	RIM15	Qui	3	186	0.9031894	0.162000850800635	CCW12
YLR111W	Sample111	carbon	1.12819991135341	RIM15	Qui	3	186	0.9031894	0.0869452762779638	NA
YLR112W	Sample111	carbon	6.71799512532955	RIM15	Qui	3	186	0.9031894	0.517725570023398	NA
YLR113W	Sample111	carbon	5.82777659756619	RIM15	Qui	3	186	0.9031894	0.449120445111363	HOG1
YLR114C	Sample111	carbon	5.64252399071882	RIM15	Qui	3	186	0.9031894	0.434843862635625	AVL9
YLR118C	Sample111	carbon	-1.68719484901173	RIM15	Qui	3	186	0.9031894	-0.130024493714156	TML25
YLR119W	Sample111	carbon	0.197906857287622	RIM15	Qui	3	186	0.9031894	0.0152517884561203	SRN2
YLR120C	Sample111	carbon	8.95634173175189	RIM15	Qui	3	186	0.9031894	0.690224842663627	YPS1
YLR121C	Sample111	carbon	8.69950996533293	RIM15	Qui	3	186	0.9031894	0.670431977353554	YPS3
YLR122C	Sample111	carbon	6.66084980048561	RIM15	Qui	3	186	0.9031894	0.513321637700279	NA
YLR123C	Sample111	carbon	10.1562451900541	RIM15	Qui	3	186	0.9031894	0.782695987749797	NA
YLR124W	Sample111	carbon	0.701821894068669	RIM15	Qui	3	186	0.9031894	0.0540862464742825	NA
YLR126C	Sample111	carbon	9.87308937238973	RIM15	Qui	3	186	0.9031894	0.760874446594911	YLR126C
YLR128W	Sample111	carbon	6.67317220031033	RIM15	Qui	3	186	0.9031894	0.514271269451165	DCN1
YLR130C	Sample111	carbon	8.10284546862187	RIM15	Qui	3	186	0.9031894	0.624449736981311	ZRT2
YLR131C	Sample111	carbon	8.98365508643265	RIM15	Qui	3	186	0.9031894	0.692329759660073	ACE2
YLR133W	Sample111	carbon	5.98944327372223	RIM15	Qui	3	186	0.9031894	0.46157936633789	CKI1
YLR134W	Sample111	carbon	7.99827462709031	RIM15	Qui	3	186	0.9031894	0.61639093409001	PDC5
YLR135W	Sample111	carbon	9.40700230724158	RIM15	Qui	3	186	0.9031894	0.724955219655531	SLX4
YLR136C	Sample111	carbon	3.22031326591558	RIM15	Qui	3	186	0.9031894	0.248175012060354	TIS11
YLR137W	Sample111	carbon	9.52874903912325	RIM15	Qui	3	186	0.9031894	0.734337690911616	RKM5
YLR138W	Sample111	carbon	9.02592360031951	RIM15	Qui	3	186	0.9031894	0.695587203292863	NHA1
YLR142W	Sample111	carbon	9.09341390999024	RIM15	Qui	3	186	0.9031894	0.700788376915866	PUT1
YLR143W	Sample111	carbon	4.57411098403968	RIM15	Qui	3	186	0.9031894	0.352506093318438	DPH6
YLR144C	Sample111	carbon	9.81767145054342	RIM15	Qui	3	186	0.9031894	0.756603637426084	ACF2
YLR146C	Sample111	carbon	6.91877001342194	RIM15	Qui	3	186	0.9031894	0.533198384671938	SPE4
YLR149C	Sample111	carbon	4.05597142072228	RIM15	Qui	3	186	0.9031894	0.312575415226883	YLR149C
YLR150W	Sample111	carbon	6.52671623882713	RIM15	Qui	3	186	0.9031894	0.502984569367634	STM1
YLR151C	Sample111	carbon	3.75250770928971	RIM15	Qui	3	186	0.9031894	0.289188836336631	PCD1
YLR152C	Sample111	carbon	6.39185580732515	RIM15	Qui	3	186	0.9031894	0.492591484456079	YLR152C
YLR154C	Sample111	carbon	8.31943937611287	RIM15	Qui	3	186	0.9031894	0.641141652073148	RNH203
YLR164W	Sample111	carbon	9.73656700705618	RIM15	Qui	3	186	0.9031894	0.750353283942268	SHH4
YLR165C	Sample111	carbon	9.64468877551136	RIM15	Qui	3	186	0.9031894	0.743272643228503	PUS5
YLR168C	Sample111	carbon	7.49397622050216	RIM15	Qui	3	186	0.9031894	0.577526931490733	UPS2
YLR169W	Sample111	carbon	9.1282179237095	RIM15	Qui	3	186	0.9031894	0.703470565203555	NA
YLR170C	Sample111	carbon	8.71040848492006	RIM15	Qui	3	186	0.9031894	0.671271877079647	APS1
YLR171W	Sample111	carbon	7.25824636162617	RIM15	Qui	3	186	0.9031894	0.559360294974734	NA
YLR172C	Sample111	carbon	2.91157823474823	RIM15	Qui	3	186	0.9031894	0.224382196344449	DPH5
YLR173W	Sample111	carbon	4.18111628978417	RIM15	Qui	3	186	0.9031894	0.32221976558169	YLR173W
YLR174W	Sample111	carbon	3.59866194983277	RIM15	Qui	3	186	0.9031894	0.277332637868994	IDP2
YLR176C	Sample111	carbon	6.60277965822646	RIM15	Qui	3	186	0.9031894	0.508846433872115	RFX1
YLR177W	Sample111	carbon	8.68417214177126	RIM15	Qui	3	186	0.9031894	0.669249960502061	YLR177W
YLR178C	Sample111	carbon	7.93610338264597	RIM15	Qui	3	186	0.9031894	0.61159967682225	TFS1
YLR179C	Sample111	carbon	8.9933311192143	RIM15	Qui	3	186	0.9031894	0.693075447844417	YLR179C
YLR180W	Sample111	carbon	8.57873244521912	RIM15	Qui	3	186	0.9031894	0.661124198874946	SAM1
YLR181C	Sample111	carbon	5.3957647694784	RIM15	Qui	3	186	0.9031894	0.415827242931103	VTA1
YLR183C	Sample111	carbon	8.13246671059665	RIM15	Qui	3	186	0.9031894	0.626732512437396	TOS4
YLR184W	Sample111	carbon	1.7424857586192	RIM15	Qui	3	186	0.9031894	0.134285514622865	NA
YLR185W	Sample111	carbon	1.84287110169327	RIM15	Qui	3	186	0.9031894	0.142021760034694	RPL37A
YLR187W	Sample111	carbon	5.73365426353395	RIM15	Qui	3	186	0.9031894	0.441866861545183	SKG3
YLR188W	Sample111	carbon	6.82175744918494	RIM15	Qui	3	186	0.9031894	0.525722064105753	MDL1
YLR189C	Sample111	carbon	4.8400705477758	RIM15	Qui	3	186	0.9031894	0.373002396779465	ATG26
YLR190W	Sample111	carbon	7.06506209042407	RIM15	Qui	3	186	0.9031894	0.544472454918025	MMR1
YLR191W	Sample111	carbon	1.99462884779945	RIM15	Qui	3	186	0.9031894	0.153717044735341	PEX13
YLR192C	Sample111	carbon	-2.72181381390277	RIM15	Qui	3	186	0.9031894	-0.209757908722991	HCR1
YLR193C	Sample111	carbon	9.06367124582203	RIM15	Qui	3	186	0.9031894	0.698496243999241	UPS1
YLR194C	Sample111	carbon	8.44492888270734	RIM15	Qui	3	186	0.9031894	0.65081256208745	NCW2
YLR199C	Sample111	carbon	5.95467484656807	RIM15	Qui	3	186	0.9031894	0.458899920546194	PBA1
YLR200W	Sample111	carbon	-4.51851597543735	RIM15	Qui	3	186	0.9031894	-0.348221636872411	YKE2
YLR205C	Sample111	carbon	8.82099108414617	RIM15	Qui	3	186	0.9031894	0.679793979009007	HMX1
YLR206W	Sample111	carbon	4.48570081110574	RIM15	Qui	3	186	0.9031894	0.345692720232544	ENT2
YLR207W	Sample111	carbon	8.41833302723079	RIM15	Qui	3	186	0.9031894	0.648762939517028	HRD3
YLR209C	Sample111	carbon	7.10526888793442	RIM15	Qui	3	186	0.9031894	0.547571011372968	PNP1
YLR210W	Sample111	carbon	5.54911100563249	RIM15	Qui	3	186	0.9031894	0.427644945391839	CLB4
YLR211C	Sample111	carbon	8.67315918618231	RIM15	Qui	3	186	0.9031894	0.668401241709689	ATG38
YLR213C	Sample111	carbon	7.69940956695365	RIM15	Qui	3	186	0.9031894	0.593358752504178	CRR1
YLR214W	Sample111	carbon	-3.26130547560989	RIM15	Qui	3	186	0.9031894	-0.251334096688219	FRE1
YLR216C	Sample111	carbon	0.66751539222024	RIM15	Qui	3	186	0.9031894	0.0514423991815063	CPR6
YLR217W	Sample111	carbon	1.38598677400859	RIM15	Qui	3	186	0.9031894	0.106811746545185	NA
YLR218C	Sample111	carbon	0.447521876193365	RIM15	Qui	3	186	0.9031894	0.0344884916002057	COA4
YLR219W	Sample111	carbon	8.54184196188963	RIM15	Qui	3	186	0.9031894	0.658281215789384	MSC3
YLR220W	Sample111	carbon	6.56494818843519	RIM15	Qui	3	186	0.9031894	0.505930933206052	CCC1
YLR221C	Sample111	carbon	7.92753074089085	RIM15	Qui	3	186	0.9031894	0.610939022005378	RSA3
YLR224W	Sample111	carbon	8.44973713905624	RIM15	Qui	3	186	0.9031894	0.65118311270748	UCC1
YLR225C	Sample111	carbon	7.55530962464631	RIM15	Qui	3	186	0.9031894	0.582253620187227	YLR225C
YLR227C	Sample111	carbon	8.39148069869988	RIM15	Qui	3	186	0.9031894	0.646693551725616	ADY4
YLR228C	Sample111	carbon	5.03049687165811	RIM15	Qui	3	186	0.9031894	0.387677694281202	ECM22
YLR231C	Sample111	carbon	4.77887117877546	RIM15	Qui	3	186	0.9031894	0.368286037566683	BNA5
YLR232W	Sample111	carbon	5.76003876054383	RIM15	Qui	3	186	0.9031894	0.443900195672312	NA
YLR233C	Sample111	carbon	2.54727295310507	RIM15	Qui	3	186	0.9031894	0.19630683217961	EST1
YLR234W	Sample111	carbon	2.88629181066041	RIM15	Qui	3	186	0.9031894	0.222433485742478	TOP3
YLR235C	Sample111	carbon	1.33691699796846	RIM15	Qui	3	186	0.9031894	0.103030160328263	NA
YLR236C	Sample111	carbon	6.05316094752083	RIM15	Qui	3	186	0.9031894	0.466489799937875	NA
YLR237W	Sample111	carbon	7.35104848957685	RIM15	Qui	3	186	0.9031894	0.566512136215509	THI7
YLR238W	Sample111	carbon	0.0589350544155955	RIM15	Qui	3	186	0.9031894	0.00454185870523052	FAR10
YLR241W	Sample111	carbon	6.62778177986488	RIM15	Qui	3	186	0.9031894	0.510773234567197	CSC1
YLR242C	Sample111	carbon	-0.570619227367294	RIM15	Qui	3	186	0.9031894	-0.0439750489906096	ARV1
YLR246W	Sample111	carbon	8.53253872227239	RIM15	Qui	3	186	0.9031894	0.657564257092028	ERF2
YLR247C	Sample111	carbon	8.55573617932364	RIM15	Qui	3	186	0.9031894	0.659351980430747	IRC20
YLR248W	Sample111	carbon	9.38462405062701	RIM15	Qui	3	186	0.9031894	0.723230628397906	RCK2
YLR250W	Sample111	carbon	8.05099943256963	RIM15	Qui	3	186	0.9031894	0.620454196932854	SSP120
YLR252W	Sample111	carbon	9.09894622409941	RIM15	Qui	3	186	0.9031894	0.701214727400242	NA
YLR253W	Sample111	carbon	8.30683286698005	RIM15	Qui	3	186	0.9031894	0.640170125299902	MCP2
YLR254C	Sample111	carbon	7.66859930601402	RIM15	Qui	3	186	0.9031894	0.590984344721802	NDL1
YLR255C	Sample111	carbon	9.37495655727752	RIM15	Qui	3	186	0.9031894	0.722485598309065	NA
YLR257W	Sample111	carbon	-0.438108820090497	RIM15	Qui	3	186	0.9031894	-0.0337630698418383	YLR257W
YLR258W	Sample111	carbon	5.47038600765841	RIM15	Qui	3	186	0.9031894	0.42157796503671	GSY2
YLR261C	Sample111	carbon	-6.10883716683093	RIM15	Qui	3	186	0.9031894	-0.470780514926694	NA
YLR262C	Sample111	carbon	-1.33491719264589	RIM15	Qui	3	186	0.9031894	-0.102876044355976	YPT6
YLR262C-A	Sample111	carbon	7.09799199678575	RIM15	Qui	3	186	0.9031894	0.547010214208388	TMA7
YLR263W	Sample111	carbon	8.40127502010628	RIM15	Qui	3	186	0.9031894	0.647448355880505	RED1
YLR264W	Sample111	carbon	-1.44462760571705	RIM15	Qui	3	186	0.9031894	-0.111330930834027	RPS28B
YLR265C	Sample111	carbon	6.99078491027124	RIM15	Qui	3	186	0.9031894	0.538748247812045	NEJ1
YLR267W	Sample111	carbon	4.98543288970667	RIM15	Qui	3	186	0.9031894	0.384204816538948	BOP2
YLR268W	Sample111	carbon	3.25380663040222	RIM15	Qui	3	186	0.9031894	0.250756194525858	SEC22
YLR269C	Sample111	carbon	4.99836476886554	RIM15	Qui	3	186	0.9031894	0.385201418111901	NA
YLR271W	Sample111	carbon	7.9954749587294	RIM15	Qui	3	186	0.9031894	0.61617517628266	CMG1
YLR273C	Sample111	carbon	-1.82247754490095	RIM15	Qui	3	186	0.9031894	-0.140450120636609	PIG1
YLR278C	Sample111	carbon	5.98944327372223	RIM15	Qui	3	186	0.9031894	0.46157936633789	YLR278C
YLR279W	Sample111	carbon	6.02878362613071	RIM15	Qui	3	186	0.9031894	0.464611149778579	NA
YLR280C	Sample111	carbon	8.15382988942176	RIM15	Qui	3	186	0.9031894	0.628378876230224	NA
YLR281C	Sample111	carbon	1.04414187648738	RIM15	Qui	3	186	0.9031894	0.0804673028343726	RSO55
YLR282C	Sample111	carbon	4.47822852661321	RIM15	Qui	3	186	0.9031894	0.345116864984646	NA
YLR283W	Sample111	carbon	5.99438370393012	RIM15	Qui	3	186	0.9031894	0.461960103000812	YLR283W
YLR284C	Sample111	carbon	1.12819991135341	RIM15	Qui	3	186	0.9031894	0.0869452762779638	ECI1
YLR285W	Sample111	carbon	5.98449625514944	RIM15	Qui	3	186	0.9031894	0.461198121939416	NNT1
YLR286C	Sample111	carbon	6.99828212467176	RIM15	Qui	3	186	0.9031894	0.539326024295457	CTS1
YLR287C	Sample111	carbon	9.30763304241874	RIM15	Qui	3	186	0.9031894	0.717297278809573	YLR287C
YLR287C-A	Sample111	carbon	2.33507947893435	RIM15	Qui	3	186	0.9031894	0.17995403862725	RPS30A
YLR289W	Sample111	carbon	3.39455486629987	RIM15	Qui	3	186	0.9031894	0.261603025954055	GUF1
YLR290C	Sample111	carbon	0.768654746016708	RIM15	Qui	3	186	0.9031894	0.0592367527973116	COQ11
YLR292C	Sample111	carbon	3.78978616974679	RIM15	Qui	3	186	0.9031894	0.292061719068708	SEC72
YLR294C	Sample111	carbon	4.29371031842174	RIM15	Qui	3	186	0.9031894	0.330896879299417	NA
YLR296W	Sample111	carbon	0.701821894068669	RIM15	Qui	3	186	0.9031894	0.0540862464742825	NA
YLR297W	Sample111	carbon	0.801227269790092	RIM15	Qui	3	186	0.9031894	0.0617469702242479	YLR297W
YLR299W	Sample111	carbon	5.26597173178071	RIM15	Qui	3	186	0.9031894	0.405824679193933	ECM38
YLR306W	Sample111	carbon	1.82315553256087	RIM15	Qui	3	186	0.9031894	0.140502370086207	UBC12
YLR307W	Sample111	carbon	1.43393912397693	RIM15	Qui	3	186	0.9031894	0.110507217777028	CDA1
YLR308W	Sample111	carbon	1.92003279902917	RIM15	Qui	3	186	0.9031894	0.147968263863876	CDA2
YLR309C	Sample111	carbon	7.41492250672916	RIM15	Qui	3	186	0.9031894	0.571434618492279	IMH1
YLR311C	Sample111	carbon	-4.51851597543735	RIM15	Qui	3	186	0.9031894	-0.348221636872411	NA
YLR312C	Sample111	carbon	-2.12941091654595	RIM15	Qui	3	186	0.9031894	-0.164104090582936	ATG39
YLR313C	Sample111	carbon	5.74423048695073	RIM15	Qui	3	186	0.9031894	0.442681923359756	SPH1
YLR315W	Sample111	carbon	-1.68719484901173	RIM15	Qui	3	186	0.9031894	-0.130024493714156	NKP2
YLR319C	Sample111	carbon	6.47943338206058	RIM15	Qui	3	186	0.9031894	0.49934069295583	BUD6
YLR320W	Sample111	carbon	-1.82247754490095	RIM15	Qui	3	186	0.9031894	-0.140450120636609	MMS22
YLR324W	Sample111	carbon	5.16864418708852	RIM15	Qui	3	186	0.9031894	0.398324084505384	PEX30
YLR325C	Sample111	carbon	9.13184939185046	RIM15	Qui	3	186	0.9031894	0.703750426066539	RPL38
YLR326W	Sample111	carbon	5.38415073033751	RIM15	Qui	3	186	0.9031894	0.414932201341712	YLR326W
YLR327C	Sample111	carbon	5.36666145641597	RIM15	Qui	3	186	0.9031894	0.413584381919191	TMA10
YLR328W	Sample111	carbon	6.4880762425723	RIM15	Qui	3	186	0.9031894	0.500006759215419	NMA1
YLR330W	Sample111	carbon	-3.60154154662443	RIM15	Qui	3	186	0.9031894	-0.277554555399833	CHS5
YLR334C	Sample111	carbon	2.74264938350139	RIM15	Qui	3	186	0.9031894	0.211363612053518	NA
YLR335W	Sample111	carbon	6.99828212467176	RIM15	Qui	3	186	0.9031894	0.539326024295457	NUP2
YLR338W	Sample111	carbon	-2.12941091654595	RIM15	Qui	3	186	0.9031894	-0.164104090582936	NA
YLR341W	Sample111	carbon	7.83169813422817	RIM15	Qui	3	186	0.9031894	0.603553635445004	SPO77
YLR342W	Sample111	carbon	-0.790347116326927	RIM15	Qui	3	186	0.9031894	-0.0609084858924537	FKS1
YLR343W	Sample111	carbon	9.13728522617483	RIM15	Qui	3	186	0.9031894	0.704169341289256	GAS2
YLR344W	Sample111	carbon	5.4475843879847	RIM15	Qui	3	186	0.9031894	0.419820747098502	RPL26A
YLR345W	Sample111	carbon	6.51816510742052	RIM15	Qui	3	186	0.9031894	0.502325572256257	YLR345W
YLR346C	Sample111	carbon	7.0466363098078	RIM15	Qui	3	186	0.9031894	0.543052463150434	CIS1
YLR348C	Sample111	carbon	7.50048376788783	RIM15	Qui	3	186	0.9031894	0.578028438803085	DIC1
YLR349W	Sample111	carbon	5.6316548849083	RIM15	Qui	3	186	0.9031894	0.434006229696569	NA
YLR350W	Sample111	carbon	6.87253135647807	RIM15	Qui	3	186	0.9031894	0.529634980028621	ORM2
YLR351C	Sample111	carbon	8.94453566460055	RIM15	Qui	3	186	0.9031894	0.689315002341978	NIT3
YLR352W	Sample111	carbon	8.36931802867953	RIM15	Qui	3	186	0.9031894	0.644985574753995	YLR352W
YLR353W	Sample111	carbon	9.38944044249777	RIM15	Qui	3	186	0.9031894	0.723601805985896	BUD8
YLR354C	Sample111	carbon	3.84487123732873	RIM15	Qui	3	186	0.9031894	0.296306876661352	TAL1
YLR356W	Sample111	carbon	7.89300966224228	RIM15	Qui	3	186	0.9031894	0.608278638246871	ATG33
YLR360W	Sample111	carbon	1.4100990907098	RIM15	Qui	3	186	0.9031894	0.108669973988913	VPS38
YLR361C	Sample111	carbon	6.09183381869291	RIM15	Qui	3	186	0.9031894	0.469470143611616	DCR2
YLR363C	Sample111	carbon	9.40063396826555	RIM15	Qui	3	186	0.9031894	0.724464440507146	NMD4
YLR364W	Sample111	carbon	6.26560717030575	RIM15	Qui	3	186	0.9031894	0.482862071685429	GRX8
YLR365W	Sample111	carbon	3.91682816918001	RIM15	Qui	3	186	0.9031894	0.301852272700622	NA
YLR366W	Sample111	carbon	6.54375813750717	RIM15	Qui	3	186	0.9031894	0.50429791159903	NA
YLR367W	Sample111	carbon	4.81300034468953	RIM15	Qui	3	186	0.9031894	0.37091621837921	RPS22B
YLR368W	Sample111	carbon	7.313533092263	RIM15	Qui	3	186	0.9031894	0.563620993829034	MDM30
YLR371W	Sample111	carbon	0.152764377857402	RIM15	Qui	3	186	0.9031894	0.0117728612673879	ROM2
YLR372W	Sample111	carbon	2.06684783722138	RIM15	Qui	3	186	0.9031894	0.159282636369072	SUR4
YLR373C	Sample111	carbon	-2.72181381390277	RIM15	Qui	3	186	0.9031894	-0.209757908722991	VID22
YLR374C	Sample111	carbon	0.408204050960096	RIM15	Qui	3	186	0.9031894	0.0314584442272588	NA
YLR375W	Sample111	carbon	6.59859570839724	RIM15	Qui	3	186	0.9031894	0.508523995738435	STP3
YLR376C	Sample111	carbon	8.56265610334984	RIM15	Qui	3	186	0.9031894	0.659885267749976	PSY3
YLR380W	Sample111	carbon	8.82929283797503	RIM15	Qui	3	186	0.9031894	0.680433757715758	CSR1
YLR381W	Sample111	carbon	8.34199267762579	RIM15	Qui	3	186	0.9031894	0.642879733251216	CTF3
YLR384C	Sample111	carbon	0.735527094187878	RIM15	Qui	3	186	0.9031894	0.056683754156102203	IKI3
YLR385C	Sample111	carbon	7.96168422459078	RIM15	Qui	3	186	0.9031894	0.613571076879928	SWC7
YLR386W	Sample111	carbon	-0.870181017329439	RIM15	Qui	3	186	0.9031894	-0.0670609244001684	VAC14
YLR387C	Sample111	carbon	8.32697686688924	RIM15	Qui	3	186	0.9031894	0.641722532475104	REH1
YLR388W	Sample111	carbon	3.2090594590322	RIM15	Qui	3	186	0.9031894	0.247307731945537	RPS29A
YLR389C	Sample111	carbon	9.60490973332479	RIM15	Qui	3	186	0.9031894	0.740207051946161	STE23
YLR390W	Sample111	carbon	6.73012268409011	RIM15	Qui	3	186	0.9031894	0.51866018625267	ECM19
YLR390W-A	Sample111	carbon	9.5539824749648	RIM15	Qui	3	186	0.9031894	0.736282317948552	CCW14
YLR391W	Sample111	carbon	6.93786172234562	RIM15	Qui	3	186	0.9031894	0.534669696529246	NA
YLR392C	Sample111	carbon	8.38657069926114	RIM15	Qui	3	186	0.9031894	0.646315160224757	ART10
YLR393W	Sample111	carbon	-4.01104542541423	RIM15	Qui	3	186	0.9031894	-0.309113171492583	ATP10
YLR394W	Sample111	carbon	6.63607735971967	RIM15	Qui	3	186	0.9031894	0.511412537473626	CST9
YLR395C	Sample111	carbon	4.29371031842174	RIM15	Qui	3	186	0.9031894	0.330896879299417	COX8
YLR398C	Sample111	carbon	3.88105760891551	RIM15	Qui	3	186	0.9031894	0.299095597032137	SKI2
YLR400W	Sample111	carbon	7.89878891239611	RIM15	Qui	3	186	0.9031894	0.608724018977935	NA
YLR401C	Sample111	carbon	8.03997309071459	RIM15	Qui	3	186	0.9031894	0.619604446521358	DUS3
YLR402W	Sample111	carbon	1.7424857586192	RIM15	Qui	3	186	0.9031894	0.134285514622865	NA
YLR404W	Sample111	carbon	4.34080717439408	RIM15	Qui	3	186	0.9031894	0.33452642146932	SEI1
YLR405W	Sample111	carbon	5.56022297714459	RIM15	Qui	3	186	0.9031894	0.428501294894609	DUS4
YLR406C	Sample111	carbon	5.89937243966089	RIM15	Qui	3	186	0.9031894	0.454638013592476	RPL31B
YLR407W	Sample111	carbon	6.03367194118073	RIM15	Qui	3	186	0.9031894	0.464987870161448	YLR407W
YLR408C	Sample111	carbon	9.93043255092694	RIM15	Qui	3	186	0.9031894	0.765293626609376	BLS1
YLR410W	Sample111	carbon	1.07254684771127	RIM15	Qui	3	186	0.9031894	0.0826563457919865	VIP1
YLR412W	Sample111	carbon	9.19971005742662	RIM15	Qui	3	186	0.9031894	0.708980141347981	BER1
YLR413W	Sample111	carbon	7.50697913511319	RIM15	Qui	3	186	0.9031894	0.578529007445444	INA1
YLR414C	Sample111	carbon	9.65869385853529	RIM15	Qui	3	186	0.9031894	0.744351951780611	PUN1
YLR415C	Sample111	carbon	5.9993175623529	RIM15	Qui	3	186	0.9031894	0.46234033320591	YLR415C
YLR416C	Sample111	carbon	6.44902038969054	RIM15	Qui	3	186	0.9031894	0.496996900869479	NA
YLR421C	Sample111	carbon	8.58559235781613	RIM15	Qui	3	186	0.9031894	0.661652861384124	RPN13
YLR422W	Sample111	carbon	7.91606480106369	RIM15	Qui	3	186	0.9031894	0.610055393761813	DCK1
YLR425W	Sample111	carbon	-0.144948192693908	RIM15	Qui	3	186	0.9031894	-0.0111705031465967	TUS1
YLR426W	Sample111	carbon	4.70961024446589	RIM15	Qui	3	186	0.9031894	0.362948409892532	TDA5
YLR427W	Sample111	carbon	3.83575830652884	RIM15	Qui	3	186	0.9031894	0.295604584205799	MAG2
YLR428C	Sample111	carbon	5.89430390104201	RIM15	Qui	3	186	0.9031894	0.454247404192396	NA
YLR429W	Sample111	carbon	9.79449688717282	RIM15	Qui	3	186	0.9031894	0.754817678400028	CRN1
YLR431C	Sample111	carbon	2.18800858279633	RIM15	Qui	3	186	0.9031894	0.168619948304703	ATG23
YLR432W	Sample111	carbon	8.66652836289051	RIM15	Qui	3	186	0.9031894	0.667890234079522	IMD3
YLR433C	Sample111	carbon	8.48316118216842	RIM15	Qui	3	186	0.9031894	0.653758952887461	CNA1
YLR434C	Sample111	carbon	6.86476664646938	RIM15	Qui	3	186	0.9031894	0.529036588865734	NA
YLR435W	Sample111	carbon	-0.375433137381099	RIM15	Qui	3	186	0.9031894	-0.0289329377932181	TSR2
YLR436C	Sample111	carbon	7.79613991756241	RIM15	Qui	3	186	0.9031894	0.600813324139495	ECM30
YLR437C	Sample111	carbon	7.86687461965801	RIM15	Qui	3	186	0.9031894	0.606264528446685	DIF1
YLR438W	Sample111	carbon	5.28990996076655	RIM15	Qui	3	186	0.9031894	0.407669490482991	CAR2
YLR441C	Sample111	carbon	1.10056236922389	RIM15	Qui	3	186	0.9031894	0.0848153756177054	RPS1A
YLR443W	Sample111	carbon	4.75823514487984	RIM15	Qui	3	186	0.9031894	0.366695711552402	ECM7
YLR444C	Sample111	carbon	7.68403962106066	RIM15	Qui	3	186	0.9031894	0.592174260129559	NA
YLR445W	Sample111	carbon	6.8059887957381	RIM15	Qui	3	186	0.9031894	0.524506845139087	GMC2
YLR446W	Sample111	carbon	6.77424134800345	RIM15	Qui	3	186	0.9031894	0.522060212599383	YLR446W
YLR448W	Sample111	carbon	3.85395744735058	RIM15	Qui	3	186	0.9031894	0.297007109867115	RPL6B
YLR449W	Sample111	carbon	7.93895583771801	RIM15	Qui	3	186	0.9031894	0.611819502663233	FPR4
YLR450W	Sample111	carbon	6.58601463878907	RIM15	Qui	3	186	0.9031894	0.50755442947456	HMG2
YLR451W	Sample111	carbon	-6.10883716683093	RIM15	Qui	3	186	0.9031894	-0.470780514926694	LEU3
YLR452C	Sample111	carbon	4.86693789484321	RIM15	Qui	3	186	0.9031894	0.375072941981715	SST2
YLR453C	Sample111	carbon	-2.50173723367572	RIM15	Qui	3	186	0.9031894	-0.192797599758601	RIF2
YLR454W	Sample111	carbon	9.13366285067812	RIM15	Qui	3	186	0.9031894	0.703890181155334	FMP27
YLR455W	Sample111	carbon	10.6629538983134	RIM15	Qui	3	186	0.9031894	0.821745741422628	PDP3
YLR456W	Sample111	carbon	8.8189111560637	RIM15	Qui	3	186	0.9031894	0.67963368833716	YLR456W
YLR460C	Sample111	carbon	7.88142008973107	RIM15	Qui	3	186	0.9031894	0.607385482190227	YLR460C
YLR461W	Sample111	carbon	8.87647554719683	RIM15	Qui	3	186	0.9031894	0.684069916208194	PAU4
YML001W	Sample111	carbon	-5.17630578487291	RIM15	Qui	3	186	0.9031894	-0.398914529274428	YPT7
YML002W	Sample111	carbon	7.61556971080115	RIM15	Qui	3	186	0.9031894	0.586897593109528	YML002W
YML003W	Sample111	carbon	7.16653304528031	RIM15	Qui	3	186	0.9031894	0.55229236353119	YML003W
YML004C	Sample111	carbon	7.54890451283916	RIM15	Qui	3	186	0.9031894	0.581760007122682	GLO1
YML005W	Sample111	carbon	7.46125453947004	RIM15	Qui	3	186	0.9031894	0.575005219186922	TRM12
YML006C	Sample111	carbon	8.12441664389597	RIM15	Qui	3	186	0.9031894	0.626112130121901	GIS4
YML007W	Sample111	carbon	6.53098424327169	RIM15	Qui	3	186	0.9031894	0.50331348521123	YAP1
YML008C	Sample111	carbon	-5.17630578487291	RIM15	Qui	3	186	0.9031894	-0.398914529274428	ERG6
YML009C	Sample111	carbon	3.43651824015594	RIM15	Qui	3	186	0.9031894	0.264836953821586	MRPL39
YML011C	Sample111	carbon	5.70708167180189	RIM15	Qui	3	186	0.9031894	0.439819031806574	RAD33
YML012W	Sample111	carbon	6.44465483251316	RIM15	Qui	3	186	0.9031894	0.496660467076962	ERV25
YML013C-A	Sample111	carbon	-5.17630578487291	RIM15	Qui	3	186	0.9031894	-0.398914529274428	NA
YML013W	Sample111	carbon	3.39455486629987	RIM15	Qui	3	186	0.9031894	0.261603025954055	SEL1
YML016C	Sample111	carbon	6.82568878250405	RIM15	Qui	3	186	0.9031894	0.526025034224906	PPZ1
YML017W	Sample111	carbon	7.62185157681397	RIM15	Qui	3	186	0.9031894	0.587381708176839	PSP2
YML018C	Sample111	carbon	1.70101208328704	RIM15	Qui	3	186	0.9031894	0.131089325610856	YML018C
YML019W	Sample111	carbon	3.36268077542191	RIM15	Qui	3	186	0.9031894	0.25914663359876	OST6
YML020W	Sample111	carbon	3.18641501051513	RIM15	Qui	3	186	0.9031894	0.245562626479152	YML020W
YML021C	Sample111	carbon	8.49027056126578	RIM15	Qui	3	186	0.9031894	0.654306840654127	UNG1
YML022W	Sample111	carbon	8.20658494425882	RIM15	Qui	3	186	0.9031894	0.632444470254571	APT1
YML027W	Sample111	carbon	7.13783333472835	RIM15	Qui	3	186	0.9031894	0.550080606343544	YOX1
YML028W	Sample111	carbon	3.82661846625096	RIM15	Qui	3	186	0.9031894	0.294900217958205	TSA1
YML029W	Sample111	carbon	7.60927625728214	RIM15	Qui	3	186	0.9031894	0.586412585045402	USA1
YML030W	Sample111	carbon	-1.13410135571589	RIM15	Qui	3	186	0.9031894	-0.0874000739652987	RCF1
YML032C	Sample111	carbon	-0.314919780297115	RIM15	Qui	3	186	0.9031894	-0.0242694464232689	RAD52
YML033W	Sample111	carbon	7.09434800715706	RIM15	Qui	3	186	0.9031894	0.546729388370846	NA
YML035C	Sample111	carbon	1.7424857586192	RIM15	Qui	3	186	0.9031894	0.134285514622865	AMD1
YML035C-A	Sample111	carbon	6.75425495136389	RIM15	Qui	3	186	0.9031894	0.520519951197002	NA
YML036W	Sample111	carbon	5.98449625514944	RIM15	Qui	3	186	0.9031894	0.461198121939416	CGI121
YML038C	Sample111	carbon	7.84346577896134	RIM15	Qui	3	186	0.9031894	0.604460514724261	YMD8
YML041C	Sample111	carbon	3.4051023472937	RIM15	Qui	3	186	0.9031894	0.262415872719789	VPS71
YML042W	Sample111	carbon	7.92753074089085	RIM15	Qui	3	186	0.9031894	0.610939022005378	CAT2
YML047C	Sample111	carbon	6.64021798197385	RIM15	Qui	3	186	0.9031894	0.511731636546609	PRM6
YML048W	Sample111	carbon	7.0870489043262	RIM15	Qui	3	186	0.9031894	0.546166879452149	GSF2
YML048W-A	Sample111	carbon	0.560728250604251	RIM15	Qui	3	186	0.9031894	0.0432127960435321	NA
YML050W	Sample111	carbon	5.47038600765841	RIM15	Qui	3	186	0.9031894	0.42157796503671	AIM32
YML051W	Sample111	carbon	0.152764377857402	RIM15	Qui	3	186	0.9031894	0.0117728612673879	GAL80
YML052W	Sample111	carbon	-2.97215560948313	RIM15	Qui	3	186	0.9031894	-0.229050621265882	SUR7
YML053C	Sample111	carbon	5.36081338972096	RIM15	Qui	3	186	0.9031894	0.413133697807827	YML053C
YML054C	Sample111	carbon	3.41561183111953	RIM15	Qui	3	186	0.9031894	0.263225791215244	CYB2
YML055W	Sample111	carbon	5.89937243966089	RIM15	Qui	3	186	0.9031894	0.454638013592476	SPC2
YML056C	Sample111	carbon	6.26560717030575	RIM15	Qui	3	186	0.9031894	0.482862071685429	IMD4
YML057W	Sample111	carbon	6.53950518216311	RIM15	Qui	3	186	0.9031894	0.503970155521702	CMP2
YML058C-A	Sample111	carbon	7.86978892988664	RIM15	Qui	3	186	0.9031894	0.60648912118547	NA
YML058W	Sample111	carbon	7.21620987217226	RIM15	Qui	3	186	0.9031894	0.556120732418005	SML1
YML059C	Sample111	carbon	4.56683020302551	RIM15	Qui	3	186	0.9031894	0.351944996379477	NTE1
YML060W	Sample111	carbon	5.95467484656807	RIM15	Qui	3	186	0.9031894	0.458899920546194	OGG1
YML062C	Sample111	carbon	3.86301712322107	RIM15	Qui	3	186	0.9031894	0.297705298205567	MFT1
YML063W	Sample111	carbon	-2.305782570983	RIM15	Qui	3	186	0.9031894	-0.177696258130826	RPS1B
YML067C	Sample111	carbon	5.93967382897609	RIM15	Qui	3	186	0.9031894	0.457743859810982	ERV41
YML068W	Sample111	carbon	7.87560972008082	RIM15	Qui	3	186	0.9031894	0.606937703219998	ITT1
YML070W	Sample111	carbon	7.68711922530188	RIM15	Qui	3	186	0.9031894	0.592411591332021	DAK1
YML071C	Sample111	carbon	7.0870489043262	RIM15	Qui	3	186	0.9031894	0.546166879452149	COG8
YML072C	Sample111	carbon	7.45467316121423	RIM15	Qui	3	186	0.9031894	0.574498022062563	TCB3
YML074C	Sample111	carbon	8.62187738404197	RIM15	Qui	3	186	0.9031894	0.664449184622772	FPR3
YML075C	Sample111	carbon	6.33378139953519	RIM15	Qui	3	186	0.9031894	0.488115951902703	HMG1
YML076C	Sample111	carbon	7.73297794631966	RIM15	Qui	3	186	0.9031894	0.595945716027938	WAR1
YML081C-A	Sample111	carbon	-3.26130547560989	RIM15	Qui	3	186	0.9031894	-0.251334096688219	ATP18
YML090W	Sample111	carbon	0.0589350544155955	RIM15	Qui	3	186	0.9031894	0.00454185870523052	NA
YML095C	Sample111	carbon	7.94749796587179	RIM15	Qui	3	186	0.9031894	0.612477805934539	RAD10
YML096W	Sample111	carbon	5.54911100563249	RIM15	Qui	3	186	0.9031894	0.427644945391839	YML096W
YML097C	Sample111	carbon	-1.33491719264589	RIM15	Qui	3	186	0.9031894	-0.102876044355976	VPS9
YML100W	Sample111	carbon	3.22031326591558	RIM15	Qui	3	186	0.9031894	0.248175012060354	TSL1
YML100W-A	Sample111	carbon	6.99078491027124	RIM15	Qui	3	186	0.9031894	0.538748247812045	YML100W-A
YML101C	Sample111	carbon	7.15937966348635	RIM15	Qui	3	186	0.9031894	0.551741084675254	CUE4
YML102W	Sample111	carbon	4.26193423432786	RIM15	Qui	3	186	0.9031894	0.328448039884725	CAC2
YML103C	Sample111	carbon	3.42608367657411	RIM15	Qui	3	186	0.9031894	0.264032809091266	NUP188
YML104C	Sample111	carbon	8.29670788686518	RIM15	Qui	3	186	0.9031894	0.639389838770416	MDM1
YML107C	Sample111	carbon	5.40734269881119	RIM15	Qui	3	186	0.9031894	0.416719501700525	PML39
YML108W	Sample111	carbon	7.37471608982281	RIM15	Qui	3	186	0.9031894	0.568336091368769	YML108W
YML109W	Sample111	carbon	1.43393912397693	RIM15	Qui	3	186	0.9031894	0.110507217777028	ZDS2
YML111W	Sample111	carbon	6.2194439364228	RIM15	Qui	3	186	0.9031894	0.479304479557077	BUL2
YML113W	Sample111	carbon	9.56280990018069	RIM15	Qui	3	186	0.9031894	0.736962607777061	DAT1
YML116W	Sample111	carbon	6.38298115202219	RIM15	Qui	3	186	0.9031894	0.491907554817881	ATR1
YML117W	Sample111	carbon	8.80011060817811	RIM15	Qui	3	186	0.9031894	0.678184814947223	NAB6
YML117W-A	Sample111	carbon	7.18790774293268	RIM15	Qui	3	186	0.9031894	0.553939615028058	NA
YML118W	Sample111	carbon	7.53927447770818	RIM15	Qui	3	186	0.9031894	0.581017863769714	NGL3
YML119W	Sample111	carbon	4.27786069619586	RIM15	Qui	3	186	0.9031894	0.329675420434314	YML119W
YML120C	Sample111	carbon	-2.97215560948313	RIM15	Qui	3	186	0.9031894	-0.229050621265882	NDI1
YML121W	Sample111	carbon	5.03688977472803	RIM15	Qui	3	186	0.9031894	0.388170366473461	GTR1
YML122C	Sample111	carbon	8.20135104956834	RIM15	Qui	3	186	0.9031894	0.632041117608205	NA
YML123C	Sample111	carbon	8.05099943256963	RIM15	Qui	3	186	0.9031894	0.620454196932854	PHO84
YML124C	Sample111	carbon	7.99267280391672	RIM15	Qui	3	186	0.9031894	0.615959226855692	TUB3
YML128C	Sample111	carbon	-0.438108820090497	RIM15	Qui	3	186	0.9031894	-0.0337630698418383	MSC1
YML131W	Sample111	carbon	8.37178915690192	RIM15	Qui	3	186	0.9031894	0.645176013455374	YML131W
YMR002W	Sample111	carbon	7.49723151888619	RIM15	Qui	3	186	0.9031894	0.577777802647979	MIX17
YMR003W	Sample111	carbon	7.6809572020638	RIM15	Qui	3	186	0.9031894	0.591936712006581	AIM34
YMR004W	Sample111	carbon	6.30212446322672	RIM15	Qui	3	186	0.9031894	0.485676294670191	MVP1
YMR006C	Sample111	carbon	7.02811549631624	RIM15	Qui	3	186	0.9031894	0.541625147627971	PLB2
YMR007W	Sample111	carbon	5.46469866728223	RIM15	Qui	3	186	0.9031894	0.421139667377477	NA
YMR008C	Sample111	carbon	7.13783333472835	RIM15	Qui	3	186	0.9031894	0.550080606343544	PLB1
YMR009W	Sample111	carbon	7.86395769537396	RIM15	Qui	3	186	0.9031894	0.606039734254445	ADI1
YMR010W	Sample111	carbon	5.63709339722564	RIM15	Qui	3	186	0.9031894	0.434425351300119	ANY1
YMR011W	Sample111	carbon	7.37134471759612	RIM15	Qui	3	186	0.9031894	0.568076274924241	HXT2
YMR012W	Sample111	carbon	5.64252399071882	RIM15	Qui	3	186	0.9031894	0.434843862635625	CLU1
YMR015C	Sample111	carbon	0.106462354197024	RIM15	Qui	3	186	0.9031894	0.00820457323716553	ERG5
YMR016C	Sample111	carbon	8.47365304595317	RIM15	Qui	3	186	0.9031894	0.653026203733872	SOK2
YMR017W	Sample111	carbon	6.09663962369737	RIM15	Qui	3	186	0.9031894	0.469840505317593	SPO20
YMR018W	Sample111	carbon	7.53283949380758	RIM15	Qui	3	186	0.9031894	0.58052194859772	PEX9
YMR019W	Sample111	carbon	5.85862938400114	RIM15	Qui	3	186	0.9031894	0.451498130141771	STB4
YMR020W	Sample111	carbon	5.00481368103317	RIM15	Qui	3	186	0.9031894	0.385698406672585	FMS1
YMR021C	Sample111	carbon	2.63287540029277	RIM15	Qui	3	186	0.9031894	0.202903826511826	MAC1
YMR022W	Sample111	carbon	6.33378139953519	RIM15	Qui	3	186	0.9031894	0.488115951902703	QRI8
YMR025W	Sample111	carbon	7.82284457747553	RIM15	Qui	3	186	0.9031894	0.602871331776873	CSI1
YMR026C	Sample111	carbon	-2.72181381390277	RIM15	Qui	3	186	0.9031894	-0.209757908722991	PEX12
YMR027W	Sample111	carbon	7.24778365552054	RIM15	Qui	3	186	0.9031894	0.558553981427096	YMR027W
YMR029C	Sample111	carbon	-0.0400864936601302	RIM15	Qui	3	186	0.9031894	-0.00308928518006511	FAR8
YMR030W	Sample111	carbon	0.0589350544155955	RIM15	Qui	3	186	0.9031894	0.00454185870523052	RSF1
YMR031C	Sample111	carbon	8.0729354420152	RIM15	Qui	3	186	0.9031894	0.62214470619676	EIS1
YMR034C	Sample111	carbon	6.04829830223385	RIM15	Qui	3	186	0.9031894	0.466115057807811	RCH1
YMR036C	Sample111	carbon	6.88414699617092	RIM15	Qui	3	186	0.9031894	0.530530144965329	MIH1
YMR037C	Sample111	carbon	3.89899414923156	RIM15	Qui	3	186	0.9031894	0.300477885257439	MSN2
YMR039C	Sample111	carbon	2.91157823474823	RIM15	Qui	3	186	0.9031894	0.224382196344449	SUB1
YMR040W	Sample111	carbon	5.52678723958531	RIM15	Qui	3	186	0.9031894	0.425924553476359	YET2
YMR041C	Sample111	carbon	4.77887117877546	RIM15	Qui	3	186	0.9031894	0.368286037566683	ARA2
YMR042W	Sample111	carbon	5.4475843879847	RIM15	Qui	3	186	0.9031894	0.419820747098502	ARG80
YMR044W	Sample111	carbon	-0.570619227367294	RIM15	Qui	3	186	0.9031894	-0.0439750489906096	IOC4
YMR048W	Sample111	carbon	3.76186985739522	RIM15	Qui	3	186	0.9031894	0.289910334845359	CSM3
YMR052C-A	Sample111	carbon	2.89896541471814	RIM15	Qui	3	186	0.9031894	0.223410183218827	NA
YMR052W	Sample111	carbon	0.523748415876453	RIM15	Qui	3	186	0.9031894	0.040362927048892	FAR3
YMR054W	Sample111	carbon	7.2372901118773	RIM15	Qui	3	186	0.9031894	0.557745291369585	STV1
YMR055C	Sample111	carbon	8.82722008967046	RIM15	Qui	3	186	0.9031894	0.680274020356996	BUB2
YMR056C	Sample111	carbon	8.96417887641378	RIM15	Qui	3	186	0.9031894	0.690828816038381	AAC1
YMR057C	Sample111	carbon	5.47606468352992	RIM15	Qui	3	186	0.9031894	0.422015594961667	NA
YMR058W	Sample111	carbon	-3.60154154662443	RIM15	Qui	3	186	0.9031894	-0.277554555399833	FET3
YMR060C	Sample111	carbon	-4.51851597543735	RIM15	Qui	3	186	0.9031894	-0.348221636872411	SAM37
YMR063W	Sample111	carbon	-5.17630578487291	RIM15	Qui	3	186	0.9031894	-0.398914529274428	RIM9
YMR065W	Sample111	carbon	4.09823088245343	RIM15	Qui	3	186	0.9031894	0.315832161250878	KAR5
YMR067C	Sample111	carbon	2.15403400788302	RIM15	Qui	3	186	0.9031894	0.166001681123029	UBX4
YMR068W	Sample111	carbon	4.40258069647579	RIM15	Qui	3	186	0.9031894	0.339287028069275	AVO2
YMR070W	Sample111	carbon	2.847898849751	RIM15	Qui	3	186	0.9031894	0.219474713489612	MOT3
YMR073C	Sample111	carbon	5.15010725007359	RIM15	Qui	3	186	0.9031894	0.396895526415731	IRC21
YMR074C	Sample111	carbon	8.10013835766497	RIM15	Qui	3	186	0.9031894	0.624241112155432	SDD2
YMR075C-A	Sample111	carbon	2.13685836750725	RIM15	Qui	3	186	0.9031894	0.16467803202264	NA
YMR075W	Sample111	carbon	0.864790517021937	RIM15	Qui	3	186	0.9031894	0.0666455028655665	RCO1
YMR078C	Sample111	carbon	-3.26130547560989	RIM15	Qui	3	186	0.9031894	-0.251334096688219	CTF18
YMR080C	Sample111	carbon	6.06771067889321	RIM15	Qui	3	186	0.9031894	0.467611082080526	NAM7
YMR085W	Sample111	carbon	7.02068034840216	RIM15	Qui	3	186	0.9031894	0.541052154328599	YMR085W
YMR086C-A	Sample111	carbon	-2.50173723367572	RIM15	Qui	3	186	0.9031894	-0.192797599758601	NA
YMR086W	Sample111	carbon	6.09183381869291	RIM15	Qui	3	186	0.9031894	0.469470143611616	SEG1
YMR087W	Sample111	carbon	8.49972086461387	RIM15	Qui	3	186	0.9031894	0.655035132889609	YMR087W
YMR092C	Sample111	carbon	7.4282229536722	RIM15	Qui	3	186	0.9031894	0.572459623921234	AIP1
YMR095C	Sample111	carbon	7.13422964185329	RIM15	Qui	3	186	0.9031894	0.549802885994969	SNO1
YMR096W	Sample111	carbon	7.48092444488143	RIM15	Qui	3	186	0.9031894	0.576521090038484	SNZ1
YMR099C	Sample111	carbon	5.24791625677895	RIM15	Qui	3	186	0.9031894	0.404433225209085	YMR099C
YMR100W	Sample111	carbon	4.75132964565414	RIM15	Qui	3	186	0.9031894	0.366163535887456	MUB1
YMR101C	Sample111	carbon	9.32094483904331	RIM15	Qui	3	186	0.9031894	0.718323158907268	SRT1
YMR102C	Sample111	carbon	9.08601575824538	RIM15	Qui	3	186	0.9031894	0.700218234744315	YMR102C
YMR103C	Sample111	carbon	6.79015032331286	RIM15	Qui	3	186	0.9031894	0.523286245538808	NA
YMR104C	Sample111	carbon	9.39903871333565	RIM15	Qui	3	186	0.9031894	0.724341501408128	YPK2
YMR105C	Sample111	carbon	7.68403962106066	RIM15	Qui	3	186	0.9031894	0.592174260129559	PGM2
YMR106C	Sample111	carbon	8.58787501520231	RIM15	Qui	3	186	0.9031894	0.661828775488612	YKU80
YMR107W	Sample111	carbon	6.74220920126466	RIM15	Qui	3	186	0.9031894	0.519591639592105	SPG4
YMR109W	Sample111	carbon	8.62637756299092	RIM15	Qui	3	186	0.9031894	0.664795993107757	MYO5
YMR110C	Sample111	carbon	10.1593980442529	RIM15	Qui	3	186	0.9031894	0.782938963995964	HFD1
YMR111C	Sample111	carbon	7.61556971080115	RIM15	Qui	3	186	0.9031894	0.586897593109528	YMR111C
YMR114C	Sample111	carbon	8.27890367073221	RIM15	Qui	3	186	0.9031894	0.638017748172805	YMR114C
YMR115W	Sample111	carbon	2.35087072024795	RIM15	Qui	3	186	0.9031894	0.18117099833888	FMP24
YMR116C	Sample111	carbon	3.23152208984147	RIM15	Qui	3	186	0.9031894	0.249038825541617	ASC1
YMR118C	Sample111	carbon	9.96254584171306	RIM15	Qui	3	186	0.9031894	0.767768453022227	SHH3
YMR119W	Sample111	carbon	10.65448865005	RIM15	Qui	3	186	0.9031894	0.821093362937558	ASI1
YMR119W-A	Sample111	carbon	9.20322274052353	RIM15	Qui	3	186	0.9031894	0.709250847983626	NA
YMR120C	Sample111	carbon	1.76293189978577	RIM15	Qui	3	186	0.9031894	0.135861206461392	ADE17
YMR121C	Sample111	carbon	9.28074863836965	RIM15	Qui	3	186	0.9031894	0.715225419102713	RPL15B
YMR122C	Sample111	carbon	7.2372901118773	RIM15	Qui	3	186	0.9031894	0.557745291369585	NA
YMR123W	Sample111	carbon	-0.199804491708133	RIM15	Qui	3	186	0.9031894	-0.0153980305780222	PKR1
YMR124W	Sample111	carbon	3.57886894945338	RIM15	Qui	3	186	0.9031894	0.275807280643703	EPO1
YMR126C	Sample111	carbon	7.10526888793442	RIM15	Qui	3	186	0.9031894	0.547571011372968	DLT1
YMR129W	Sample111	carbon	4.85352933136187	RIM15	Qui	3	186	0.9031894	0.37403960449902	POM152
YMR130W	Sample111	carbon	8.35444584899349	RIM15	Qui	3	186	0.9031894	0.643839442974826	DPI35
YMR132C	Sample111	carbon	8.78327556970949	RIM15	Qui	3	186	0.9031894	0.676887414498886	JLP2
YMR133W	Sample111	carbon	9.29759235839717	RIM15	Qui	3	186	0.9031894	0.71652348859962	REC114
YMR135C	Sample111	carbon	-1.04165619331906	RIM15	Qui	3	186	0.9031894	-0.080275742448988	GID8
YMR135W-A	Sample111	carbon	6.91877001342194	RIM15	Qui	3	186	0.9031894	0.533198384671938	NA
YMR136W	Sample111	carbon	5.0240928533438	RIM15	Qui	3	186	0.9031894	0.387184165487215	GAT2
YMR137C	Sample111	carbon	9.46496274608397	RIM15	Qui	3	186	0.9031894	0.729421969136391	PSO2
YMR138W	Sample111	carbon	9.60921211830116	RIM15	Qui	3	186	0.9031894	0.740538617342204	CIN4
YMR139W	Sample111	carbon	6.22408642864133	RIM15	Qui	3	186	0.9031894	0.479662255483575	RIM11
YMR140W	Sample111	carbon	11.1680370277457	RIM15	Qui	3	186	0.9031894	0.860670219070522	SIP5
YMR141C	Sample111	carbon	6.90726607495117	RIM15	Qui	3	186	0.9031894	0.532311828044375	NA
YMR143W	Sample111	carbon	-4.01104542541423	RIM15	Qui	3	186	0.9031894	-0.309113171492583	RPS16A
YMR144W	Sample111	carbon	8.01502057197142	RIM15	Qui	3	186	0.9031894	0.617681468497584	FDO1
YMR145C	Sample111	carbon	8.16180238889192	RIM15	Qui	3	186	0.9031894	0.628993280789277	NDE1
YMR147W	Sample111	carbon	6.43152664812833	RIM15	Qui	3	186	0.9031894	0.495648737146051	LDO45
YMR148W	Sample111	carbon	8.53020784240752	RIM15	Qui	3	186	0.9031894	0.657384626698707	OSW5
YMR152W	Sample111	carbon	7.82579841910827	RIM15	Qui	3	186	0.9031894	0.603098971022592	YIM1
YMR153C-A	Sample111	carbon	7.5521085571591	RIM15	Qui	3	186	0.9031894	0.582006928360488	NA
YMR153W	Sample111	carbon	8.65988019536755	RIM15	Qui	3	186	0.9031894	0.667377889807723	NUP53
YMR154C	Sample111	carbon	0.368031653436539	RIM15	Qui	3	186	0.9031894	0.028362538824072	RIM13
YMR155W	Sample111	carbon	7.66240337505043	RIM15	Qui	3	186	0.9031894	0.590506852280962	YMR155W
YMR156C	Sample111	carbon	8.15382988942176	RIM15	Qui	3	186	0.9031894	0.628378876230224	TPP1
YMR157C	Sample111	carbon	4.68151939666535	RIM15	Qui	3	186	0.9031894	0.360783575009705	FMP39
YMR158C-B	Sample111	carbon	7.4711033760223	RIM15	Qui	3	186	0.9031894	0.575764224578108	NA
YMR158W-A	Sample111	carbon	3.59866194983277	RIM15	Qui	3	186	0.9031894	0.277332637868994	NA
YMR159C	Sample111	carbon	2.70203991712095	RIM15	Qui	3	186	0.9031894	0.208234023725761	ATG16
YMR160W	Sample111	carbon	5.1748025985984	RIM15	Qui	3	186	0.9031894	0.398798685491231	YMR160W
YMR161W	Sample111	carbon	8.43528717392724	RIM15	Qui	3	186	0.9031894	0.65006951909902	HLJ1
YMR162C	Sample111	carbon	7.63750574819176	RIM15	Qui	3	186	0.9031894	0.588588104527032	DNF3
YMR163C	Sample111	carbon	8.46411169771953	RIM15	Qui	3	186	0.9031894	0.652290895079891	INP2
YMR164C	Sample111	carbon	7.31010279710205	RIM15	Qui	3	186	0.9031894	0.563356636459846	MSS11
YMR165C	Sample111	carbon	-2.50173723367572	RIM15	Qui	3	186	0.9031894	-0.192797599758601	SMP2
YMR166C	Sample111	carbon	2.48851215616256	RIM15	Qui	3	186	0.9031894	0.191778402711511	MME1
YMR167W	Sample111	carbon	2.54727295310507	RIM15	Qui	3	186	0.9031894	0.19630683217961	MLH1
YMR169C	Sample111	carbon	5.50432902807498	RIM15	Qui	3	186	0.9031894	0.424193800455707	ALD3
YMR170C	Sample111	carbon	4.28579505494122	RIM15	Qui	3	186	0.9031894	0.330286885659813	ALD2
YMR171C	Sample111	carbon	3.70526224952961	RIM15	Qui	3	186	0.9031894	0.285547841943364	EAR1
YMR172C-A	Sample111	carbon	6.98703042807371	RIM15	Qui	3	186	0.9031894	0.538458906810808	NA
YMR172W	Sample111	carbon	9.68913973357588	RIM15	Qui	3	186	0.9031894	0.746698277986002	HOT1
YMR173W	Sample111	carbon	7.25476220956453	RIM15	Qui	3	186	0.9031894	0.559091787097234	DDR48
YMR173W-A	Sample111	carbon	8.66874056216084	RIM15	Qui	3	186	0.9031894	0.668060718294957	NA
YMR174C	Sample111	carbon	6.39185580732515	RIM15	Qui	3	186	0.9031894	0.492591484456079	PAI3
YMR175W	Sample111	carbon	4.68151939666535	RIM15	Qui	3	186	0.9031894	0.360783575009705	SIP18
YMR176W	Sample111	carbon	8.98753044423729	RIM15	Qui	3	186	0.9031894	0.692628415998909	ECM5
YMR177W	Sample111	carbon	7.96168422459078	RIM15	Qui	3	186	0.9031894	0.613571076879928	MMT1
YMR178W	Sample111	carbon	8.36436929311545	RIM15	Qui	3	186	0.9031894	0.644604198034749	YMR178W
YMR179W	Sample111	carbon	-1.82247754490095	RIM15	Qui	3	186	0.9031894	-0.140450120636609	SPT21
YMR180C	Sample111	carbon	8.4304536910947	RIM15	Qui	3	186	0.9031894	0.649697024387728	CTL1
YMR181C	Sample111	carbon	8.03721040066414	RIM15	Qui	3	186	0.9031894	0.619391538465534	YMR181C
YMR182C	Sample111	carbon	9.10078723313781	RIM15	Qui	3	186	0.9031894	0.701356605659461	RGM1
YMR183C	Sample111	carbon	9.3684857247548	RIM15	Qui	3	186	0.9031894	0.721986920445528	SSO2
YMR186W	Sample111	carbon	5.37250034894748	RIM15	Qui	3	186	0.9031894	0.414034359019172	HSC82
YMR187C	Sample111	carbon	10.4564305210663	RIM15	Qui	3	186	0.9031894	0.805829916654422	YMR187C
YMR189W	Sample111	carbon	3.36268077542191	RIM15	Qui	3	186	0.9031894	0.25914663359876	GCV2
YMR190C	Sample111	carbon	6.17269417460965	RIM15	Qui	3	186	0.9031894	0.475701686367795	SGS1
YMR191W	Sample111	carbon	10.1614966527014	RIM15	Qui	3	186	0.9031894	0.783100694279326	SPG5
YMR192W	Sample111	carbon	9.16961616999233	RIM15	Qui	3	186	0.9031894	0.706660941239098	GYL1
YMR193C-A	Sample111	carbon	8.12710236340252	RIM15	Qui	3	186	0.9031894	0.626319106405227	NA
YMR194C-A	Sample111	carbon	6.41835095624085	RIM15	Qui	3	186	0.9031894	0.494633346026284	NA
YMR194W	Sample111	carbon	7.41825235372101	RIM15	Qui	3	186	0.9031894	0.571691234774337	RPL36A
YMR195W	Sample111	carbon	10.0397549607811	RIM15	Qui	3	186	0.9031894	0.77371861143032294	ICY1
YMR196W	Sample111	carbon	6.94926822465234	RIM15	Qui	3	186	0.9031894	0.535548744191316	YMR196W
YMR199W	Sample111	carbon	8.77057246377906	RIM15	Qui	3	186	0.9031894	0.675908443446331	CLN1
YMR201C	Sample111	carbon	5.85350498210879	RIM15	Qui	3	186	0.9031894	0.451103215611282	RAD14
YMR202W	Sample111	carbon	0.326962596730695	RIM15	Qui	3	186	0.9031894	0.0251975319437919	ERG2
YMR204C	Sample111	carbon	8.16975388228538	RIM15	Qui	3	186	0.9031894	0.629606066504787	INP1
YMR205C	Sample111	carbon	1.97620968709353	RIM15	Qui	3	186	0.9031894	0.152297563134369	PFK2
YMR206W	Sample111	carbon	5.26597173178071	RIM15	Qui	3	186	0.9031894	0.405824679193933	YMR206W
YMR207C	Sample111	carbon	-1.68719484901173	RIM15	Qui	3	186	0.9031894	-0.130024493714156	HFA1
YMR209C	Sample111	carbon	7.52961750096195	RIM15	Qui	3	186	0.9031894	0.58027364414803	YMR209C
YMR210W	Sample111	carbon	6.46208570594947	RIM15	Qui	3	186	0.9031894	0.498003785837613	MGL2
YMR214W	Sample111	carbon	5.79145551808662	RIM15	Qui	3	186	0.9031894	0.446321343411136	SCJ1
YMR215W	Sample111	carbon	10.019349840423	RIM15	Qui	3	186	0.9031894	0.772146080880403	GAS3
YMR216C	Sample111	carbon	5.48739614878637	RIM15	Qui	3	186	0.9031894	0.42288885985687	SKY1
YMR219W	Sample111	carbon	9.29926920550584	RIM15	Qui	3	186	0.9031894	0.716652715639679	ESC1
YMR221C	Sample111	carbon	9.19795153620326	RIM15	Qui	3	186	0.9031894	0.708844620052448	FMP42
YMR222C	Sample111	carbon	9.9824654353423	RIM15	Qui	3	186	0.9031894	0.769303566218045	FSH2
YMR223W	Sample111	carbon	0.986114857111874	RIM15	Qui	3	186	0.9031894	0.0759954222922635	UBP8
YMR224C	Sample111	carbon	-0.375433137381099	RIM15	Qui	3	186	0.9031894	-0.0289329377932181	MRE11
YMR225C	Sample111	carbon	8.03444526363	RIM15	Qui	3	186	0.9031894	0.619178441831719	MRPL44
YMR226C	Sample111	carbon	8.33449461552561	RIM15	Qui	3	186	0.9031894	0.642301891439415	YMR226C
YMR230W	Sample111	carbon	2.68835784688761	RIM15	Qui	3	186	0.9031894	0.20717960831186	RPS10B
YMR232W	Sample111	carbon	9.81382968823354	RIM15	Qui	3	186	0.9031894	0.756307570140432	FUS2
YMR233W	Sample111	carbon	9.4556782984441	RIM15	Qui	3	186	0.9031894	0.728706458651934	TRI1
YMR234W	Sample111	carbon	8.07839525616866	RIM15	Qui	3	186	0.9031894	0.622565469436698	RNH1
YMR237W	Sample111	carbon	6.24259802107607	RIM15	Qui	3	186	0.9031894	0.481088860380798	BCH1
YMR238W	Sample111	carbon	6.56917132565378	RIM15	Qui	3	186	0.9031894	0.506256391335002	DFG5
YMR241W	Sample111	carbon	-0.503110252350995	RIM15	Qui	3	186	0.9031894	-0.038772436913648	YHM2
YMR243C	Sample111	carbon	6.95685248627103	RIM15	Qui	3	186	0.9031894	0.536133229011041	ZRC1
YMR244C-A	Sample111	carbon	2.71564855947407	RIM15	Qui	3	186	0.9031894	0.209282780384269	COA6
YMR244W	Sample111	carbon	8.8189111560637	RIM15	Qui	3	186	0.9031894	0.67963368833716	YMR244W
YMR245W	Sample111	carbon	-0.713996035116558	RIM15	Qui	3	186	0.9031894	-0.055024452590241	NA
YMR246W	Sample111	carbon	10.0284487703756	RIM15	Qui	3	186	0.9031894	0.772847294353829	FAA4
YMR247C	Sample111	carbon	6.1961432284148	RIM15	Qui	3	186	0.9031894	0.477508799133031	RKR1
YMR250W	Sample111	carbon	-1.23165708593551	RIM15	Qui	3	186	0.9031894	-0.0949182538827816	GAD1
YMR251W	Sample111	carbon	8.06198682837382	RIM15	Qui	3	186	0.9031894	0.62130094594795	GTO3
YMR251W-A	Sample111	carbon	7.97016573006517	RIM15	Qui	3	186	0.9031894	0.614224708234889	HOR7
YMR252C	Sample111	carbon	9.3878362602096	RIM15	Qui	3	186	0.9031894	0.72347817889566	MLO1
YMR253C	Sample111	carbon	8.56035147094979	RIM15	Qui	3	186	0.9031894	0.65970766013033	YMR253C
YMR254C	Sample111	carbon	8.82514554913718	RIM15	Qui	3	186	0.9031894	0.680114144879254	NA
YMR255W	Sample111	carbon	6.01898760761711	RIM15	Qui	3	186	0.9031894	0.463856214835297	GFD1
YMR258C	Sample111	carbon	-2.72181381390277	RIM15	Qui	3	186	0.9031894	-0.209757908722991	ROY1
YMR259C	Sample111	carbon	9.33417074256851	RIM15	Qui	3	186	0.9031894	0.71934241961138	TRM732
YMR261C	Sample111	carbon	8.07020191551482	RIM15	Qui	3	186	0.9031894	0.621934045644142	TPS3
YMR262W	Sample111	carbon	7.28945102516904	RIM15	Qui	3	186	0.9031894	0.561765097586039	YMR262W
YMR263W	Sample111	carbon	3.60850980032823	RIM15	Qui	3	186	0.9031894	0.278091567269232	SAP30
YMR264W	Sample111	carbon	7.44147307048067	RIM15	Qui	3	186	0.9031894	0.573480750633826	CUE1
YMR265C	Sample111	carbon	7.00202487306221	RIM15	Qui	3	186	0.9031894	0.539614461025129	YMR265C
YMR269W	Sample111	carbon	-0.199804491708133	RIM15	Qui	3	186	0.9031894	-0.0153980305780222	TMA23
YMR271C	Sample111	carbon	7.40491395713121	RIM15	Qui	3	186	0.9031894	0.570663304737351	URA10
YMR272C	Sample111	carbon	-1.04165619331906	RIM15	Qui	3	186	0.9031894	-0.080275742448988	SCS7
YMR273C	Sample111	carbon	5.19321663718255	RIM15	Qui	3	186	0.9031894	0.400217772353391	ZDS1
YMR274C	Sample111	carbon	9.77233325512647	RIM15	Qui	3	186	0.9031894	0.753109627289403	RCE1
YMR275C	Sample111	carbon	7.09799199678575	RIM15	Qui	3	186	0.9031894	0.547010214208388	BUL1
YMR276W	Sample111	carbon	5.19933437070473	RIM15	Qui	3	186	0.9031894	0.40068923847028	DSK2
YMR278W	Sample111	carbon	5.13769750642444	RIM15	Qui	3	186	0.9031894	0.395939163470427	PRM15
YMR279C	Sample111	carbon	8.56495872917358	RIM15	Qui	3	186	0.9031894	0.660062720731842	YMR279C
YMR280C	Sample111	carbon	2.50333479532287	RIM15	Qui	3	186	0.9031894	0.192920716625909	CAT8
YMR283C	Sample111	carbon	6.9832720183774	RIM15	Qui	3	186	0.9031894	0.538169263134965	RIT1
YMR284W	Sample111	carbon	9.78410073373206	RIM15	Qui	3	186	0.9031894	0.754016493765957	YKU70
YMR285C	Sample111	carbon	6.04342926330454	RIM15	Qui	3	186	0.9031894	0.465739822948583	NGL2
YMR289W	Sample111	carbon	4.97245529623162	RIM15	Qui	3	186	0.9031894	0.383204691969927	ABZ2
YMR291W	Sample111	carbon	9.72044350473465	RIM15	Qui	3	186	0.9031894	0.74911071837405	TDA1
YMR292W	Sample111	carbon	9.11545982944177	RIM15	Qui	3	186	0.9031894	0.702487356447974	GOT1
YMR294W	Sample111	carbon	5.52118535469888	RIM15	Qui	3	186	0.9031894	0.425492841486112	JNM1
YMR294W-A	Sample111	carbon	7.20208684985693	RIM15	Qui	3	186	0.9031894	0.555032334816898	NA
YMR295C	Sample111	carbon	8.16975388228538	RIM15	Qui	3	186	0.9031894	0.629606066504787	YMR295C
YMR297W	Sample111	carbon	5.68031832954252	RIM15	Qui	3	186	0.9031894	0.437756501785568	PRC1
YMR299C	Sample111	carbon	6.12534396678033	RIM15	Qui	3	186	0.9031894	0.47205261951349903	DYN3
YMR302C	Sample111	carbon	8.30683286698005	RIM15	Qui	3	186	0.9031894	0.640170125299902	YME2
YMR303C	Sample111	carbon	7.57127045267733	RIM15	Qui	3	186	0.9031894	0.583483649181928	ADH2
YMR304C-A	Sample111	carbon	7.62185157681397	RIM15	Qui	3	186	0.9031894	0.587381708176839	NA
YMR304W	Sample111	carbon	9.1926672341945	RIM15	Qui	3	186	0.9031894	0.708437382741521	UBP15
YMR305C	Sample111	carbon	6.38742117706544	RIM15	Qui	3	186	0.9031894	0.492249727512791	SCW10
YMR306C-A	Sample111	carbon	10.2171835265383	RIM15	Qui	3	186	0.9031894	0.787392230364448	NA
YMR306W	Sample111	carbon	8.82099108414617	RIM15	Qui	3	186	0.9031894	0.679793979009007	FKS3
YMR307W	Sample111	carbon	-1.96919109638719	RIM15	Qui	3	186	0.9031894	-0.151756672019324	GAS1
YMR309C	Sample111	carbon	2.13685836750725	RIM15	Qui	3	186	0.9031894	0.16467803202264	NIP1
YMR310C	Sample111	carbon	5.52678723958531	RIM15	Qui	3	186	0.9031894	0.425924553476359	YMR310C
YMR311C	Sample111	carbon	6.5480060973311	RIM15	Qui	3	186	0.9031894	0.504625282694163	GLC8
YMR312W	Sample111	carbon	0.864790517021937	RIM15	Qui	3	186	0.9031894	0.0666455028655665	ELP6
YMR313C	Sample111	carbon	5.06868899277342	RIM15	Qui	3	186	0.9031894	0.390620988717406	TGL3
YMR315W	Sample111	carbon	8.74282114103765	RIM15	Qui	3	186	0.9031894	0.673769774227738	YMR315W
YMR316C-A	Sample111	carbon	7.69327000397655	RIM15	Qui	3	186	0.9031894	0.5928856040897	NA
YMR316C-B	Sample111	carbon	8.6196243532503	RIM15	Qui	3	186	0.9031894	0.664275553706236	NA
YMR316W	Sample111	carbon	8.70169346418758	RIM15	Qui	3	186	0.9031894	0.67060024975746	DIA1
YMR317W	Sample111	carbon	8.00944848968574	RIM15	Qui	3	186	0.9031894	0.617252053259295	YMR317W
YMR318C	Sample111	carbon	8.42561176876924	RIM15	Qui	3	186	0.9031894	0.649323879282798	ADH6
YMR319C	Sample111	carbon	6.53098424327169	RIM15	Qui	3	186	0.9031894	0.50331348521123	FET4
YMR320W	Sample111	carbon	7.16653304528031	RIM15	Qui	3	186	0.9031894	0.55229236353119	NA
YMR322C	Sample111	carbon	8.97198930107106	RIM15	Qui	3	186	0.9031894	0.691430730222953	SNO4
YMR326C	Sample111	carbon	5.94968123721223	RIM15	Qui	3	186	0.9031894	0.458515085606305	NA
YNL001W	Sample111	carbon	0.326962596730695	RIM15	Qui	3	186	0.9031894	0.0251975319437919	DOM34
YNL003C	Sample111	carbon	3.98716655186361	RIM15	Qui	3	186	0.9031894	0.307272934459081	PET8
YNL004W	Sample111	carbon	7.15221195306686	RIM15	Qui	3	186	0.9031894	0.551188701576805	HRB1
YNL008C	Sample111	carbon	7.72994013728008	RIM15	Qui	3	186	0.9031894	0.595711605793069	ASI3
YNL009W	Sample111	carbon	7.22325047547162	RIM15	Qui	3	186	0.9031894	0.556663319944264	IDP3
YNL010W	Sample111	carbon	10.4174312132015	RIM15	Qui	3	186	0.9031894	0.802824415977783	YNL010W
YNL012W	Sample111	carbon	9.94596830953595	RIM15	Qui	3	186	0.9031894	0.766490897421805	SPO1
YNL013C	Sample111	carbon	9.93522750761752	RIM15	Qui	3	186	0.9031894	0.765663152284753	NA
YNL014W	Sample111	carbon	5.92963938585762	RIM15	Qui	3	186	0.9031894	0.456970550559269	HEF3
YNL015W	Sample111	carbon	7.01695699557104	RIM15	Qui	3	186	0.9031894	0.540765212327164	PBI2
YNL016W	Sample111	carbon	4.80620062842002	RIM15	Qui	3	186	0.9031894	0.370392194929363	PUB1
YNL020C	Sample111	carbon	9.91475768240859	RIM15	Qui	3	186	0.9031894	0.764085635223954	ARK1
YNL021W	Sample111	carbon	4.89360629401834	RIM15	Qui	3	186	0.9031894	0.37712815516764	HDA1
YNL022C	Sample111	carbon	7.21973191101174	RIM15	Qui	3	186	0.9031894	0.556392160058513	RCM1
YNL023C	Sample111	carbon	8.55573617932364	RIM15	Qui	3	186	0.9031894	0.659351980430747	FAP1
YNL024C	Sample111	carbon	-0.256421351016048	RIM15	Qui	3	186	0.9031894	-0.0197612364469289	EFM6
YNL027W	Sample111	carbon	9.20848089126037	RIM15	Qui	3	186	0.9031894	0.709656069934031	CRZ1
YNL028W	Sample111	carbon	5.1748025985984	RIM15	Qui	3	186	0.9031894	0.398798685491231	NA
YNL029C	Sample111	carbon	6.84137110465026	RIM15	Qui	3	186	0.9031894	0.527233600027793	KTR5
YNL030W	Sample111	carbon	8.03444526363	RIM15	Qui	3	186	0.9031894	0.619178441831719	HHF2
YNL032W	Sample111	carbon	-0.570619227367294	RIM15	Qui	3	186	0.9031894	-0.0439750489906096	SIW14
YNL034W	Sample111	carbon	9.02401938920828	RIM15	Qui	3	186	0.9031894	0.695440454335084	YNL034W
YNL035C	Sample111	carbon	7.17367215100018	RIM15	Qui	3	186	0.9031894	0.552842542194515	YNL035C
YNL037C	Sample111	carbon	-5.17630578487291	RIM15	Qui	3	186	0.9031894	-0.398914529274428	IDH1
YNL040W	Sample111	carbon	8.99526138806743	RIM15	Qui	3	186	0.9031894	0.693224204954782	YNL040W
YNL041C	Sample111	carbon	3.57886894945338	RIM15	Qui	3	186	0.9031894	0.275807280643703	COG6
YNL042W	Sample111	carbon	6.623626802944	RIM15	Qui	3	186	0.9031894	0.510453029244826	BOP3
YNL043C	Sample111	carbon	6.20081518213363	RIM15	Qui	3	186	0.9031894	0.477868845524414	NA
YNL044W	Sample111	carbon	8.7874952757343	RIM15	Qui	3	186	0.9031894	0.677212608201214	YIP3
YNL045W	Sample111	carbon	9.64468877551136	RIM15	Qui	3	186	0.9031894	0.743272643228503	LAP2
YNL047C	Sample111	carbon	4.46323425631863	RIM15	Qui	3	186	0.9031894	0.343961324233198	SLM2
YNL049C	Sample111	carbon	9.30261881536762	RIM15	Qui	3	186	0.9031894	0.716910854956944	SFB2
YNL050C	Sample111	carbon	6.56917132565378	RIM15	Qui	3	186	0.9031894	0.506256391335002	YNL050C
YNL051W	Sample111	carbon	4.37954963845167	RIM15	Qui	3	186	0.9031894	0.337512128352718	COG5
YNL052W	Sample111	carbon	2.13685836750725	RIM15	Qui	3	186	0.9031894	0.16467803202264	COX5A
YNL053W	Sample111	carbon	3.92570717135496	RIM15	Qui	3	186	0.9031894	0.30253653733263	MSG5
YNL054W	Sample111	carbon	3.23152208984147	RIM15	Qui	3	186	0.9031894	0.249038825541617	VAC7
YNL056W	Sample111	carbon	2.17108336163555	RIM15	Qui	3	186	0.9031894	0.167315597883221	OCA2
YNL057W	Sample111	carbon	9.46804785421206	RIM15	Qui	3	186	0.9031894	0.729659724498579	NA
YNL058C	Sample111	carbon	6.40070893062481	RIM15	Qui	3	186	0.9031894	0.493273754719944	YNL058C
YNL063W	Sample111	carbon	8.29417110034822	RIM15	Qui	3	186	0.9031894	0.639194340080551	MTQ1
YNL064C	Sample111	carbon	-4.01104542541423	RIM15	Qui	3	186	0.9031894	-0.309113171492583	YDJ1
YNL065W	Sample111	carbon	10.182339073388	RIM15	Qui	3	186	0.9031894	0.78470692559229	AQR1
YNL066W	Sample111	carbon	8.89468530222806	RIM15	Qui	3	186	0.9031894	0.685473259858739	SUN4
YNL067W	Sample111	carbon	2.50333479532287	RIM15	Qui	3	186	0.9031894	0.192920716625909	RPL9B
YNL068C	Sample111	carbon	5.21153963119889	RIM15	Qui	3	186	0.9031894	0.40162984282154	FKH2
YNL069C	Sample111	carbon	-1.04165619331906	RIM15	Qui	3	186	0.9031894	-0.080275742448988	RPL16B
YNL070W	Sample111	carbon	7.61556971080115	RIM15	Qui	3	186	0.9031894	0.586897593109528	TOM7
YNL071W	Sample111	carbon	-4.01104542541423	RIM15	Qui	3	186	0.9031894	-0.309113171492583	LAT1
YNL072W	Sample111	carbon	7.83464401394045	RIM15	Qui	3	186	0.9031894	0.60378066110144	RNH201
YNL074C	Sample111	carbon	7.63125271653962	RIM15	Qui	3	186	0.9031894	0.588106211593786	MLF3
YNL077W	Sample111	carbon	7.11615661017911	RIM15	Qui	3	186	0.9031894	0.5484100789966	APJ1
YNL078W	Sample111	carbon	9.80483352761181	RIM15	Qui	3	186	0.9031894	0.755614276635597	NIS1
YNL079C	Sample111	carbon	0.956465798492417	RIM15	Qui	3	186	0.9031894	0.0737105031328942	TPM1
YNL080C	Sample111	carbon	-6.10883716683093	RIM15	Qui	3	186	0.9031894	-0.470780514926694	EOS1
YNL082W	Sample111	carbon	5.62620843073937	RIM15	Qui	3	186	0.9031894	0.433586496050353	PMS1
YNL085W	Sample111	carbon	6.80993747813923	RIM15	Qui	3	186	0.9031894	0.524811152273705	MKT1
YNL086W	Sample111	carbon	6.91493946142324	RIM15	Qui	3	186	0.9031894	0.532903181314384	SNN1
YNL087W	Sample111	carbon	7.70859794473081	RIM15	Qui	3	186	0.9031894	0.594066859317821	TCB2
YNL089C	Sample111	carbon	4.74441062303626	RIM15	Qui	3	186	0.9031894	0.365630318035698	NA
YNL090W	Sample111	carbon	6.75024421410291	RIM15	Qui	3	186	0.9031894	0.520210861774351	RHO2
YNL091W	Sample111	carbon	7.7632048802673	RIM15	Qui	3	186	0.9031894	0.598275169431245	NST1
YNL092W	Sample111	carbon	10.058805613888	RIM15	Qui	3	186	0.9031894	0.77518675930109	YNL092W
YNL093W	Sample111	carbon	9.45722874811854	RIM15	Qui	3	186	0.9031894	0.728825944812093	YPT53
YNL094W	Sample111	carbon	5.43039114643684	RIM15	Qui	3	186	0.9031894	0.418495741555203	APP1
YNL095C	Sample111	carbon	9.07300892290938	RIM15	Qui	3	186	0.9031894	0.699215856637022	YNL095C
YNL096C	Sample111	carbon	4.37183715752017	RIM15	Qui	3	186	0.9031894	0.336917762249131	RPS7B
YNL097C	Sample111	carbon	1.88178530934572	RIM15	Qui	3	186	0.9031894	0.145020702421971	PHO23
YNL098C	Sample111	carbon	4.30160659993077	RIM15	Qui	3	186	0.9031894	0.331505410084132	RAS2
YNL099C	Sample111	carbon	4.63180958598552	RIM15	Qui	3	186	0.9031894	0.356952664211194	OCA1
YNL100W	Sample111	carbon	0.701821894068669	RIM15	Qui	3	186	0.9031894	0.0540862464742825	MIC27
YNL101W	Sample111	carbon	7.0870489043262	RIM15	Qui	3	186	0.9031894	0.546166879452149	AVT4
YNL104C	Sample111	carbon	-2.97215560948313	RIM15	Qui	3	186	0.9031894	-0.229050621265882	LEU4
YNL105W	Sample111	carbon	7.94749796587179	RIM15	Qui	3	186	0.9031894	0.612477805934539	NA
YNL106C	Sample111	carbon	6.97197314245782	RIM15	Qui	3	186	0.9031894	0.537298509752898	INP52
YNL109W	Sample111	carbon	5.71773344847651	RIM15	Qui	3	186	0.9031894	0.440639916169802	NA
YNL111C	Sample111	carbon	6.95685248627103	RIM15	Qui	3	186	0.9031894	0.536133229011041	CYB5
YNL115C	Sample111	carbon	4.78572325876104	RIM15	Qui	3	186	0.9031894	0.368814096451842	YNL115C
YNL116W	Sample111	carbon	5.66416763348064	RIM15	Qui	3	186	0.9031894	0.436511840518491	DMA2
YNL119W	Sample111	carbon	1.99462884779945	RIM15	Qui	3	186	0.9031894	0.153717044735341	NCS2
YNL120C	Sample111	carbon	0.197906857287622	RIM15	Qui	3	186	0.9031894	0.0152517884561203	NA
YNL121C	Sample111	carbon	4.46323425631863	RIM15	Qui	3	186	0.9031894	0.343961324233198	TOM70
YNL122C	Sample111	carbon	8.99139920678804	RIM15	Qui	3	186	0.9031894	0.692926564071288	YNL122C
YNL123W	Sample111	carbon	6.14435701782979	RIM15	Qui	3	186	0.9031894	0.473517869563377	NMA111
YNL125C	Sample111	carbon	8.52320300585914	RIM15	Qui	3	186	0.9031894	0.656844795554552	ESBP6
YNL127W	Sample111	carbon	-0.870181017329439	RIM15	Qui	3	186	0.9031894	-0.0670609244001684	FAR11
YNL128W	Sample111	carbon	9.49559754040981	RIM15	Qui	3	186	0.9031894	0.731782854498617	TEP1
YNL129W	Sample111	carbon	9.93163252251603	RIM15	Qui	3	186	0.9031894	0.765386103004995	NRK1
YNL130C	Sample111	carbon	9.49559754040981	RIM15	Qui	3	186	0.9031894	0.731782854498617	CPT1
YNL134C	Sample111	carbon	8.74925312208144	RIM15	Qui	3	186	0.9031894	0.674265457983107	YNL134C
YNL135C	Sample111	carbon	1.26108592664519	RIM15	Qui	3	186	0.9031894	0.0971862018415561	FPR1
YNL136W	Sample111	carbon	-3.60154154662443	RIM15	Qui	3	186	0.9031894	-0.277554555399833	EAF7
YNL140C	Sample111	carbon	7.09799199678575	RIM15	Qui	3	186	0.9031894	0.547010214208388	NA
YNL141W	Sample111	carbon	5.45329788469789	RIM15	Qui	3	186	0.9031894	0.420261060508601	AAH1
YNL142W	Sample111	carbon	9.56574336068216	RIM15	Qui	3	186	0.9031894	0.73718867634096	MEP2
YNL143C	Sample111	carbon	6.44465483251316	RIM15	Qui	3	186	0.9031894	0.496660467076962	NA
YNL144C	Sample111	carbon	5.61529160424128	RIM15	Qui	3	186	0.9031894	0.432745185493241	YNL144C
YNL145W	Sample111	carbon	8.14850318834981	RIM15	Qui	3	186	0.9031894	0.627968371414818	MFA2
YNL146W	Sample111	carbon	4.35635838700023	RIM15	Qui	3	186	0.9031894	0.335724883251574	YNL146W
YNL147W	Sample111	carbon	-0.0400864936601302	RIM15	Qui	3	186	0.9031894	-0.00308928518006511	LSM7
YNL153C	Sample111	carbon	-2.305782570983	RIM15	Qui	3	186	0.9031894	-0.177696258130826	GIM3
YNL154C	Sample111	carbon	8.86017022096399	RIM15	Qui	3	186	0.9031894	0.682813338291594	YCK2
YNL155W	Sample111	carbon	5.62620843073937	RIM15	Qui	3	186	0.9031894	0.433586496050353	CUZ1
YNL156C	Sample111	carbon	10.1906036810051	RIM15	Qui	3	186	0.9031894	0.785343841608119	NSG2
YNL157W	Sample111	carbon	8.30177480591136	RIM15	Qui	3	186	0.9031894	0.639780323357336	IGO1
YNL159C	Sample111	carbon	9.93283167188337	RIM15	Qui	3	186	0.9031894	0.765478516035693	ASI2
YNL162W	Sample111	carbon	5.90443407769482	RIM15	Qui	3	186	0.9031894	0.455028091195612	RPL42A
YNL164C	Sample111	carbon	6.92641888032036	RIM15	Qui	3	186	0.9031894	0.533787848329047	IBD2
YNL165W	Sample111	carbon	6.62778177986488	RIM15	Qui	3	186	0.9031894	0.510773234567197	YNL165W
YNL166C	Sample111	carbon	5.8018691668562	RIM15	Qui	3	186	0.9031894	0.447123876331252	BNI5
YNL167C	Sample111	carbon	5.4246423897722	RIM15	Qui	3	186	0.9031894	0.418052710819753	SKO1
YNL168C	Sample111	carbon	8.58102107458786	RIM15	Qui	3	186	0.9031894	0.661300573213182	FMP41
YNL169C	Sample111	carbon	-4.01104542541423	RIM15	Qui	3	186	0.9031894	-0.309113171492583	PSD1
YNL170W	Sample111	carbon	7.37471608982281	RIM15	Qui	3	186	0.9031894	0.568336091368769	NA
YNL171C	Sample111	carbon	-5.17630578487291	RIM15	Qui	3	186	0.9031894	-0.398914529274428	NA
YNL173C	Sample111	carbon	7.38816938759262	RIM15	Qui	3	186	0.9031894	0.569372876321219	MDG1
YNL175C	Sample111	carbon	7.0355352863197	RIM15	Qui	3	186	0.9031894	0.542196957362472	NOP13
YNL176C	Sample111	carbon	4.68151939666535	RIM15	Qui	3	186	0.9031894	0.360783575009705	TDA7
YNL179C	Sample111	carbon	7.80209302520326	RIM15	Qui	3	186	0.9031894	0.601272103282568	NA
YNL180C	Sample111	carbon	7.31010279710205	RIM15	Qui	3	186	0.9031894	0.563356636459846	RHO5
YNL183C	Sample111	carbon	4.9134793224355	RIM15	Qui	3	186	0.9031894	0.378659679792685	NPR1
YNL187W	Sample111	carbon	3.22031326591558	RIM15	Qui	3	186	0.9031894	0.248175012060354	SWT21
YNL190W	Sample111	carbon	7.7511469907167	RIM15	Qui	3	186	0.9031894	0.597345922293609	YNL190W
YNL192W	Sample111	carbon	1.70101208328704	RIM15	Qui	3	186	0.9031894	0.131089325610856	CHS1
YNL193W	Sample111	carbon	9.24836437376879	RIM15	Qui	3	186	0.9031894	0.712729709960702	YNL193W
YNL194C	Sample111	carbon	6.95306235704592	RIM15	Qui	3	186	0.9031894	0.535841140854244	YNL194C
YNL195C	Sample111	carbon	9.09894622409941	RIM15	Qui	3	186	0.9031894	0.701214727400242	YNL195C
YNL196C	Sample111	carbon	8.22223161986178	RIM15	Qui	3	186	0.9031894	0.633650288939221	SLZ1
YNL198C	Sample111	carbon	-4.01104542541423	RIM15	Qui	3	186	0.9031894	-0.309113171492583	NA
YNL199C	Sample111	carbon	-2.50173723367572	RIM15	Qui	3	186	0.9031894	-0.192797599758601	GCR2
YNL200C	Sample111	carbon	7.81396707885934	RIM15	Qui	3	186	0.9031894	0.602187183017355	NNR1
YNL201C	Sample111	carbon	6.06771067889321	RIM15	Qui	3	186	0.9031894	0.467611082080526	PSY2
YNL202W	Sample111	carbon	7.29979194427607	RIM15	Qui	3	186	0.9031894	0.562562025559247	SPS19
YNL203C	Sample111	carbon	5.11900446741869	RIM15	Qui	3	186	0.9031894	0.394498575304735	NA
YNL204C	Sample111	carbon	6.06286712016957	RIM15	Qui	3	186	0.9031894	0.467237810865773	SPS18
YNL205C	Sample111	carbon	9.10078723313781	RIM15	Qui	3	186	0.9031894	0.701356605659461	NA
YNL206C	Sample111	carbon	3.70526224952961	RIM15	Qui	3	186	0.9031894	0.285547841943364	RTT106
YNL208W	Sample111	carbon	3.05844232824691	RIM15	Qui	3	186	0.9031894	0.235700349320757	YNL208W
YNL211C	Sample111	carbon	6.06286712016957	RIM15	Qui	3	186	0.9031894	0.467237810865773	MRX7
YNL212W	Sample111	carbon	5.81743524603031	RIM15	Qui	3	186	0.9031894	0.448323483812815	VID27
YNL214W	Sample111	carbon	4.37183715752017	RIM15	Qui	3	186	0.9031894	0.336917762249131	PEX17
YNL215W	Sample111	carbon	-5.17630578487291	RIM15	Qui	3	186	0.9031894	-0.398914529274428	IES2
YNL217W	Sample111	carbon	8.10284546862187	RIM15	Qui	3	186	0.9031894	0.624449736981311	PPN2
YNL218W	Sample111	carbon	7.25824636162617	RIM15	Qui	3	186	0.9031894	0.559360294974734	MGS1
YNL219C	Sample111	carbon	-1.56168982302048	RIM15	Qui	3	186	0.9031894	-0.120352387689974	ALG9
YNL223W	Sample111	carbon	1.26108592664519	RIM15	Qui	3	186	0.9031894	0.0971862018415561	ATG4
YNL224C	Sample111	carbon	8.37918960751149	RIM15	Qui	3	186	0.9031894	0.645746332790055	SQS1
YNL226W	Sample111	carbon	0.241950552528246	RIM15	Qui	3	186	0.9031894	0.018646037305515	NA
YNL227C	Sample111	carbon	-0.953825907421926	RIM15	Qui	3	186	0.9031894	-0.0735070586403377	JJJ1
YNL228W	Sample111	carbon	4.96594923446314	RIM15	Qui	3	186	0.9031894	0.382703299147388	NA
YNL229C	Sample111	carbon	-3.26130547560989	RIM15	Qui	3	186	0.9031894	-0.251334096688219	URE2
YNL230C	Sample111	carbon	8.57185458491068	RIM15	Qui	3	186	0.9031894	0.660594153216636	ELA1
YNL231C	Sample111	carbon	7.40157142156455	RIM15	Qui	3	186	0.9031894	0.570405710604088	PDR16
YNL233W	Sample111	carbon	4.92007954445856	RIM15	Qui	3	186	0.9031894	0.379168329121155	BNI4
YNL234W	Sample111	carbon	8.00107181168483	RIM15	Qui	3	186	0.9031894	0.616606500484692	YNL234W
YNL235C	Sample111	carbon	4.66030207723905	RIM15	Qui	3	186	0.9031894	0.359148451942566	NA
YNL236W	Sample111	carbon	-6.10883716683093	RIM15	Qui	3	186	0.9031894	-0.470780514926694	SIN4
YNL237W	Sample111	carbon	1.01533549282648	RIM15	Qui	3	186	0.9031894	0.078247324831572	YTP1
YNL238W	Sample111	carbon	2.68835784688761	RIM15	Qui	3	186	0.9031894	0.20717960831186	KEX2
YNL239W	Sample111	carbon	0.326962596730695	RIM15	Qui	3	186	0.9031894	0.0251975319437919	LAP3
YNL241C	Sample111	carbon	-4.01104542541423	RIM15	Qui	3	186	0.9031894	-0.309113171492583	ZWF1
YNL242W	Sample111	carbon	2.57613607736185	RIM15	Qui	3	186	0.9031894	0.198531182924099	ATG2
YNL246W	Sample111	carbon	2.74264938350139	RIM15	Qui	3	186	0.9031894	0.211363612053518	VPS75
YNL249C	Sample111	carbon	-0.375433137381099	RIM15	Qui	3	186	0.9031894	-0.0289329377932181	MPA43
YNL251C	Sample111	carbon	-4.51851597543735	RIM15	Qui	3	186	0.9031894	-0.348221636872411	NRD1
YNL253W	Sample111	carbon	3.90792388637837	RIM15	Qui	3	186	0.9031894	0.301166059804791	TEX1
YNL254C	Sample111	carbon	7.77821596031431	RIM15	Qui	3	186	0.9031894	0.599432005634461	RTC4
YNL255C	Sample111	carbon	10.56309559076	RIM15	Qui	3	186	0.9031894	0.814050112260178	GIS2
YNL257C	Sample111	carbon	6.64435383861418	RIM15	Qui	3	186	0.9031894	0.512050368355237	SIP3
YNL259C	Sample111	carbon	5.58234809108019	RIM15	Qui	3	186	0.9031894	0.430206377588246	ATX1
YNL266W	Sample111	carbon	-1.68719484901173	RIM15	Qui	3	186	0.9031894	-0.130024493714156	NA
YNL268W	Sample111	carbon	3.79903557340266	RIM15	Qui	3	186	0.9031894	0.29277452887145	LYP1
YNL270C	Sample111	carbon	-4.01104542541423	RIM15	Qui	3	186	0.9031894	-0.309113171492583	ALP1
YNL271C	Sample111	carbon	-6.10883716683093	RIM15	Qui	3	186	0.9031894	-0.470780514926694	BNI1
YNL273W	Sample111	carbon	4.13994011720972	RIM15	Qui	3	186	0.9031894	0.319046503764767	TOF1
YNL274C	Sample111	carbon	-2.12941091654595	RIM15	Qui	3	186	0.9031894	-0.164104090582936	GOR1
YNL275W	Sample111	carbon	8.08928599841323	RIM15	Qui	3	186	0.9031894	0.623404769798094	BOR1
YNL278W	Sample111	carbon	7.43816524297353	RIM15	Qui	3	186	0.9031894	0.573225831294094	CAF120
YNL279W	Sample111	carbon	6.68953645475034	RIM15	Qui	3	186	0.9031894	0.515532388698783	PRM1
YNL281W	Sample111	carbon	9.09525956423222	RIM15	Qui	3	186	0.9031894	0.700930613159965	HCH1
YNL283C	Sample111	carbon	8.03721040066414	RIM15	Qui	3	186	0.9031894	0.619391538465534	WSC2
YNL285W	Sample111	carbon	8.71258250550396	RIM15	Qui	3	186	0.9031894	0.671439419035996	NA
YNL288W	Sample111	carbon	6.53524722089576	RIM15	Qui	3	186	0.9031894	0.503642013660454	CAF40
YNL289W	Sample111	carbon	8.62637756299092	RIM15	Qui	3	186	0.9031894	0.664795993107757	PCL1
YNL291C	Sample111	carbon	2.06684783722138	RIM15	Qui	3	186	0.9031894	0.159282636369072	MID1
YNL292W	Sample111	carbon	8.61059258156732	RIM15	Qui	3	186	0.9031894	0.663579515817601	PUS4
YNL293W	Sample111	carbon	8.29924245468557	RIM15	Qui	3	186	0.9031894	0.639585166475348	MSB3
YNL294C	Sample111	carbon	2.56174660304642	RIM15	Qui	3	186	0.9031894	0.197422251069682	RIM21
YNL295W	Sample111	carbon	8.68417214177126	RIM15	Qui	3	186	0.9031894	0.669249960502061	MRX6
YNL296W	Sample111	carbon	-2.305782570983	RIM15	Qui	3	186	0.9031894	-0.177696258130826	NA
YNL297C	Sample111	carbon	3.2090594590322	RIM15	Qui	3	186	0.9031894	0.247307731945537	MON2
YNL298W	Sample111	carbon	4.30948401169971	RIM15	Qui	3	186	0.9031894	0.332112486663126	CLA4
YNL299W	Sample111	carbon	1.38598677400859	RIM15	Qui	3	186	0.9031894	0.106811746545185	TRF5
YNL300W	Sample111	carbon	8.23261707693126	RIM15	Qui	3	186	0.9031894	0.634450649252223	TOS6
YNL301C	Sample111	carbon	7.67478390531248	RIM15	Qui	3	186	0.9031894	0.591460963882345	RPL18B
YNL302C	Sample111	carbon	-5.17630578487291	RIM15	Qui	3	186	0.9031894	-0.398914529274428	RPS19B
YNL303W	Sample111	carbon	-0.375433137381099	RIM15	Qui	3	186	0.9031894	-0.0289329377932181	NA
YNL304W	Sample111	carbon	9.47573949312238	RIM15	Qui	3	186	0.9031894	0.73025248440164	YPT11
YNL305C	Sample111	carbon	6.0238888536635	RIM15	Qui	3	186	0.9031894	0.464233931751706	BXI1
YNL307C	Sample111	carbon	-3.26130547560989	RIM15	Qui	3	186	0.9031894	-0.251334096688219	MCK1
YNL309W	Sample111	carbon	8.28400172522626	RIM15	Qui	3	186	0.9031894	0.638410632228196	STB1
YNL311C	Sample111	carbon	1.97620968709353	RIM15	Qui	3	186	0.9031894	0.152297563134369	SKP2
YNL314W	Sample111	carbon	8.75993592316979	RIM15	Qui	3	186	0.9031894	0.675088733257908	DAL82
YNL318C	Sample111	carbon	9.22764980382516	RIM15	Qui	3	186	0.9031894	0.711133331527586	HXT14
YNL319W	Sample111	carbon	10.2963860230064	RIM15	Qui	3	186	0.9031894	0.793496009373848	NA
YNL320W	Sample111	carbon	9.85313610195105	RIM15	Qui	3	186	0.9031894	0.759336738079353	YNL320W
YNL321W	Sample111	carbon	9.95782548699914	RIM15	Qui	3	186	0.9031894	0.767404676584557	VNX1
YNL322C	Sample111	carbon	4.70260862529993	RIM15	Qui	3	186	0.9031894	0.362408826697523	KRE1
YNL323W	Sample111	carbon	5.69639937592484	RIM15	Qui	3	186	0.9031894	0.438995795466128	LEM3
YNL324W	Sample111	carbon	6.05801721492985	RIM15	Qui	3	186	0.9031894	0.466864050553663	NA
YNL325C	Sample111	carbon	6.03367194118073	RIM15	Qui	3	186	0.9031894	0.464987870161448	FIG4
YNL326C	Sample111	carbon	7.62812188608932	RIM15	Qui	3	186	0.9031894	0.587864932618542	PFA3
YNL327W	Sample111	carbon	10.148865370302	RIM15	Qui	3	186	0.9031894	0.782127258342207	EGT2
YNL328C	Sample111	carbon	6.21014134380978	RIM15	Qui	3	186	0.9031894	0.478587570721417	MDJ2
YNL329C	Sample111	carbon	1.04414187648738	RIM15	Qui	3	186	0.9031894	0.0804673028343726	PEX6
YNL331C	Sample111	carbon	-6.10883716683093	RIM15	Qui	3	186	0.9031894	-0.470780514926694	AAD14
YNL332W	Sample111	carbon	7.77821596031431	RIM15	Qui	3	186	0.9031894	0.599432005634461	THI12
YNL333W	Sample111	carbon	9.48492980724427	RIM15	Qui	3	186	0.9031894	0.730960740440635	SNZ2
YNL334C	Sample111	carbon	7.55850771939572	RIM15	Qui	3	186	0.9031894	0.58250008291848	SNO2
YNL335W	Sample111	carbon	8.74496699737582	RIM15	Qui	3	186	0.9031894	0.673935145692758	DDI3
YNL336W	Sample111	carbon	7.17723636667775	RIM15	Qui	3	186	0.9031894	0.553117220213616	COS1
YNL338W	Sample111	carbon	6.47510422389487	RIM15	Qui	3	186	0.9031894	0.499007064270896	NA
YNL339C	Sample111	carbon	8.59243437032154	RIM15	Qui	3	186	0.9031894	0.662180144414013	YRF1-6
YNR001C	Sample111	carbon	0.701821894068669	RIM15	Qui	3	186	0.9031894	0.0540862464742825	CIT1
YNR002C	Sample111	carbon	8.98946564904456	RIM15	Qui	3	186	0.9031894	0.692777553500986	ATO2
YNR004W	Sample111	carbon	6.67727027512365	RIM15	Qui	3	186	0.9031894	0.514587089584871	SWM2
YNR005C	Sample111	carbon	6.53524722089576	RIM15	Qui	3	186	0.9031894	0.503642013660454	NA
YNR007C	Sample111	carbon	-0.953825907421926	RIM15	Qui	3	186	0.9031894	-0.0735070586403377	ATG3
YNR008W	Sample111	carbon	9.87060743839093	RIM15	Qui	3	186	0.9031894	0.760683175141104	LRO1
YNR009W	Sample111	carbon	9.8367577990425	RIM15	Qui	3	186	0.9031894	0.758074536179656	NRM1
YNR010W	Sample111	carbon	-1.04165619331906	RIM15	Qui	3	186	0.9031894	-0.080275742448988	CSE2
YNR012W	Sample111	carbon	4.61747508097646	RIM15	Qui	3	186	0.9031894	0.355847968593175	URK1
YNR013C	Sample111	carbon	7.83169813422817	RIM15	Qui	3	186	0.9031894	0.603553635445004	PHO91
YNR014W	Sample111	carbon	6.4880762425723	RIM15	Qui	3	186	0.9031894	0.500006759215419	YNR014W
YNR015W	Sample111	carbon	6.1961432284148	RIM15	Qui	3	186	0.9031894	0.477508799133031	SMM1
YNR018W	Sample111	carbon	9.17317869265927	RIM15	Qui	3	186	0.9031894	0.706935488785509	RCF2
YNR019W	Sample111	carbon	3.81745152595475	RIM15	Qui	3	186	0.9031894	0.294193763234484	ARE2
YNR020C	Sample111	carbon	-4.51851597543735	RIM15	Qui	3	186	0.9031894	-0.348221636872411	ATP23
YNR021W	Sample111	carbon	9.06179898005566	RIM15	Qui	3	186	0.9031894	0.69835195692504	YNR021W
YNR022C	Sample111	carbon	8.99526138806743	RIM15	Qui	3	186	0.9031894	0.693224204954782	MRPL50
YNR024W	Sample111	carbon	8.73421904712214	RIM15	Qui	3	186	0.9031894	0.673106849665764	MPP6
YNR025C	Sample111	carbon	1.84287110169327	RIM15	Qui	3	186	0.9031894	0.142021760034694	NA
YNR027W	Sample111	carbon	3.89899414923156	RIM15	Qui	3	186	0.9031894	0.300477885257439	BUD17
YNR028W	Sample111	carbon	8.75780307111164	RIM15	Qui	3	186	0.9031894	0.674924363974069	CPR8
YNR029C	Sample111	carbon	6.66496197240917	RIM15	Qui	3	186	0.9031894	0.51363854423466	YNR029C
YNR030W	Sample111	carbon	4.55953393658168	RIM15	Qui	3	186	0.9031894	0.351382706048329	ALG12
YNR031C	Sample111	carbon	6.66906943587315	RIM15	Qui	3	186	0.9031894	0.513955087909308	SSK2
YNR032C-A	Sample111	carbon	9.93402999994526	RIM15	Qui	3	186	0.9031894	0.765570865772086	HUB1
YNR032W	Sample111	carbon	-1.13410135571589	RIM15	Qui	3	186	0.9031894	-0.0874000739652987	PPG1
YNR033W	Sample111	carbon	6.22408642864133	RIM15	Qui	3	186	0.9031894	0.479662255483575	ABZ1
YNR034W	Sample111	carbon	7.79613991756241	RIM15	Qui	3	186	0.9031894	0.600813324139495	SOL1
YNR039C	Sample111	carbon	8.35195956513274	RIM15	Qui	3	186	0.9031894	0.643647836296786	ZRG17
YNR040W	Sample111	carbon	8.96222209970159	RIM15	Qui	3	186	0.9031894	0.690678016086934	DPI29
YNR044W	Sample111	carbon	7.11615661017911	RIM15	Qui	3	186	0.9031894	0.5484100789966	AGA1
YNR047W	Sample111	carbon	7.6561960832196	RIM15	Qui	3	186	0.9031894	0.590028484309347	FPK1
YNR048W	Sample111	carbon	11.0579003595354	RIM15	Qui	3	186	0.9031894	0.852182483032327	YNR048W
YNR049C	Sample111	carbon	6.51388195926666	RIM15	Qui	3	186	0.9031894	0.501995489355321	MSO1
YNR051C	Sample111	carbon	-3.26130547560989	RIM15	Qui	3	186	0.9031894	-0.251334096688219	BRE5
YNR052C	Sample111	carbon	-5.17630578487291	RIM15	Qui	3	186	0.9031894	-0.398914529274428	POP2
YNR055C	Sample111	carbon	9.0971036683689	RIM15	Qui	3	186	0.9031894	0.701072729944442	HOL1
YNR056C	Sample111	carbon	8.65988019536755	RIM15	Qui	3	186	0.9031894	0.667377889807723	BIO5
YNR057C	Sample111	carbon	9.32425933713052	RIM15	Qui	3	186	0.9031894	0.718578592318506	BIO4
YNR058W	Sample111	carbon	9.23284761492545	RIM15	Qui	3	186	0.9031894	0.711533903374479	BIO3
YNR059W	Sample111	carbon	10.1157877681358	RIM15	Qui	3	186	0.9031894	0.779578116802657	MNT4
YNR060W	Sample111	carbon	7.17723636667775	RIM15	Qui	3	186	0.9031894	0.553117220213616	FRE4
YNR061C	Sample111	carbon	8.4593285314371	RIM15	Qui	3	186	0.9031894	0.651922278038067	YNR061C
YNR062C	Sample111	carbon	9.44479091458093	RIM15	Qui	3	186	0.9031894	0.727867417105837	YNR062C
YNR063W	Sample111	carbon	9.69188295226807	RIM15	Qui	3	186	0.9031894	0.746909685472107	YNR063W
YNR064C	Sample111	carbon	6.91110481830166	RIM15	Qui	3	186	0.9031894	0.53260766267245	YNR064C
YNR065C	Sample111	carbon	9.34075172563249	RIM15	Qui	3	186	0.9031894	0.719849586280088	YSN1
YNR066C	Sample111	carbon	9.06367124582203	RIM15	Qui	3	186	0.9031894	0.698496243999241	YNR066C
YNR067C	Sample111	carbon	10.2847459570893	RIM15	Qui	3	186	0.9031894	0.792598962018252	DSE4
YNR069C	Sample111	carbon	10.2383451309993	RIM15	Qui	3	186	0.9031894	0.789023059730622	BSC5
YNR071C	Sample111	carbon	8.60832971799263	RIM15	Qui	3	186	0.9031894	0.663405127132847	YNR071C
YNR072W	Sample111	carbon	5.08133229588994	RIM15	Qui	3	186	0.9031894	0.391595351036947	HXT17
YNR073C	Sample111	carbon	7.5037329718513	RIM15	Qui	3	186	0.9031894	0.57827884029084	MAN2
YNR074C	Sample111	carbon	5.78101267453062	RIM15	Qui	3	186	0.9031894	0.44551656058057	AIF1
YNR075W	Sample111	carbon	6.53524722089576	RIM15	Qui	3	186	0.9031894	0.503642013660454	COS10
YOL001W	Sample111	carbon	-4.51851597543735	RIM15	Qui	3	186	0.9031894	-0.348221636872411	PHO80
YOL002C	Sample111	carbon	6.60695875459636	RIM15	Qui	3	186	0.9031894	0.509168497971586	IZH2
YOL003C	Sample111	carbon	3.97845979684166	RIM15	Qui	3	186	0.9031894	0.306601944137907	PFA4
YOL004W	Sample111	carbon	-1.56168982302048	RIM15	Qui	3	186	0.9031894	-0.120352387689974	SIN3
YOL006C	Sample111	carbon	5.28393984863532	RIM15	Qui	3	186	0.9031894	0.407209400880575	TOP1
YOL007C	Sample111	carbon	8.35444584899349	RIM15	Qui	3	186	0.9031894	0.643839442974826	CSI2
YOL008W	Sample111	carbon	0.486024420290679	RIM15	Qui	3	186	0.9031894	0.0374557089348796	COQ10
YOL011W	Sample111	carbon	9.45722874811854	RIM15	Qui	3	186	0.9031894	0.728825944812093	PLB3
YOL012C	Sample111	carbon	-0.713996035116558	RIM15	Qui	3	186	0.9031894	-0.055024452590241	HTZ1
YOL013C	Sample111	carbon	9.32094483904331	RIM15	Qui	3	186	0.9031894	0.718323158907268	HRD1
YOL013W-A	Sample111	carbon	6.51816510742052	RIM15	Qui	3	186	0.9031894	0.502325572256257	YOL013W-A
YOL014W	Sample111	carbon	8.2763512943629909	RIM15	Qui	3	186	0.9031894	0.637821048043374	YOL014W
YOL015W	Sample111	carbon	4.05597142072228	RIM15	Qui	3	186	0.9031894	0.312575415226883	IRC10
YOL016C	Sample111	carbon	9.84685453510323	RIM15	Qui	3	186	0.9031894	0.758852646067338	CMK2
YOL017W	Sample111	carbon	6.18678150584896	RIM15	Qui	3	186	0.9031894	0.476787333418725	ESC8
YOL018C	Sample111	carbon	-4.51851597543735	RIM15	Qui	3	186	0.9031894	-0.348221636872411	TLG2
YOL019W	Sample111	carbon	8.53253872227239	RIM15	Qui	3	186	0.9031894	0.657564257092028	YOL019W
YOL020W	Sample111	carbon	8.18295986282678	RIM15	Qui	3	186	0.9031894	0.630623791834437	TAT2
YOL024W	Sample111	carbon	9.74856718116588	RIM15	Qui	3	186	0.9031894	0.751278083211309	YOL024W
YOL025W	Sample111	carbon	8.32446656631279	RIM15	Qui	3	186	0.9031894	0.641529074937159	LAG2
YOL027C	Sample111	carbon	-2.72181381390277	RIM15	Qui	3	186	0.9031894	-0.209757908722991	MDM38
YOL028C	Sample111	carbon	9.46341837526599	RIM15	Qui	3	186	0.9031894	0.729302951446269	YAP7
YOL029C	Sample111	carbon	5.19933437070473	RIM15	Qui	3	186	0.9031894	0.40068923847028	YOL029C
YOL030W	Sample111	carbon	7.77821596031431	RIM15	Qui	3	186	0.9031894	0.599432005634461	GAS5
YOL031C	Sample111	carbon	9.32094483904331	RIM15	Qui	3	186	0.9031894	0.718323158907268	SIL1
YOL032W	Sample111	carbon	8.00944848968574	RIM15	Qui	3	186	0.9031894	0.617252053259295	OPI10
YOL035C	Sample111	carbon	6.42274815116685	RIM15	Qui	3	186	0.9031894	0.494972217997325	NA
YOL036W	Sample111	carbon	9.41809830135075	RIM15	Qui	3	186	0.9031894	0.725810337851953	YOL036W
YOL037C	Sample111	carbon	7.8901161575676	RIM15	Qui	3	186	0.9031894	0.608055648898246	NA
YOL039W	Sample111	carbon	7.85519120834533	RIM15	Qui	3	186	0.9031894	0.60536414065705	RPP2A
YOL041C	Sample111	carbon	4.10661618663854	RIM15	Qui	3	186	0.9031894	0.316478378806573	NOP12
YOL042W	Sample111	carbon	3.94339001983508	RIM15	Qui	3	186	0.9031894	0.303899274672895	NGL1
YOL043C	Sample111	carbon	9.33581797963943	RIM15	Qui	3	186	0.9031894	0.719469364739442	NTG2
YOL044W	Sample111	carbon	3.34123457787176	RIM15	Qui	3	186	0.9031894	0.257493871927406	PEX15
YOL045W	Sample111	carbon	9.59049750680564	RIM15	Qui	3	186	0.9031894	0.739096366682071	PSK2
YOL046C	Sample111	carbon	8.62637756299092	RIM15	Qui	3	186	0.9031894	0.664795993107757	NA
YOL047C	Sample111	carbon	7.82284457747553	RIM15	Qui	3	186	0.9031894	0.602871331776873	LDS2
YOL048C	Sample111	carbon	9.08601575824538	RIM15	Qui	3	186	0.9031894	0.700218234744315	RRT8
YOL049W	Sample111	carbon	-3.26130547560989	RIM15	Qui	3	186	0.9031894	-0.251334096688219	GSH2
YOL050C	Sample111	carbon	5.37250034894748	RIM15	Qui	3	186	0.9031894	0.414034359019172	NA
YOL053C-A	Sample111	carbon	11.5199836781471	RIM15	Qui	3	186	0.9031894	0.887793159292652	NA
YOL053W	Sample111	carbon	7.06873592545564	RIM15	Qui	3	186	0.9031894	0.544755580806093	AIM39
YOL054W	Sample111	carbon	2.22149497449052	RIM15	Qui	3	186	0.9031894	0.171200593408558	PSH1
YOL055C	Sample111	carbon	8.38902677050929	RIM15	Qui	3	186	0.9031894	0.646504438553075	THI20
YOL056W	Sample111	carbon	6.62778177986488	RIM15	Qui	3	186	0.9031894	0.510773234567197	GPM3
YOL057W	Sample111	carbon	9.06367124582203	RIM15	Qui	3	186	0.9031894	0.698496243999241	YOL057W
YOL059W	Sample111	carbon	3.65727238780326	RIM15	Qui	3	186	0.9031894	0.281849479849599	GPD2
YOL060C	Sample111	carbon	5.83293652114008	RIM15	Qui	3	186	0.9031894	0.44951809713756	MAM3
YOL061W	Sample111	carbon	8.75993592316979	RIM15	Qui	3	186	0.9031894	0.675088733257908	PRS5
YOL062C	Sample111	carbon	8.3963821337547	RIM15	Qui	3	186	0.9031894	0.647071283208052	APM4
YOL063C	Sample111	carbon	6.03855381491262	RIM15	Qui	3	186	0.9031894	0.465364094140995	CRT10
YOL065C	Sample111	carbon	8.27123983265113	RIM15	Qui	3	186	0.9031894	0.637427130754204	INP54
YOL067C	Sample111	carbon	-6.10883716683093	RIM15	Qui	3	186	0.9031894	-0.470780514926694	RTG1
YOL068C	Sample111	carbon	2.79581092746043	RIM15	Qui	3	186	0.9031894	0.215460532360254	HST1
YOL070C	Sample111	carbon	7.52961750096195	RIM15	Qui	3	186	0.9031894	0.58027364414803	NBA1
YOL071W	Sample111	carbon	-2.72181381390277	RIM15	Qui	3	186	0.9031894	-0.209757908722991	EMI5
YOL075C	Sample111	carbon	9.78410073373206	RIM15	Qui	3	186	0.9031894	0.754016493765957	YOL075C
YOL079W	Sample111	carbon	8.77481417822018	RIM15	Qui	3	186	0.9031894	0.676235333237993	NA
YOL080C	Sample111	carbon	6.51388195926666	RIM15	Qui	3	186	0.9031894	0.501995489355321	REX4
YOL081W	Sample111	carbon	-2.97215560948313	RIM15	Qui	3	186	0.9031894	-0.229050621265882	IRA2
YOL082W	Sample111	carbon	8.57185458491068	RIM15	Qui	3	186	0.9031894	0.660594153216636	ATG19
YOL083W	Sample111	carbon	9.16068391028861	RIM15	Qui	3	186	0.9031894	0.705972572289667	ATG34
YOL084W	Sample111	carbon	8.67315918618231	RIM15	Qui	3	186	0.9031894	0.668401241709689	PHM7
YOL085C	Sample111	carbon	9.41017888848474	RIM15	Qui	3	186	0.9031894	0.725200024437934	NA
YOL087C	Sample111	carbon	6.65261129339661	RIM15	Qui	3	186	0.9031894	0.512686733134374	DUF1
YOL088C	Sample111	carbon	9.44479091458093	RIM15	Qui	3	186	0.9031894	0.727867417105837	MPD2
YOL089C	Sample111	carbon	5.76003876054383	RIM15	Qui	3	186	0.9031894	0.443900195672312	HAL9
YOL090W	Sample111	carbon	4.01314373250531	RIM15	Qui	3	186	0.9031894	0.30927487855169	MSH2
YOL091W	Sample111	carbon	9.7683937393536	RIM15	Qui	3	186	0.9031894	0.752806026585462	SPO21
YOL092W	Sample111	carbon	7.00949869250304	RIM15	Qui	3	186	0.9031894	0.540190434564565	YPQ1
YOL093W	Sample111	carbon	6.50959374194533	RIM15	Qui	3	186	0.9031894	0.50166501579652	TRM10
YOL095C	Sample111	carbon	-6.10883716683093	RIM15	Qui	3	186	0.9031894	-0.470780514926694	HMI1
YOL098C	Sample111	carbon	9.40700230724158	RIM15	Qui	3	186	0.9031894	0.724955219655531	SDD3
YOL099C	Sample111	carbon	8.35941190527378	RIM15	Qui	3	186	0.9031894	0.644222154523512	NA
YOL101C	Sample111	carbon	7.46454057786649	RIM15	Qui	3	186	0.9031894	0.575258459338216	IZH4
YOL103W	Sample111	carbon	9.60921211830116	RIM15	Qui	3	186	0.9031894	0.740538617342204	ITR2
YOL104C	Sample111	carbon	9.93163252251603	RIM15	Qui	3	186	0.9031894	0.765386103004995	NDJ1
YOL105C	Sample111	carbon	8.04273333635754	RIM15	Qui	3	186	0.9031894	0.619817166197726	WSC3
YOL106W	Sample111	carbon	9.97896679850192	RIM15	Qui	3	186	0.9031894	0.769033942064008	NA
YOL107W	Sample111	carbon	9.74723771242819	RIM15	Qui	3	186	0.9031894	0.75117562705479	YOL107W
YOL108C	Sample111	carbon	6.56917132565378	RIM15	Qui	3	186	0.9031894	0.506256391335002	INO4
YOL109W	Sample111	carbon	7.64997740123525	RIM15	Qui	3	186	0.9031894	0.589549238549999	ZEO1
YOL110W	Sample111	carbon	8.8189111560637	RIM15	Qui	3	186	0.9031894	0.67963368833716	SHR5
YOL111C	Sample111	carbon	7.40825331327733	RIM15	Qui	3	186	0.9031894	0.57092065384702	MDY2
YOL112W	Sample111	carbon	8.07839525616866	RIM15	Qui	3	186	0.9031894	0.622565469436698	MSB4
YOL113W	Sample111	carbon	8.08384543503877	RIM15	Qui	3	186	0.9031894	0.622985490128826	SKM1
YOL114C	Sample111	carbon	5.27796012811149	RIM15	Qui	3	186	0.9031894	0.406748570802699	PTH4
YOL116W	Sample111	carbon	5.91957776770019	RIM15	Qui	3	186	0.9031894	0.456195147049928	MSN1
YOL117W	Sample111	carbon	7.30323222858495	RIM15	Qui	3	186	0.9031894	0.562827152746992	RRI2
YOL118C	Sample111	carbon	8.56495872917358	RIM15	Qui	3	186	0.9031894	0.660062720731842	NA
YOL119C	Sample111	carbon	9.28412836473929	RIM15	Qui	3	186	0.9031894	0.715485879363341	MCH4
YOL122C	Sample111	carbon	10.7631911668424	RIM15	Qui	3	186	0.9031894	0.829470575397437	SMF1
YOL124C	Sample111	carbon	10.0710200841219	RIM15	Qui	3	186	0.9031894	0.776128073405435	TRM11
YOL126C	Sample111	carbon	4.72357172770399	RIM15	Qui	3	186	0.9031894	0.364024358405886	MDH2
YOL128C	Sample111	carbon	6.86476664646938	RIM15	Qui	3	186	0.9031894	0.529036588865734	YGK3
YOL129W	Sample111	carbon	5.81743524603031	RIM15	Qui	3	186	0.9031894	0.448323483812815	VPS68
YOL131W	Sample111	carbon	7.90455783659148	RIM15	Qui	3	186	0.9031894	0.609168603933974	YOL131W
YOL132W	Sample111	carbon	8.33199088942478	RIM15	Qui	3	186	0.9031894	0.64210894056664	GAS4
YOL135C	Sample111	carbon	-2.72181381390277	RIM15	Qui	3	186	0.9031894	-0.209757908722991	MED7
YOL136C	Sample111	carbon	8.37425812810557	RIM15	Qui	3	186	0.9031894	0.645366285925052	PFK27
YOL137W	Sample111	carbon	9.35058350939741	RIM15	Qui	3	186	0.9031894	0.720607277489902	BSC6
YOL138C	Sample111	carbon	6.73818490543828	RIM15	Qui	3	186	0.9031894	0.519281505272001	RTC1
YOL141W	Sample111	carbon	7.89590057953587	RIM15	Qui	3	186	0.9031894	0.608501428197711	PPM2
YOL147C	Sample111	carbon	6.05801721492985	RIM15	Qui	3	186	0.9031894	0.466864050553663	PEX11
YOL150C	Sample111	carbon	7.52639250183155	RIM15	Qui	3	186	0.9031894	0.580025108017539	NA
YOL151W	Sample111	carbon	9.05429409159514	RIM15	Qui	3	186	0.9031894	0.697773589036451	GRE2
YOL152W	Sample111	carbon	4.27786069619586	RIM15	Qui	3	186	0.9031894	0.329675420434314	FRE7
YOL153C	Sample111	carbon	6.623626802944	RIM15	Qui	3	186	0.9031894	0.510453029244826	NA
YOL155C	Sample111	carbon	6.47510422389487	RIM15	Qui	3	186	0.9031894	0.499007064270896	HPF1
YOL158C	Sample111	carbon	7.07607233410465	RIM15	Qui	3	186	0.9031894	0.545320964715857	ENB1
YOL159C	Sample111	carbon	7.27907989055016	RIM15	Qui	3	186	0.9031894	0.560965841039677	CSS3
YOL160W	Sample111	carbon	4.66030207723905	RIM15	Qui	3	186	0.9031894	0.359148451942566	NA
YOL162W	Sample111	carbon	7.21620987217226	RIM15	Qui	3	186	0.9031894	0.556120732418005	YOL162W
YOL163W	Sample111	carbon	6.87253135647807	RIM15	Qui	3	186	0.9031894	0.529634980028621	YOL163W
YOR001W	Sample111	carbon	2.44349612671281	RIM15	Qui	3	186	0.9031894	0.18830922045218	RRP6
YOR002W	Sample111	carbon	2.74264938350139	RIM15	Qui	3	186	0.9031894	0.211363612053518	ALG6
YOR003W	Sample111	carbon	5.59336162402967	RIM15	Qui	3	186	0.9031894	0.431055140875189	YSP3
YOR005C	Sample111	carbon	6.13486273110453	RIM15	Qui	3	186	0.9031894	0.472786187727486	DNL4
YOR006C	Sample111	carbon	2.17108336163555	RIM15	Qui	3	186	0.9031894	0.167315597883221	TSR3
YOR007C	Sample111	carbon	5.8018691668562	RIM15	Qui	3	186	0.9031894	0.447123876331252	SGT2
YOR008C	Sample111	carbon	1.7424857586192	RIM15	Qui	3	186	0.9031894	0.134285514622865	SLG1
YOR008C-A	Sample111	carbon	9.33581797963943	RIM15	Qui	3	186	0.9031894	0.719469364739442	YOR008C-A
YOR009W	Sample111	carbon	8.11095249157821	RIM15	Qui	3	186	0.9031894	0.625074508658421	TIR4
YOR010C	Sample111	carbon	8.61511240052049	RIM15	Qui	3	186	0.9031894	0.663927837869088	TIR2
YOR011W	Sample111	carbon	7.85226379786741	RIM15	Qui	3	186	0.9031894	0.605138538341166	AUS1
YOR012W	Sample111	carbon	4.35635838700023	RIM15	Qui	3	186	0.9031894	0.335724883251574	YOR012W
YOR013W	Sample111	carbon	6.92259648337287	RIM15	Qui	3	186	0.9031894	0.53349327344449	NA
YOR014W	Sample111	carbon	2.30317938602754	RIM15	Qui	3	186	0.9031894	0.177495642412922	RTS1
YOR015W	Sample111	carbon	5.97954263150857	RIM15	Qui	3	186	0.9031894	0.460816368518148	NA
YOR016C	Sample111	carbon	-2.50173723367572	RIM15	Qui	3	186	0.9031894	-0.192797599758601	ERP4
YOR017W	Sample111	carbon	3.53888662690128	RIM15	Qui	3	186	0.9031894	0.272726023460871	PET127
YOR018W	Sample111	carbon	7.49397622050216	RIM15	Qui	3	186	0.9031894	0.577526931490733	ROD1
YOR019W	Sample111	carbon	-3.26130547560989	RIM15	Qui	3	186	0.9031894	-0.251334096688219	YOR019W
YOR021C	Sample111	carbon	9.30763304241874	RIM15	Qui	3	186	0.9031894	0.717297278809573	SFM1
YOR022C	Sample111	carbon	5.85350498210879	RIM15	Qui	3	186	0.9031894	0.451103215611282	DDL1
YOR023C	Sample111	carbon	7.7632048802673	RIM15	Qui	3	186	0.9031894	0.598275169431245	AHC1
YOR024W	Sample111	carbon	8.41103520932518	RIM15	Qui	3	186	0.9031894	0.648200529621721	NA
YOR025W	Sample111	carbon	9.05804970436879	RIM15	Qui	3	186	0.9031894	0.698063017166086	HST3
YOR026W	Sample111	carbon	1.10056236922389	RIM15	Qui	3	186	0.9031894	0.0848153756177054	BUB3
YOR027W	Sample111	carbon	7.00949869250304	RIM15	Qui	3	186	0.9031894	0.540190434564565	STI1
YOR028C	Sample111	carbon	7.43816524297353	RIM15	Qui	3	186	0.9031894	0.573225831294094	CIN5
YOR029W	Sample111	carbon	9.1282179237095	RIM15	Qui	3	186	0.9031894	0.703470565203555	NA
YOR030W	Sample111	carbon	1.57162254994629	RIM15	Qui	3	186	0.9031894	0.121117858133703	DFG16
YOR031W	Sample111	carbon	4.37183715752017	RIM15	Qui	3	186	0.9031894	0.336917762249131	CRS5
YOR032C	Sample111	carbon	6.10143918993655	RIM15	Qui	3	186	0.9031894	0.47021038623008	HMS1
YOR033C	Sample111	carbon	7.04293978002515	RIM15	Qui	3	186	0.9031894	0.542767588280309	EXO1
YOR034C	Sample111	carbon	5.55467112983459	RIM15	Qui	3	186	0.9031894	0.428073439074587	AKR2
YOR035C	Sample111	carbon	0.895820239659772	RIM15	Qui	3	186	0.9031894	0.0690368235707229	SHE4
YOR037W	Sample111	carbon	3.71477001474793	RIM15	Qui	3	186	0.9031894	0.286280562505894	CYC2
YOR038C	Sample111	carbon	6.0091656298469	RIM15	Qui	3	186	0.9031894	0.463099279329246	HIR2
YOR039W	Sample111	carbon	-0.713996035116558	RIM15	Qui	3	186	0.9031894	-0.055024452590241	CKB2
YOR040W	Sample111	carbon	7.88142008973107	RIM15	Qui	3	186	0.9031894	0.607385482190227	GLO4
YOR041C	Sample111	carbon	9.61493344961194	RIM15	Qui	3	186	0.9031894	0.740979534529388	NA
YOR042W	Sample111	carbon	8.86833693212696	RIM15	Qui	3	186	0.9031894	0.68344270986945	CUE5
YOR043W	Sample111	carbon	-0.0400864936601302	RIM15	Qui	3	186	0.9031894	-0.00308928518006511	WHI2
YOR044W	Sample111	carbon	5.57682910496808	RIM15	Qui	3	186	0.9031894	0.429781054232462	IRC23
YOR045W	Sample111	carbon	6.09663962369737	RIM15	Qui	3	186	0.9031894	0.469840505317593	TOM6
YOR047C	Sample111	carbon	9.22243914222889	RIM15	Qui	3	186	0.9031894	0.710731769350954	STD1
YOR049C	Sample111	carbon	7.5521085571591	RIM15	Qui	3	186	0.9031894	0.582006928360488	RSB1
YOR050C	Sample111	carbon	10.1243863739136	RIM15	Qui	3	186	0.9031894	0.780240772549595	NA
YOR051C	Sample111	carbon	8.49027056126578	RIM15	Qui	3	186	0.9031894	0.654306840654127	ETT1
YOR052C	Sample111	carbon	7.5037329718513	RIM15	Qui	3	186	0.9031894	0.57827884029084	TMC1
YOR053W	Sample111	carbon	7.07973492254228	RIM15	Qui	3	186	0.9031894	0.545603223879678	NA
YOR054C	Sample111	carbon	3.8720504495112	RIM15	Qui	3	186	0.9031894	0.298401455900759	VHS3
YOR055W	Sample111	carbon	8.07839525616866	RIM15	Qui	3	186	0.9031894	0.622565469436698	NA
YOR058C	Sample111	carbon	2.63287540029277	RIM15	Qui	3	186	0.9031894	0.202903826511826	ASE1
YOR059C	Sample111	carbon	9.99985324829399	RIM15	Qui	3	186	0.9031894	0.770643566501453	LPL1
YOR061W	Sample111	carbon	1.76293189978577	RIM15	Qui	3	186	0.9031894	0.135861206461392	CKA2
YOR062C	Sample111	carbon	9.57743240174875	RIM15	Qui	3	186	0.9031894	0.738089497990325	YOR062C
YOR064C	Sample111	carbon	9.80225491765796	RIM15	Qui	3	186	0.9031894	0.755415554802175	YNG1
YOR066W	Sample111	carbon	6.44465483251316	RIM15	Qui	3	186	0.9031894	0.496660467076962	MSA1
YOR067C	Sample111	carbon	6.50959374194533	RIM15	Qui	3	186	0.9031894	0.50166501579652	ALG8
YOR068C	Sample111	carbon	-3.26130547560989	RIM15	Qui	3	186	0.9031894	-0.251334096688219	VAM10
YOR069W	Sample111	carbon	3.6183255491978	RIM15	Qui	3	186	0.9031894	0.278848022742017	VPS5
YOR070C	Sample111	carbon	2.51806829079742	RIM15	Qui	3	186	0.9031894	0.194056160638698	GYP1
YOR071C	Sample111	carbon	9.80869453353293	RIM15	Qui	3	186	0.9031894	0.755911826939532	NRT1
YOR072W	Sample111	carbon	6.37853572036732	RIM15	Qui	3	186	0.9031894	0.491564965459808	NA
YOR076C	Sample111	carbon	7.93039083705641	RIM15	Qui	3	186	0.9031894	0.611159436710958	SKI7
YOR078W	Sample111	carbon	-2.12941091654595	RIM15	Qui	3	186	0.9031894	-0.164104090582936	BUD21
YOR079C	Sample111	carbon	7.82579841910827	RIM15	Qui	3	186	0.9031894	0.603098971022592	ATX2
YOR080W	Sample111	carbon	6.78617971607228	RIM15	Qui	3	186	0.9031894	0.522980248755748	DIA2
YOR081C	Sample111	carbon	6.98703042807371	RIM15	Qui	3	186	0.9031894	0.538458906810808	TGL5
YOR082C	Sample111	carbon	5.23583029947667	RIM15	Qui	3	186	0.9031894	0.403501815016481	NA
YOR083W	Sample111	carbon	3.71477001474793	RIM15	Qui	3	186	0.9031894	0.286280562505894	WHI5
YOR084W	Sample111	carbon	10.5834260946119	RIM15	Qui	3	186	0.9031894	0.815616892452667	LPX1
YOR085W	Sample111	carbon	1.4100990907098	RIM15	Qui	3	186	0.9031894	0.108669973988913	OST3
YOR086C	Sample111	carbon	8.83136379585769	RIM15	Qui	3	186	0.9031894	0.680593357094783	TCB1
YOR087W	Sample111	carbon	8.08656691742748	RIM15	Qui	3	186	0.9031894	0.623195222496105	YVC1
YOR088W	Sample111	carbon	6.4533807135135	RIM15	Qui	3	186	0.9031894	0.497332931350987	NA
YOR089C	Sample111	carbon	0.0589350544155955	RIM15	Qui	3	186	0.9031894	0.00454185870523052	VPS21
YOR090C	Sample111	carbon	7.18079703291633	RIM15	Qui	3	186	0.9031894	0.553391624693471	PTC5
YOR091W	Sample111	carbon	5.812253779358	RIM15	Qui	3	186	0.9031894	0.447924171557233	TMA46
YOR092W	Sample111	carbon	0.986114857111874	RIM15	Qui	3	186	0.9031894	0.0759954222922635	ECM3
YOR093C	Sample111	carbon	6.76226293793617	RIM15	Qui	3	186	0.9031894	0.521137090586883	CMR2
YOR094W	Sample111	carbon	8.1908556473019	RIM15	Qui	3	186	0.9031894	0.631232284314991	ARF3
YOR097C	Sample111	carbon	4.68856327388463	RIM15	Qui	3	186	0.9031894	0.361326414842198	YOR097C
YOR099W	Sample111	carbon	7.26867838780963	RIM15	Qui	3	186	0.9031894	0.560164244159212	KTR1
YOR100C	Sample111	carbon	6.94547008049284	RIM15	Qui	3	186	0.9031894	0.535256038359692	CRC1
YOR104W	Sample111	carbon	8.1908556473019	RIM15	Qui	3	186	0.9031894	0.631232284314991	PIN2
YOR105W	Sample111	carbon	9.0010423506545	RIM15	Qui	3	186	0.9031894	0.693669717655347	NA
YOR106W	Sample111	carbon	0.83326584874969	RIM15	Qui	3	186	0.9031894	0.0642160389337588	VAM3
YOR107W	Sample111	carbon	1.78318965933751	RIM15	Qui	3	186	0.9031894	0.137422380578917	RGS2
YOR108W	Sample111	carbon	8.06472761122775	RIM15	Qui	3	186	0.9031894	0.621512165714992	LEU9
YOR109W	Sample111	carbon	3.72424822772244	RIM15	Qui	3	186	0.9031894	0.287011005610345	INP53
YOR111W	Sample111	carbon	5.36081338972096	RIM15	Qui	3	186	0.9031894	0.413133697807827	YOR111W
YOR112W	Sample111	carbon	8.8622145391046	RIM15	Qui	3	186	0.9031894	0.682970884665908	CEX1
YOR113W	Sample111	carbon	-0.570619227367294	RIM15	Qui	3	186	0.9031894	-0.0439750489906096	AZF1
YOR114W	Sample111	carbon	6.30666366513458	RIM15	Qui	3	186	0.9031894	0.486026110478531	DPI34
YOR115C	Sample111	carbon	10.3802205706198	RIM15	Qui	3	186	0.9031894	0.799956759663337	TRS33
YOR118W	Sample111	carbon	7.81988807563813	RIM15	Qui	3	186	0.9031894	0.602643487521186	RTC5
YOR120W	Sample111	carbon	7.3374525365076	RIM15	Qui	3	186	0.9031894	0.565464357462849	GCY1
YOR121C	Sample111	carbon	2.66076948556487	RIM15	Qui	3	186	0.9031894	0.205053497794457	NA
YOR123C	Sample111	carbon	3.74311686177216	RIM15	Qui	3	186	0.9031894	0.28846512609372	LEO1
YOR124C	Sample111	carbon	6.13486273110453	RIM15	Qui	3	186	0.9031894	0.472786187727486	UBP2
YOR126C	Sample111	carbon	9.9013841813185	RIM15	Qui	3	186	0.9031894	0.763054999841536	IAH1
YOR127W	Sample111	carbon	3.91682816918001	RIM15	Qui	3	186	0.9031894	0.301852272700622	RGA1
YOR129C	Sample111	carbon	5.89937243966089	RIM15	Qui	3	186	0.9031894	0.454638013592476	AFI1
YOR131C	Sample111	carbon	6.41835095624085	RIM15	Qui	3	186	0.9031894	0.494633346026284	YOR131C
YOR132W	Sample111	carbon	0.986114857111874	RIM15	Qui	3	186	0.9031894	0.0759954222922635	VPS17
YOR133W	Sample111	carbon	5.21762722800038	RIM15	Qui	3	186	0.9031894	0.402098986437355	EFT1
YOR134W	Sample111	carbon	5.91957776770019	RIM15	Qui	3	186	0.9031894	0.456195147049928	BAG7
YOR135C	Sample111	carbon	-1.82247754490095	RIM15	Qui	3	186	0.9031894	-0.140450120636609	NA
YOR137C	Sample111	carbon	8.01223576601751	RIM15	Qui	3	186	0.9031894	0.617466856068877	SIA1
YOR138C	Sample111	carbon	6.27477061981763	RIM15	Qui	3	186	0.9031894	0.483568257390154	RUP1
YOR139C	Sample111	carbon	4.95943159258709	RIM15	Qui	3	186	0.9031894	0.382201013898212	NA
YOR140W	Sample111	carbon	7.14862270812287	RIM15	Qui	3	186	0.9031894	0.550912094665083	SFL1
YOR141C	Sample111	carbon	-6.10883716683093	RIM15	Qui	3	186	0.9031894	-0.470780514926694	ARP8
YOR142W	Sample111	carbon	0.0589350544155955	RIM15	Qui	3	186	0.9031894	0.00454185870523052	LSC1
YOR144C	Sample111	carbon	2.10211932535749	RIM15	Qui	3	186	0.9031894	0.162000850800635	ELG1
YOR149C	Sample111	carbon	-3.26130547560989	RIM15	Qui	3	186	0.9031894	-0.251334096688219	SMP3
YOR151C	Sample111	carbon	0.486024420290679	RIM15	Qui	3	186	0.9031894	0.0374557089348796	RPB2
YOR152C	Sample111	carbon	6.23797885244402	RIM15	Qui	3	186	0.9031894	0.480732881897865	ATG40
YOR153W	Sample111	carbon	9.42756023911829	RIM15	Qui	3	186	0.9031894	0.726539526699644	PDR5
YOR154W	Sample111	carbon	7.08339377687766	RIM15	Qui	3	186	0.9031894	0.545885195273089	SLP1
YOR155C	Sample111	carbon	7.59981428288811	RIM15	Qui	3	186	0.9031894	0.585683393375074	ISN1
YOR156C	Sample111	carbon	9.80997969726367	RIM15	Qui	3	186	0.9031894	0.756010868709087	NFI1
YOR161C	Sample111	carbon	7.13422964185329	RIM15	Qui	3	186	0.9031894	0.549802885994969	PNS1
YOR163W	Sample111	carbon	-1.68719484901173	RIM15	Qui	3	186	0.9031894	-0.130024493714156	DDP1
YOR164C	Sample111	carbon	4.64608504583481	RIM15	Qui	3	186	0.9031894	0.358052809485184	GET4
YOR165W	Sample111	carbon	6.09663962369737	RIM15	Qui	3	186	0.9031894	0.469840505317593	SEY1
YOR166C	Sample111	carbon	8.26099001264104	RIM15	Qui	3	186	0.9031894	0.636637223377321	SWT1
YOR167C	Sample111	carbon	7.42157904066463	RIM15	Qui	3	186	0.9031894	0.571947607525738	RPS28A
YOR170W	Sample111	carbon	6.70582626686015	RIM15	Qui	3	186	0.9031894	0.516787771011927	NA
YOR171C	Sample111	carbon	9.04676379916864	RIM15	Qui	3	186	0.9031894	0.697193263378838	LCB4
YOR172W	Sample111	carbon	8.48790283335463	RIM15	Qui	3	186	0.9031894	0.654124370548152	YRM1
YOR173W	Sample111	carbon	5.27796012811149	RIM15	Qui	3	186	0.9031894	0.406748570802699	DCS2
YOR175C	Sample111	carbon	4.27786069619586	RIM15	Qui	3	186	0.9031894	0.329675420434314	ALE1
YOR177C	Sample111	carbon	9.91596842613209	RIM15	Qui	3	186	0.9031894	0.764178941779364	MPC54
YOR178C	Sample111	carbon	6.65261129339661	RIM15	Qui	3	186	0.9031894	0.512686733134374	GAC1
YOR179C	Sample111	carbon	4.48570081110574	RIM15	Qui	3	186	0.9031894	0.345692720232544	SYC1
YOR180C	Sample111	carbon	7.97298787347104	RIM15	Qui	3	186	0.9031894	0.614442198092537	DCI1
YOR184W	Sample111	carbon	4.44061720159841	RIM15	Qui	3	186	0.9031894	0.342218329883124	SER1
YOR185C	Sample111	carbon	7.03182730717509	RIM15	Qui	3	186	0.9031894	0.541911200141684	GSP2
YOR188W	Sample111	carbon	9.38944044249777	RIM15	Qui	3	186	0.9031894	0.723601805985896	MSB1
YOR189W	Sample111	carbon	4.88029672320717	RIM15	Qui	3	186	0.9031894	0.37610244660334	IES4
YOR190W	Sample111	carbon	8.00665874030355	RIM15	Qui	3	186	0.9031894	0.617037059862876	SPR1
YOR191W	Sample111	carbon	2.80893145154125	RIM15	Qui	3	186	0.9031894	0.216471671946101	RIS1
YOR192C	Sample111	carbon	7.3374525365076	RIM15	Qui	3	186	0.9031894	0.565464357462849	THI72
YOR193W	Sample111	carbon	9.53024253606767	RIM15	Qui	3	186	0.9031894	0.734452787981866	PEX27
YOR195W	Sample111	carbon	5.30776296813203	RIM15	Qui	3	186	0.9031894	0.409045341200726	SLK19
YOR197W	Sample111	carbon	8.31440338659198	RIM15	Qui	3	186	0.9031894	0.640753551085176	MCA1
YOR202W	Sample111	carbon	12.975977070296	RIM15	Qui	3	186	0.9031894	1	HIS3
YOR208W	Sample111	carbon	7.34085643314796	RIM15	Qui	3	186	0.9031894	0.565726680417176	PTP2
YOR209C	Sample111	carbon	1.18238445408917	RIM15	Qui	3	186	0.9031894	0.0911210344842416	NPT1
YOR213C	Sample111	carbon	1.97620968709353	RIM15	Qui	3	186	0.9031894	0.152297563134369	SAS5
YOR214C	Sample111	carbon	2.87355668479352	RIM15	Qui	3	186	0.9031894	0.221452047057907	SPR2
YOR215C	Sample111	carbon	6.52244319706527	RIM15	Qui	3	186	0.9031894	0.502655265320724	AIM41
YOR216C	Sample111	carbon	3.41561183111953	RIM15	Qui	3	186	0.9031894	0.263225791215244	RUD3
YOR219C	Sample111	carbon	7.72081012435816	RIM15	Qui	3	186	0.9031894	0.595007996895453	STE13
YOR220W	Sample111	carbon	5.74423048695073	RIM15	Qui	3	186	0.9031894	0.442681923359756	WSP1
YOR223W	Sample111	carbon	10.377463937283	RIM15	Qui	3	186	0.9031894	0.799744318371106	DSC3
YOR225W	Sample111	carbon	9.55987193922367	RIM15	Qui	3	186	0.9031894	0.73673619238336	NA
YOR226C	Sample111	carbon	4.41784709172547	RIM15	Qui	3	186	0.9031894	0.340463540263075	ISU2
YOR227W	Sample111	carbon	3.89899414923156	RIM15	Qui	3	186	0.9031894	0.300477885257439	HER1
YOR229W	Sample111	carbon	9.35221752874258	RIM15	Qui	3	186	0.9031894	0.720733203987485	WTM2
YOR230W	Sample111	carbon	6.94166791594187	RIM15	Qui	3	186	0.9031894	0.534963022694638	WTM1
YOR231W	Sample111	carbon	5.59336162402967	RIM15	Qui	3	186	0.9031894	0.431055140875189	MKK1
YOR233W	Sample111	carbon	8.92273311665563	RIM15	Qui	3	186	0.9031894	0.687634778353695	KIN4
YOR234C	Sample111	carbon	5.74423048695073	RIM15	Qui	3	186	0.9031894	0.442681923359756	RPL33B
YOR235W	Sample111	carbon	-2.97215560948313	RIM15	Qui	3	186	0.9031894	-0.229050621265882	NA
YOR237W	Sample111	carbon	-5.17630578487291	RIM15	Qui	3	186	0.9031894	-0.398914529274428	HES1
YOR238W	Sample111	carbon	8.25585161960425	RIM15	Qui	3	186	0.9031894	0.636241230612464	YOR238W
YOR239W	Sample111	carbon	8.25327904471655	RIM15	Qui	3	186	0.9031894	0.636042973874358	ABP140
YOR240W	Sample111	carbon	8.97782965293966	RIM15	Qui	3	186	0.9031894	0.691880819787458	NA
YOR242C	Sample111	carbon	6.32476444746466	RIM15	Qui	3	186	0.9031894	0.487421056094729	SSP2
YOR243C	Sample111	carbon	8.57414920214727	RIM15	Qui	3	186	0.9031894	0.660770989012827	PUS7
YOR245C	Sample111	carbon	7.74812568165014	RIM15	Qui	3	186	0.9031894	0.597113083637207	DGA1
YOR246C	Sample111	carbon	6.86087797754648	RIM15	Qui	3	186	0.9031894	0.528736906699078	ENV9
YOR247W	Sample111	carbon	6.76226293793617	RIM15	Qui	3	186	0.9031894	0.521137090586883	SRL1
YOR248W	Sample111	carbon	5.29587049677825	RIM15	Qui	3	186	0.9031894	0.408128842097086	NA
YOR251C	Sample111	carbon	4.58862642139762	RIM15	Qui	3	186	0.9031894	0.353624732576145	TUM1
YOR252W	Sample111	carbon	3.52880696283251	RIM15	Qui	3	186	0.9031894	0.271949229234575	TMA16
YOR253W	Sample111	carbon	7.86687461965801	RIM15	Qui	3	186	0.9031894	0.606264528446685	NAT5
YOR255W	Sample111	carbon	6.36962858967785	RIM15	Qui	3	186	0.9031894	0.490878533090113	OSW1
YOR263C	Sample111	carbon	9.31263508108147	RIM15	Qui	3	186	0.9031894	0.717682763358106	NA
YOR264W	Sample111	carbon	6.79015032331286	RIM15	Qui	3	186	0.9031894	0.523286245538808	DSE3
YOR265W	Sample111	carbon	7.90743843380594	RIM15	Qui	3	186	0.9031894	0.609390598562884	RBL2
YOR266W	Sample111	carbon	3.37334445243043	RIM15	Qui	3	186	0.9031894	0.259968435067023	PNT1
YOR267C	Sample111	carbon	8.17504323915695	RIM15	Qui	3	186	0.9031894	0.630013693371181	HRK1
YOR268C	Sample111	carbon	9.26376702043918	RIM15	Qui	3	186	0.9031894	0.713916722436675	YOR268C
YOR269W	Sample111	carbon	3.76186985739522	RIM15	Qui	3	186	0.9031894	0.289910334845359	PAC1
YOR270C	Sample111	carbon	2.03102450323866	RIM15	Qui	3	186	0.9031894	0.15652189366826	VPH1
YOR271C	Sample111	carbon	5.77578025466494	RIM15	Qui	3	186	0.9031894	0.445113321592297	FSF1
YOR273C	Sample111	carbon	6.09663962369737	RIM15	Qui	3	186	0.9031894	0.469840505317593	TPO4
YOR275C	Sample111	carbon	3.83575830652884	RIM15	Qui	3	186	0.9031894	0.295604584205799	RIM20
YOR276W	Sample111	carbon	8.97782965293966	RIM15	Qui	3	186	0.9031894	0.691880819787458	CAF20
YOR277C	Sample111	carbon	7.48419198506588	RIM15	Qui	3	186	0.9031894	0.576772904616049	NA
YOR278W	Sample111	carbon	-4.51851597543735	RIM15	Qui	3	186	0.9031894	-0.348221636872411	HEM4
YOR279C	Sample111	carbon	4.64608504583481	RIM15	Qui	3	186	0.9031894	0.358052809485184	RFM1
YOR280C	Sample111	carbon	6.80203574970055	RIM15	Qui	3	186	0.9031894	0.524202201718701	FSH3
YOR283W	Sample111	carbon	8.52320300585914	RIM15	Qui	3	186	0.9031894	0.656844795554552	YOR283W
YOR284W	Sample111	carbon	8.58559235781613	RIM15	Qui	3	186	0.9031894	0.661652861384124	HUA2
YOR285W	Sample111	carbon	10.9147189427996	RIM15	Qui	3	186	0.9031894	0.84114813733642	RDL1
YOR286W	Sample111	carbon	6.89957625098385	RIM15	Qui	3	186	0.9031894	0.531719208010781	FMP31
YOR288C	Sample111	carbon	9.0010423506545	RIM15	Qui	3	186	0.9031894	0.693669717655347	MPD1
YOR289W	Sample111	carbon	9.15171440933868	RIM15	Qui	3	186	0.9031894	0.705281333325438	YOR289W
YOR291W	Sample111	carbon	5.8380893022651	RIM15	Qui	3	186	0.9031894	0.449915198727453	YPK9
YOR292C	Sample111	carbon	8.27890367073221	RIM15	Qui	3	186	0.9031894	0.638017748172805	YOR292C
YOR296W	Sample111	carbon	9.66426663528595	RIM15	Qui	3	186	0.9031894	0.744781420538183	YOR296W
YOR297C	Sample111	carbon	8.76206692481295	RIM15	Qui	3	186	0.9031894	0.675252959938613	TIM18
YOR298C-A	Sample111	carbon	8.25327904471655	RIM15	Qui	3	186	0.9031894	0.636042973874358	MBF1
YOR299W	Sample111	carbon	8.46650015499179	RIM15	Qui	3	186	0.9031894	0.652474962704188	BUD7
YOR300W	Sample111	carbon	9.03352432508416	RIM15	Qui	3	186	0.9031894	0.696172956852959	NA
YOR301W	Sample111	carbon	9.35711171168354	RIM15	Qui	3	186	0.9031894	0.72111037658223	RAX1
YOR302W	Sample111	carbon	-2.50173723367572	RIM15	Qui	3	186	0.9031894	-0.192797599758601	YOR302W
YOR303W	Sample111	carbon	-3.60154154662443	RIM15	Qui	3	186	0.9031894	-0.277554555399833	CPA1
YOR304C-A	Sample111	carbon	4.9266678020899	RIM15	Qui	3	186	0.9031894	0.379676056407944	BIL1
YOR304W	Sample111	carbon	6.94926822465234	RIM15	Qui	3	186	0.9031894	0.535548744191316	ISW2
YOR306C	Sample111	carbon	10.3327093564797	RIM15	Qui	3	186	0.9031894	0.796295284779195	MCH5
YOR307C	Sample111	carbon	7.41492250672916	RIM15	Qui	3	186	0.9031894	0.571434618492279	SLY41
YOR308C	Sample111	carbon	5.40155823343465	RIM15	Qui	3	186	0.9031894	0.416273719055781	SNU66
YOR309C	Sample111	carbon	3.33045127867492	RIM15	Qui	3	186	0.9031894	0.256662851716872	NA
YOR311C	Sample111	carbon	6.26560717030575	RIM15	Qui	3	186	0.9031894	0.482862071685429	HSD1
YOR312C	Sample111	carbon	2.41301490590935	RIM15	Qui	3	186	0.9031894	0.185960170308339	RPL20B
YOR313C	Sample111	carbon	5.96464196171521	RIM15	Qui	3	186	0.9031894	0.459668041134966	SPS4
YOR314W	Sample111	carbon	8.84375204519435	RIM15	Qui	3	186	0.9031894	0.681548063570415	NA
YOR315W	Sample111	carbon	6.22408642864133	RIM15	Qui	3	186	0.9031894	0.479662255483575	SFG1
YOR316C	Sample111	carbon	8.85812413956166	RIM15	Qui	3	186	0.9031894	0.682655656030655	COT1
YOR317W	Sample111	carbon	6.53098424327169	RIM15	Qui	3	186	0.9031894	0.50331348521123	FAA1
YOR318C	Sample111	carbon	7.6530881678303	RIM15	Qui	3	186	0.9031894	0.589788971294453	NA
YOR320C	Sample111	carbon	8.55804483019944	RIM15	Qui	3	186	0.9031894	0.659529897736187	GNT1
YOR321W	Sample111	carbon	6.9340514910219	RIM15	Qui	3	186	0.9031894	0.534376059194417	PMT3
YOR322C	Sample111	carbon	7.12339676384327	RIM15	Qui	3	186	0.9031894	0.548968044969023	LDB19
YOR324C	Sample111	carbon	8.57185458491068	RIM15	Qui	3	186	0.9031894	0.660594153216636	FRT1
YOR325W	Sample111	carbon	9.26717445032903	RIM15	Qui	3	186	0.9031894	0.714179317682597	NA
YOR327C	Sample111	carbon	4.10661618663854	RIM15	Qui	3	186	0.9031894	0.316478378806573	SNC2
YOR328W	Sample111	carbon	8.2039691455617	RIM15	Qui	3	186	0.9031894	0.632242882452516	PDR10
YOR333C	Sample111	carbon	6.51816510742052	RIM15	Qui	3	186	0.9031894	0.502325572256257	NA
YOR334W	Sample111	carbon	5.57682910496808	RIM15	Qui	3	186	0.9031894	0.429781054232462	MRS2
YOR337W	Sample111	carbon	6.59859570839724	RIM15	Qui	3	186	0.9031894	0.508523995738435	TEA1
YOR338W	Sample111	carbon	5.95467484656807	RIM15	Qui	3	186	0.9031894	0.458899920546194	YOR338W
YOR339C	Sample111	carbon	9.92803013743889	RIM15	Qui	3	186	0.9031894	0.765108483442505	UBC11
YOR342C	Sample111	carbon	8.60606488274287	RIM15	Qui	3	186	0.9031894	0.663230586499992	YOR342C
YOR343C	Sample111	carbon	8.80011060817811	RIM15	Qui	3	186	0.9031894	0.678184814947223	NA
YOR344C	Sample111	carbon	7.11253104199067	RIM15	Qui	3	186	0.9031894	0.548130672816333	TYE7
YOR345C	Sample111	carbon	9.52276348766096	RIM15	Qui	3	186	0.9031894	0.733876411469624	NA
YOR346W	Sample111	carbon	8.93266883440364	RIM15	Qui	3	186	0.9031894	0.688400479286595	REV1
YOR347C	Sample111	carbon	5.22977252779486	RIM15	Qui	3	186	0.9031894	0.403034969888056	PYK2
YOR348C	Sample111	carbon	9.10630099720939	RIM15	Qui	3	186	0.9031894	0.701781526576145	PUT4
YOR349W	Sample111	carbon	8.64653164121748	RIM15	Qui	3	186	0.9031894	0.666349176973402	CIN1
YOR350C	Sample111	carbon	0.284951732367238	RIM15	Qui	3	186	0.9031894	0.0219599441971531	MNE1
YOR351C	Sample111	carbon	3.72424822772244	RIM15	Qui	3	186	0.9031894	0.287011005610345	MEK1
YOR352W	Sample111	carbon	5.7124113643193	RIM15	Qui	3	186	0.9031894	0.440229767159182	TFB6
YOR354C	Sample111	carbon	6.83353852576565	RIM15	Qui	3	186	0.9031894	0.52662997851689	MSC6
YOR355W	Sample111	carbon	6.65673291064332	RIM15	Qui	3	186	0.9031894	0.51300436757719	GDS1
YOR356W	Sample111	carbon	5.77578025466494	RIM15	Qui	3	186	0.9031894	0.445113321592297	CIR2
YOR357C	Sample111	carbon	9.08601575824538	RIM15	Qui	3	186	0.9031894	0.700218234744315	SNX3
YOR358W	Sample111	carbon	-0.438108820090497	RIM15	Qui	3	186	0.9031894	-0.0337630698418383	HAP5
YOR359W	Sample111	carbon	9.53471610983612	RIM15	Qui	3	186	0.9031894	0.734797546125643	VTS1
YOR360C	Sample111	carbon	1.04414187648738	RIM15	Qui	3	186	0.9031894	0.0804673028343726	PDE2
YOR363C	Sample111	carbon	-4.51851597543735	RIM15	Qui	3	186	0.9031894	-0.348221636872411	PIP2
YOR364W	Sample111	carbon	5.4475843879847	RIM15	Qui	3	186	0.9031894	0.419820747098502	NA
YOR365C	Sample111	carbon	9.34403426694385	RIM15	Qui	3	186	0.9031894	0.720102556926813	YOR365C
YOR366W	Sample111	carbon	-4.01104542541423	RIM15	Qui	3	186	0.9031894	-0.309113171492583	NA
YOR367W	Sample111	carbon	6.1820917091164	RIM15	Qui	3	186	0.9031894	0.476425911946789	SCP1
YOR368W	Sample111	carbon	9.73254939878731	RIM15	Qui	3	186	0.9031894	0.750043665002045	RAD17
YOR371C	Sample111	carbon	1.23518275435056	RIM15	Qui	3	186	0.9031894	0.0951899612383011	GPB1
YOR374W	Sample111	carbon	5.812253779358	RIM15	Qui	3	186	0.9031894	0.447924171557233	ALD4
YOR375C	Sample111	carbon	5.11275239054239	RIM15	Qui	3	186	0.9031894	0.394016755951755	GDH1
YOR377W	Sample111	carbon	6.61113300740105	RIM15	Qui	3	186	0.9031894	0.509490188799342	ATF1
YOR378W	Sample111	carbon	9.82914764241062	RIM15	Qui	3	186	0.9031894	0.757488055748113	AMF1
YOR379C	Sample111	carbon	8.15914722621282	RIM15	Qui	3	186	0.9031894	0.628788659382757	NA
YOR380W	Sample111	carbon	9.74324349125268	RIM15	Qui	3	186	0.9031894	0.75086781045232	RDR1
YOR381W	Sample111	carbon	6.43590797303872	RIM15	Qui	3	186	0.9031894	0.495986386086601	FRE3
YOR382W	Sample111	carbon	9.43541093017289	RIM15	Qui	3	186	0.9031894	0.727144544033758	FIT2
YOR383C	Sample111	carbon	9.84055076767549	RIM15	Qui	3	186	0.9031894	0.758366843156807	FIT3
YOR384W	Sample111	carbon	9.78279700335263	RIM15	Qui	3	186	0.9031894	0.753916021148569	FRE5
YOR385W	Sample111	carbon	3.57886894945338	RIM15	Qui	3	186	0.9031894	0.275807280643703	YOR385W
YOR386W	Sample111	carbon	8.1803233067737	RIM15	Qui	3	186	0.9031894	0.630420604356624	PHR1
YPL001W	Sample111	carbon	8.57414920214727	RIM15	Qui	3	186	0.9031894	0.660770989012827	HAT1
YPL003W	Sample111	carbon	8.67757012231288	RIM15	Qui	3	186	0.9031894	0.668741172653361	ULA1
YPL004C	Sample111	carbon	8.44733405913891	RIM15	Qui	3	186	0.9031894	0.65099791818191	LSP1
YPL008W	Sample111	carbon	3.96972892873084	RIM15	Qui	3	186	0.9031894	0.305929095529781	CHL1
YPL009C	Sample111	carbon	9.79190344903726	RIM15	Qui	3	186	0.9031894	0.754617813825551	RQC2
YPL014W	Sample111	carbon	7.36121120464678	RIM15	Qui	3	186	0.9031894	0.567295330807706	CIP1
YPL015C	Sample111	carbon	6.32927569967415	RIM15	Qui	3	186	0.9031894	0.487768717945936	HST2
YPL017C	Sample111	carbon	3.79903557340266	RIM15	Qui	3	186	0.9031894	0.29277452887145	IRC15
YPL018W	Sample111	carbon	3.97845979684166	RIM15	Qui	3	186	0.9031894	0.306601944137907	CTF19
YPL019C	Sample111	carbon	6.95685248627103	RIM15	Qui	3	186	0.9031894	0.536133229011041	VTC3
YPL021W	Sample111	carbon	9.69872326628698	RIM15	Qui	3	186	0.9031894	0.747436837607307	ECM23
YPL022W	Sample111	carbon	6.09183381869291	RIM15	Qui	3	186	0.9031894	0.469470143611616	RAD1
YPL023C	Sample111	carbon	6.00424486550642	RIM15	Qui	3	186	0.9031894	0.462720058225985	MET12
YPL025C	Sample111	carbon	4.44817309840368	RIM15	Qui	3	186	0.9031894	0.342800628754672	NA
YPL026C	Sample111	carbon	6.99453547310181	RIM15	Qui	3	186	0.9031894	0.539037286765354	SKS1
YPL027W	Sample111	carbon	6.88801053387129	RIM15	Qui	3	186	0.9031894	0.530827890382066	SMA1
YPL030W	Sample111	carbon	3.94339001983508	RIM15	Qui	3	186	0.9031894	0.303899274672895	TRM44
YPL032C	Sample111	carbon	8.28909086280968	RIM15	Qui	3	186	0.9031894	0.638802829097523	SVL3
YPL033C	Sample111	carbon	8.82929283797503	RIM15	Qui	3	186	0.9031894	0.680433757715758	SRL4
YPL034W	Sample111	carbon	9.26035401236229	RIM15	Qui	3	186	0.9031894	0.713653697305049	YPL034W
YPL035C	Sample111	carbon	4.81978713133769	RIM15	Qui	3	186	0.9031894	0.371439245401483	NA
YPL036W	Sample111	carbon	9.15889299603827	RIM15	Qui	3	186	0.9031894	0.705834554609716	PMA2
YPL037C	Sample111	carbon	2.18800858279633	RIM15	Qui	3	186	0.9031894	0.168619948304703	EGD1
YPL038W	Sample111	carbon	8.17768443297714	RIM15	Qui	3	186	0.9031894	0.630217238260778	MET31
YPL039W	Sample111	carbon	8.72774782463294	RIM15	Qui	3	186	0.9031894	0.67260814174927	YPL039W
YPL041C	Sample111	carbon	-0.570619227367294	RIM15	Qui	3	186	0.9031894	-0.0439750489906096	MRX11
YPL046C	Sample111	carbon	6.67317220031033	RIM15	Qui	3	186	0.9031894	0.514271269451165	ELC1
YPL047W	Sample111	carbon	0.701821894068669	RIM15	Qui	3	186	0.9031894	0.0540862464742825	SGF11
YPL048W	Sample111	carbon	5.38415073033751	RIM15	Qui	3	186	0.9031894	0.414932201341712	CAM1
YPL051W	Sample111	carbon	3.83575830652884	RIM15	Qui	3	186	0.9031894	0.295604584205799	ARL3
YPL052W	Sample111	carbon	5.19321663718255	RIM15	Qui	3	186	0.9031894	0.400217772353391	OAZ1
YPL054W	Sample111	carbon	8.22483140077013	RIM15	Qui	3	186	0.9031894	0.633850642322575	LEE1
YPL055C	Sample111	carbon	-0.144948192693908	RIM15	Qui	3	186	0.9031894	-0.0111705031465967	LGE1
YPL056C	Sample111	carbon	8.71040848492006	RIM15	Qui	3	186	0.9031894	0.671271877079647	LCL1
YPL057C	Sample111	carbon	2.94905917013419	RIM15	Qui	3	186	0.9031894	0.227270682905647	SUR1
YPL058C	Sample111	carbon	5.37833009705934	RIM15	Qui	3	186	0.9031894	0.414483631399994	PDR12
YPL060W	Sample111	carbon	0.447521876193365	RIM15	Qui	3	186	0.9031894	0.0344884916002057	LPE10
YPL061W	Sample111	carbon	2.08455132517358	RIM15	Qui	3	186	0.9031894	0.160646964300317	ALD6
YPL062W	Sample111	carbon	1.50389176430132	RIM15	Qui	3	186	0.9031894	0.115898152112488	NA
YPL064C	Sample111	carbon	9.03731503993142	RIM15	Qui	3	186	0.9031894	0.696465090141012	CWC27
YPL066W	Sample111	carbon	6.77424134800345	RIM15	Qui	3	186	0.9031894	0.522060212599383	RGL1
YPL067C	Sample111	carbon	7.45137781219861	RIM15	Qui	3	186	0.9031894	0.574244064383864	HTC1
YPL068C	Sample111	carbon	6.14435701782979	RIM15	Qui	3	186	0.9031894	0.473517869563377	YPL068C
YPL069C	Sample111	carbon	4.31734266506202	RIM15	Qui	3	186	0.9031894	0.332718117616366	BTS1
YPL070W	Sample111	carbon	8.0729354420152	RIM15	Qui	3	186	0.9031894	0.62214470619676	MUK1
YPL071C	Sample111	carbon	5.7124113643193	RIM15	Qui	3	186	0.9031894	0.440229767159182	YPL071C
YPL072W	Sample111	carbon	6.90342322223467	RIM15	Qui	3	186	0.9031894	0.532015676726006	UBP16
YPL073C	Sample111	carbon	5.28990996076655	RIM15	Qui	3	186	0.9031894	0.407669490482991	NA
YPL074W	Sample111	carbon	4.06446818281182	RIM15	Qui	3	186	0.9031894	0.313230222340328	YTA6
YPL079W	Sample111	carbon	3.37334445243043	RIM15	Qui	3	186	0.9031894	0.259968435067023	RPL21B
YPL086C	Sample111	carbon	-0.314919780297115	RIM15	Qui	3	186	0.9031894	-0.0242694464232689	ELP3
YPL087W	Sample111	carbon	7.0355352863197	RIM15	Qui	3	186	0.9031894	0.542196957362472	YDC1
YPL088W	Sample111	carbon	7.44147307048067	RIM15	Qui	3	186	0.9031894	0.573480750633826	YPL088W
YPL089C	Sample111	carbon	7.91893512496309	RIM15	Qui	3	186	0.9031894	0.610276596672689	RLM1
YPL090C	Sample111	carbon	3.31962731778074	RIM15	Qui	3	186	0.9031894	0.255828697892806	RPS6A
YPL091W	Sample111	carbon	4.44817309840368	RIM15	Qui	3	186	0.9031894	0.342800628754672	GLR1
YPL092W	Sample111	carbon	7.51993346760722	RIM15	Qui	3	186	0.9031894	0.57952733939562	SSU1
YPL095C	Sample111	carbon	9.18913706793937	RIM15	Qui	3	186	0.9031894	0.708165328757763	EEB1
YPL096W	Sample111	carbon	8.25842194152021	RIM15	Qui	3	186	0.9031894	0.636439313724204	PNG1
YPL098C	Sample111	carbon	5.4246423897722	RIM15	Qui	3	186	0.9031894	0.418052710819753	MGR2
YPL099C	Sample111	carbon	7.00949869250304	RIM15	Qui	3	186	0.9031894	0.540190434564565	FMP14
YPL100W	Sample111	carbon	7.05401797311773	RIM15	Qui	3	186	0.9031894	0.543621334632708	ATG21
YPL101W	Sample111	carbon	1.4100990907098	RIM15	Qui	3	186	0.9031894	0.108669973988913	ELP4
YPL102C	Sample111	carbon	1.28667040141333	RIM15	Qui	3	186	0.9031894	0.0991578818645354	NA
YPL103C	Sample111	carbon	9.3878362602096	RIM15	Qui	3	186	0.9031894	0.72347817889566	FMP30
YPL105C	Sample111	carbon	10.6698454489783	RIM15	Qui	3	186	0.9031894	0.822276842134936	YPL105C
YPL106C	Sample111	carbon	-5.17630578487291	RIM15	Qui	3	186	0.9031894	-0.398914529274428	SSE1
YPL107W	Sample111	carbon	3.2090594590322	RIM15	Qui	3	186	0.9031894	0.247307731945537	DPC25
YPL108W	Sample111	carbon	9.37495655727752	RIM15	Qui	3	186	0.9031894	0.722485598309065	YPL108W
YPL109C	Sample111	carbon	4.79938791839474	RIM15	Qui	3	186	0.9031894	0.369867170109392	MCO76
YPL110C	Sample111	carbon	7.79315933222852	RIM15	Qui	3	186	0.9031894	0.600583623877407	GDE1
YPL111W	Sample111	carbon	7.94749796587179	RIM15	Qui	3	186	0.9031894	0.612477805934539	CAR1
YPL112C	Sample111	carbon	8.04273333635754	RIM15	Qui	3	186	0.9031894	0.619817166197726	PEX25
YPL113C	Sample111	carbon	6.80993747813923	RIM15	Qui	3	186	0.9031894	0.524811152273705	YPL113C
YPL114W	Sample111	carbon	7.39487679268946	RIM15	Qui	3	186	0.9031894	0.569889785765533	NA
YPL115C	Sample111	carbon	9.31928557765616	RIM15	Qui	3	186	0.9031894	0.718195287119413	BEM3
YPL116W	Sample111	carbon	4.04745193243113	RIM15	Qui	3	186	0.9031894	0.311918856707628	HOS3
YPL119C	Sample111	carbon	9.7775726778906	RIM15	Qui	3	186	0.9031894	0.75351340595946	DBP1
YPL120W	Sample111	carbon	0.486024420290679	RIM15	Qui	3	186	0.9031894	0.0374557089348796	VPS30
YPL121C	Sample111	carbon	7.3203837316781	RIM15	Qui	3	186	0.9031894	0.564148941695926	MEI5
YPL123C	Sample111	carbon	6.66906943587315	RIM15	Qui	3	186	0.9031894	0.513955087909308	RNY1
YPL125W	Sample111	carbon	8.64430009286371	RIM15	Qui	3	186	0.9031894	0.666177201611417	KAP120
YPL127C	Sample111	carbon	7.46454057786649	RIM15	Qui	3	186	0.9031894	0.575258459338216	HHO1
YPL130W	Sample111	carbon	9.60490973332479	RIM15	Qui	3	186	0.9031894	0.740207051946161	SPO19
YPL133C	Sample111	carbon	9.17495773603236	RIM15	Qui	3	186	0.9031894	0.70707259163051694	RDS2
YPL134C	Sample111	carbon	7.61871209032055	RIM15	Qui	3	186	0.9031894	0.587139762119413	ODC1
YPL135W	Sample111	carbon	0.801227269790092	RIM15	Qui	3	186	0.9031894	0.0617469702242479	ISU1
YPL136W	Sample111	carbon	8.64876124687511	RIM15	Qui	3	186	0.9031894	0.666521002620562	NA
YPL137C	Sample111	carbon	7.20915534675359	RIM15	Qui	3	186	0.9031894	0.555577071976834	GIP3
YPL138C	Sample111	carbon	8.80011060817811	RIM15	Qui	3	186	0.9031894	0.678184814947223	SPP1
YPL139C	Sample111	carbon	4.06446818281182	RIM15	Qui	3	186	0.9031894	0.313230222340328	UME1
YPL140C	Sample111	carbon	10.192663440903	RIM15	Qui	3	186	0.9031894	0.785502578008982	MKK2
YPL141C	Sample111	carbon	9.02211356265123	RIM15	Qui	3	186	0.9031894	0.695293580882185	FRK1
YPL144W	Sample111	carbon	3.11735168229588	RIM15	Qui	3	186	0.9031894	0.240240227414703	POC4
YPL145C	Sample111	carbon	8.45693381865267	RIM15	Qui	3	186	0.9031894	0.651737728329675	KES1
YPL147W	Sample111	carbon	8.05099943256963	RIM15	Qui	3	186	0.9031894	0.620454196932854	PXA1
YPL149W	Sample111	carbon	3.6183255491978	RIM15	Qui	3	186	0.9031894	0.278848022742017	ATG5
YPL150W	Sample111	carbon	9.22764980382516	RIM15	Qui	3	186	0.9031894	0.711133331527586	YPL150W
YPL152W	Sample111	carbon	9.22938383323364	RIM15	Qui	3	186	0.9031894	0.711266965349462	RRD2
YPL154C	Sample111	carbon	4.58862642139762	RIM15	Qui	3	186	0.9031894	0.353624732576145	PEP4
YPL155C	Sample111	carbon	6.61113300740105	RIM15	Qui	3	186	0.9031894	0.509490188799342	KIP2
YPL156C	Sample111	carbon	9.43541093017289	RIM15	Qui	3	186	0.9031894	0.727144544033758	PRM4
YPL158C	Sample111	carbon	7.39152468961636	RIM15	Qui	3	186	0.9031894	0.569631454307721	AIM44
YPL159C	Sample111	carbon	-1.96919109638719	RIM15	Qui	3	186	0.9031894	-0.151756672019324	PET20
YPL161C	Sample111	carbon	-4.01104542541423	RIM15	Qui	3	186	0.9031894	-0.309113171492583	BEM4
YPL162C	Sample111	carbon	6.4095406158216	RIM15	Qui	3	186	0.9031894	0.493954372845958	YPL162C
YPL163C	Sample111	carbon	8.56265610334984	RIM15	Qui	3	186	0.9031894	0.659885267749976	SVS1
YPL164C	Sample111	carbon	8.82306921456617	RIM15	Qui	3	186	0.9031894	0.67995413114312	MLH3
YPL165C	Sample111	carbon	5.06868899277342	RIM15	Qui	3	186	0.9031894	0.390620988717406	SET6
YPL166W	Sample111	carbon	5.19321663718255	RIM15	Qui	3	186	0.9031894	0.400217772353391	ATG29
YPL167C	Sample111	carbon	7.11977851513877	RIM15	Qui	3	186	0.9031894	0.548689202868355	REV3
YPL168W	Sample111	carbon	3.38396902442625	RIM15	Qui	3	186	0.9031894	0.260787222888415	MRX4
YPL170W	Sample111	carbon	5.3957647694784	RIM15	Qui	3	186	0.9031894	0.415827242931103	DAP1
YPL171C	Sample111	carbon	8.62637756299092	RIM15	Qui	3	186	0.9031894	0.664795993107757	OYE3
YPL174C	Sample111	carbon	1.6156178168038	RIM15	Qui	3	186	0.9031894	0.124508374826139	NIP100
YPL176C	Sample111	carbon	10.3241791635305	RIM15	Qui	3	186	0.9031894	0.795637901300252	TRE1
YPL177C	Sample111	carbon	6.34726530849973	RIM15	Qui	3	186	0.9031894	0.489155095921801	CUP9
YPL178W	Sample111	carbon	-0.0917423445610055	RIM15	Qui	3	186	0.9031894	-0.00707016851709901	CBC2
YPL179W	Sample111	carbon	9.34403426694385	RIM15	Qui	3	186	0.9031894	0.720102556926813	PPQ1
YPL182C	Sample111	carbon	7.13062232028316	RIM15	Qui	3	186	0.9031894	0.54952488599924	NA
YPL183C	Sample111	carbon	8.89871280925697	RIM15	Qui	3	186	0.9031894	0.685783641651732	RTT10
YPL183W-A	Sample111	carbon	2.10211932535749	RIM15	Qui	3	186	0.9031894	0.162000850800635	RTC6
YPL184C	Sample111	carbon	3.85395744735058	RIM15	Qui	3	186	0.9031894	0.297007109867115	MRN1
YPL185W	Sample111	carbon	8.50207829754561	RIM15	Qui	3	186	0.9031894	0.655216809607977	NA
YPL186C	Sample111	carbon	9.84936981891927	RIM15	Qui	3	186	0.9031894	0.759046487641072	UIP4
YPL187W	Sample111	carbon	8.33449461552561	RIM15	Qui	3	186	0.9031894	0.642301891439415	MF(ALPHA)1
YPL189W	Sample111	carbon	-3.26130547560989	RIM15	Qui	3	186	0.9031894	-0.251334096688219	GUP2
YPL191C	Sample111	carbon	6.37853572036732	RIM15	Qui	3	186	0.9031894	0.491564965459808	YPL191C
YPL192C	Sample111	carbon	10.0124938778393	RIM15	Qui	3	186	0.9031894	0.771617722780922	PRM3
YPL194W	Sample111	carbon	4.90024275526009	RIM15	Qui	3	186	0.9031894	0.37763959728917	DDC1
YPL195W	Sample111	carbon	4.36410677499003	RIM15	Qui	3	186	0.9031894	0.336322016550117	APL5
YPL196W	Sample111	carbon	5.98944327372223	RIM15	Qui	3	186	0.9031894	0.46157936633789	OXR1
YPL197C	Sample111	carbon	5.38996227810486	RIM15	Qui	3	186	0.9031894	0.41538007110411	NA
YPL198W	Sample111	carbon	9.19619155968247	RIM15	Qui	3	186	0.9031894	0.708708986603711	RPL7B
YPL199C	Sample111	carbon	10.5938941448664	RIM15	Qui	3	186	0.9031894	0.816423617849742	YPL199C
YPL200W	Sample111	carbon	7.14502986118735	RIM15	Qui	3	186	0.9031894	0.550635210164128	CSM4
YPL202C	Sample111	carbon	7.63125271653962	RIM15	Qui	3	186	0.9031894	0.588106211593786	AFT2
YPL203W	Sample111	carbon	8.10284546862187	RIM15	Qui	3	186	0.9031894	0.624449736981311	TPK2
YPL205C	Sample111	carbon	3.82661846625096	RIM15	Qui	3	186	0.9031894	0.294900217958205	NA
YPL206C	Sample111	carbon	6.65261129339661	RIM15	Qui	3	186	0.9031894	0.512686733134374	PGC1
YPL207W	Sample111	carbon	3.39455486629987	RIM15	Qui	3	186	0.9031894	0.261603025954055	TYW1
YPL208W	Sample111	carbon	8.76206692481295	RIM15	Qui	3	186	0.9031894	0.675252959938613	RKM1
YPL212C	Sample111	carbon	6.34277619164094	RIM15	Qui	3	186	0.9031894	0.488809139942187	PUS1
YPL213W	Sample111	carbon	-1.33491719264589	RIM15	Qui	3	186	0.9031894	-0.102876044355976	LEA1
YPL214C	Sample111	carbon	6.89957625098385	RIM15	Qui	3	186	0.9031894	0.531719208010781	THI6
YPL219W	Sample111	carbon	10.5350155073225	RIM15	Qui	3	186	0.9031894	0.811886106938239	PCL8
YPL220W	Sample111	carbon	9.79967261316226	RIM15	Qui	3	186	0.9031894	0.755216548247084	RPL1A
YPL221W	Sample111	carbon	8.33449461552561	RIM15	Qui	3	186	0.9031894	0.642301891439415	FLC1
YPL222W	Sample111	carbon	9.5107366053307	RIM15	Qui	3	186	0.9031894	0.732949553918543	FMP40
YPL223C	Sample111	carbon	3.98716655186361	RIM15	Qui	3	186	0.9031894	0.307272934459081	GRE1
YPL224C	Sample111	carbon	8.06198682837382	RIM15	Qui	3	186	0.9031894	0.62130094594795	MMT2
YPL225W	Sample111	carbon	4.61747508097646	RIM15	Qui	3	186	0.9031894	0.355847968593175	YPL225W
YPL226W	Sample111	carbon	1.78318965933751	RIM15	Qui	3	186	0.9031894	0.137422380578917	NEW1
YPL227C	Sample111	carbon	6.75826118929521	RIM15	Qui	3	186	0.9031894	0.520828693876618	ALG5
YPL229W	Sample111	carbon	10.3966625598392	RIM15	Qui	3	186	0.9031894	0.801223869579639	YPL229W
YPL230W	Sample111	carbon	10.0543421912529	RIM15	Qui	3	186	0.9031894	0.774842783459356	USV1
YPL232W	Sample111	carbon	10.4057252744898	RIM15	Qui	3	186	0.9031894	0.801922292103155	SSO1
YPL236C	Sample111	carbon	9.13366285067812	RIM15	Qui	3	186	0.9031894	0.703890181155334	ENV7
YPL239W	Sample111	carbon	-1.82247754490095	RIM15	Qui	3	186	0.9031894	-0.140450120636609	YAR1
YPL241C	Sample111	carbon	3.23152208984147	RIM15	Qui	3	186	0.9031894	0.249038825541617	CIN2
YPL244C	Sample111	carbon	1.04414187648738	RIM15	Qui	3	186	0.9031894	0.0804673028343726	HUT1
YPL246C	Sample111	carbon	9.62348307305179	RIM15	Qui	3	186	0.9031894	0.74163841542857	RBD2
YPL247C	Sample111	carbon	4.82656105203676	RIM15	Qui	3	186	0.9031894	0.371961280903116	YPL247C
YPL248C	Sample111	carbon	8.32446656631279	RIM15	Qui	3	186	0.9031894	0.641529074937159	GAL4
YPL249C	Sample111	carbon	9.64046674427282	RIM15	Qui	3	186	0.9031894	0.742947270332445	GYP5
YPL250C	Sample111	carbon	5.09393243208119	RIM15	Qui	3	186	0.9031894	0.392566386676344	ICY2
YPL253C	Sample111	carbon	8.10555019295593	RIM15	Qui	3	186	0.9031894	0.624658177880937	VIK1
YPL256C	Sample111	carbon	6.73415606978368	RIM15	Qui	3	186	0.9031894	0.518971021087821	CLN2
YPL257W	Sample111	carbon	9.08601575824538	RIM15	Qui	3	186	0.9031894	0.700218234744315	YPL257W
YPL258C	Sample111	carbon	7.34765440448672	RIM15	Qui	3	186	0.9031894	0.566250569393084	THI21
YPL259C	Sample111	carbon	7.49723151888619	RIM15	Qui	3	186	0.9031894	0.577777802647979	APM1
YPL260W	Sample111	carbon	5.88922844379197	RIM15	Qui	3	186	0.9031894	0.453856261604632	CUB1
YPL261C	Sample111	carbon	5.8688570632579	RIM15	Qui	3	186	0.9031894	0.452286331230702	NA
YPL263C	Sample111	carbon	8.8189111560637	RIM15	Qui	3	186	0.9031894	0.67963368833716	KEL3
YPL264C	Sample111	carbon	8.35692996169936	RIM15	Qui	3	186	0.9031894	0.644030882331755	YPL264C
YPL265W	Sample111	carbon	6.38298115202219	RIM15	Qui	3	186	0.9031894	0.491907554817881	DIP5
YPL267W	Sample111	carbon	6.79807832940096	RIM15	Qui	3	186	0.9031894	0.523897221193678	ACM1
YPL269W	Sample111	carbon	9.02972718316522	RIM15	Qui	3	186	0.9031894	0.695880328259491	KAR9
YPL272C	Sample111	carbon	5.90443407769482	RIM15	Qui	3	186	0.9031894	0.455028091195612	PBI1
YPL273W	Sample111	carbon	4.68856327388463	RIM15	Qui	3	186	0.9031894	0.361326414842198	SAM4
YPL274W	Sample111	carbon	8.50443367697895	RIM15	Qui	3	186	0.9031894	0.655398328072489	SAM3
YPR001W	Sample111	carbon	8.01223576601751	RIM15	Qui	3	186	0.9031894	0.617466856068877	CIT3
YPR002W	Sample111	carbon	5.04964239941045	RIM15	Qui	3	186	0.9031894	0.389153153712783	PDH1
YPR003C	Sample111	carbon	8.75993592316979	RIM15	Qui	3	186	0.9031894	0.675088733257908	YPR003C
YPR004C	Sample111	carbon	7.81692891047447	RIM15	Qui	3	186	0.9031894	0.602415438014962	AIM45
YPR005C	Sample111	carbon	7.71470959308206	RIM15	Qui	3	186	0.9031894	0.594537856478046	HAL1
YPR006C	Sample111	carbon	10.122240831983	RIM15	Qui	3	186	0.9031894	0.780075425314548	ICL2
YPR007C	Sample111	carbon	6.92259648337287	RIM15	Qui	3	186	0.9031894	0.53349327344449	REC8
YPR008W	Sample111	carbon	7.45796540211055	RIM15	Qui	3	186	0.9031894	0.574751740212532	HAA1
YPR009W	Sample111	carbon	9.28750258760982	RIM15	Qui	3	186	0.9031894	0.715745915494127	SUT2
YPR011C	Sample111	carbon	9.11911263083979	RIM15	Qui	3	186	0.9031894	0.702768861368816	YPR011C
YPR012W	Sample111	carbon	3.26488325083115	RIM15	Qui	3	186	0.9031894	0.251609819680166	NA
YPR013C	Sample111	carbon	8.48790283335463	RIM15	Qui	3	186	0.9031894	0.654124370548152	CMR3
YPR014C	Sample111	carbon	7.9332483833663	RIM15	Qui	3	186	0.9031894	0.611379654910667	NA
YPR015C	Sample111	carbon	9.67397908475491	RIM15	Qui	3	186	0.9031894	0.745529915192292	YPR015C
YPR017C	Sample111	carbon	8.41103520932518	RIM15	Qui	3	186	0.9031894	0.648200529621721	DSS4
YPR018W	Sample111	carbon	-0.375433137381099	RIM15	Qui	3	186	0.9031894	-0.0289329377932181	RLF2
YPR020W	Sample111	carbon	3.72424822772244	RIM15	Qui	3	186	0.9031894	0.287011005610345	ATP20
YPR021C	Sample111	carbon	6.69361586378459	RIM15	Qui	3	186	0.9031894	0.515846770345125	AGC1
YPR022C	Sample111	carbon	8.00944848968574	RIM15	Qui	3	186	0.9031894	0.617252053259295	SDD4
YPR023C	Sample111	carbon	0.0589350544155955	RIM15	Qui	3	186	0.9031894	0.00454185870523052	EAF3
YPR024W	Sample111	carbon	2.70203991712095	RIM15	Qui	3	186	0.9031894	0.208234023725761	YME1
YPR026W	Sample111	carbon	6.35622704507569	RIM15	Qui	3	186	0.9031894	0.489845736520763	ATH1
YPR027C	Sample111	carbon	8.71475463587068	RIM15	Qui	3	186	0.9031894	0.671606815321837	YPR027C
YPR028W	Sample111	carbon	8.31692248231264	RIM15	Qui	3	186	0.9031894	0.640947686425198	YOP1
YPR029C	Sample111	carbon	6.43590797303872	RIM15	Qui	3	186	0.9031894	0.495986386086601	APL4
YPR030W	Sample111	carbon	7.9954749587294	RIM15	Qui	3	186	0.9031894	0.61617517628266	CSR2
YPR031W	Sample111	carbon	9.24320485718166	RIM15	Qui	3	186	0.9031894	0.712332089299137	NTO1
YPR032W	Sample111	carbon	5.76529331795414	RIM15	Qui	3	186	0.9031894	0.444305140701256	SRO7
YPR037C	Sample111	carbon	8.01223576601751	RIM15	Qui	3	186	0.9031894	0.617466856068877	ERV2
YPR038W	Sample111	carbon	6.7822046916651	RIM15	Qui	3	186	0.9031894	0.522673911561588	NA
YPR039W	Sample111	carbon	7.94465312651545	RIM15	Qui	3	186	0.9031894	0.612258567002401	NA
YPR040W	Sample111	carbon	7.33404535891619	RIM15	Qui	3	186	0.9031894	0.56520178166043	TIP41
YPR042C	Sample111	carbon	8.4304536910947	RIM15	Qui	3	186	0.9031894	0.649697024387728	PUF2
YPR043W	Sample111	carbon	0.326962596730695	RIM15	Qui	3	186	0.9031894	0.0251975319437919	RPL43A
YPR044C	Sample111	carbon	-2.305782570983	RIM15	Qui	3	186	0.9031894	-0.177696258130826	NA
YPR046W	Sample111	carbon	4.73747800859243	RIM15	Qui	3	186	0.9031894	0.365096052723247	MCM16
YPR050C	Sample111	carbon	0.864790517021937	RIM15	Qui	3	186	0.9031894	0.0666455028655665	NA
YPR051W	Sample111	carbon	7.46782352186508	RIM15	Qui	3	186	0.9031894	0.575511461018228	MAK3
YPR052C	Sample111	carbon	9.2517970048948	RIM15	Qui	3	186	0.9031894	0.712994247352176	NHP6A
YPR053C	Sample111	carbon	6.04829830223385	RIM15	Qui	3	186	0.9031894	0.466115057807811	NA
YPR057W	Sample111	carbon	3.62810944157302	RIM15	Qui	3	186	0.9031894	0.279602023178533	BRR1
YPR058W	Sample111	carbon	9.14270745892791	RIM15	Qui	3	186	0.9031894	0.704587208300249	YMC1
YPR059C	Sample111	carbon	6.96063862089709	RIM15	Qui	3	186	0.9031894	0.536425009322115	NA
YPR061C	Sample111	carbon	9.05053212784054	RIM15	Qui	3	186	0.9031894	0.697483671465371	JID1
YPR062W	Sample111	carbon	8.88053435482545	RIM15	Qui	3	186	0.9031894	0.684382710197165	FCY1
YPR063C	Sample111	carbon	5.24187819784135	RIM15	Qui	3	186	0.9031894	0.403967899252905	YPR063C
YPR064W	Sample111	carbon	0.152764377857402	RIM15	Qui	3	186	0.9031894	0.0117728612673879	NA
YPR065W	Sample111	carbon	10.4432415721702	RIM15	Qui	3	186	0.9031894	0.804813503876822	ROX1
YPR066W	Sample111	carbon	-5.17630578487291	RIM15	Qui	3	186	0.9031894	-0.398914529274428	UBA3
YPR068C	Sample111	carbon	8.55111284008972	RIM15	Qui	3	186	0.9031894	0.658995680538348	HOS1
YPR069C	Sample111	carbon	-0.0400864936601302	RIM15	Qui	3	186	0.9031894	-0.00308928518006511	SPE3
YPR070W	Sample111	carbon	5.28990996076655	RIM15	Qui	3	186	0.9031894	0.407669490482991	MED1
YPR071W	Sample111	carbon	8.71475463587068	RIM15	Qui	3	186	0.9031894	0.671606815321837	YPR071W
YPR073C	Sample111	carbon	9.10630099720939	RIM15	Qui	3	186	0.9031894	0.701781526576145	LTP1
YPR074C	Sample111	carbon	7.23378538380298	RIM15	Qui	3	186	0.9031894	0.557475197791635	TKL1
YPR075C	Sample111	carbon	6.41394844831793	RIM15	Qui	3	186	0.9031894	0.494294064606544	OPY2
YPR076W	Sample111	carbon	8.31692248231264	RIM15	Qui	3	186	0.9031894	0.640947686425198	NA
YPR077C	Sample111	carbon	6.32024763045579	RIM15	Qui	3	186	0.9031894	0.487072965389543	NA
YPR079W	Sample111	carbon	5.87396037788169	RIM15	Qui	3	186	0.9031894	0.452679620660557	MRL1
YPR083W	Sample111	carbon	9.03920799152177	RIM15	Qui	3	186	0.9031894	0.696610971378324	MDM36
YPR089W	Sample111	carbon	7.47438014488602	RIM15	Qui	3	186	0.9031894	0.576016750368341	YPR089W
YPR090W	Sample111	carbon	7.98706102418172	RIM15	Qui	3	186	0.9031894	0.615526752314114	NA
YPR091C	Sample111	carbon	8.53020784240752	RIM15	Qui	3	186	0.9031894	0.657384626698707	NVJ2
YPR092W	Sample111	carbon	5.65336151285056	RIM15	Qui	3	186	0.9031894	0.435679061563076	NA
YPR093C	Sample111	carbon	9.50015163397693	RIM15	Qui	3	186	0.9031894	0.73213381793994	ASR1
YPR095C	Sample111	carbon	7.10526888793442	RIM15	Qui	3	186	0.9031894	0.547571011372968	SYT1
YPR096C	Sample111	carbon	4.45571208510546	RIM15	Qui	3	186	0.9031894	0.34338162444085	NA
YPR097W	Sample111	carbon	8.34698047584615	RIM15	Qui	3	186	0.9031894	0.643264120353115	YPR097W
YPR098C	Sample111	carbon	3.88105760891551	RIM15	Qui	3	186	0.9031894	0.299095597032137	TMH18
YPR106W	Sample111	carbon	7.71165516027355	RIM15	Qui	3	186	0.9031894	0.594302465124319	ISR1
YPR109W	Sample111	carbon	9.62916135392613	RIM15	Qui	3	186	0.9031894	0.742076014912877	GLD1
YPR111W	Sample111	carbon	6.26101685543798	RIM15	Qui	3	186	0.9031894	0.482508316831909	DBF20
YPR114W	Sample111	carbon	8.44733405913891	RIM15	Qui	3	186	0.9031894	0.65099791818191	YPR114W
YPR115W	Sample111	carbon	7.87851620599002	RIM15	Qui	3	186	0.9031894	0.607161692973791	RGC1
YPR117W	Sample111	carbon	7.3544393145234	RIM15	Qui	3	186	0.9031894	0.566773451793378	YPR117W
YPR118W	Sample111	carbon	6.11580060693051	RIM15	Qui	3	186	0.9031894	0.471317155833337	MRI1
YPR119W	Sample111	carbon	6.52671623882713	RIM15	Qui	3	186	0.9031894	0.502984569367634	CLB2
YPR120C	Sample111	carbon	1.31194469735899	RIM15	Qui	3	186	0.9031894	0.101105657805317	CLB5
YPR121W	Sample111	carbon	6.38298115202219	RIM15	Qui	3	186	0.9031894	0.491907554817881	THI22
YPR122W	Sample111	carbon	3.08215893932727	RIM15	Qui	3	186	0.9031894	0.237528081517869	AXL1
YPR123C	Sample111	carbon	6.10623253252338	RIM15	Qui	3	186	0.9031894	0.470579787513765	NA
YPR125W	Sample111	carbon	8.89065086451548	RIM15	Qui	3	186	0.9031894	0.685162343949231	YLH47
YPR126C	Sample111	carbon	6.23797885244402	RIM15	Qui	3	186	0.9031894	0.480732881897865	NA
YPR127W	Sample111	carbon	5.64252399071882	RIM15	Qui	3	186	0.9031894	0.434843862635625	YPR127W
YPR128C	Sample111	carbon	7.4282229536722	RIM15	Qui	3	186	0.9031894	0.572459623921234	ANT1
YPR129W	Sample111	carbon	7.24778365552054	RIM15	Qui	3	186	0.9031894	0.558553981427096	SCD6
YPR130C	Sample111	carbon	6.0091656298469	RIM15	Qui	3	186	0.9031894	0.463099279329246	NA
YPR132W	Sample111	carbon	6.21014134380978	RIM15	Qui	3	186	0.9031894	0.478587570721417	RPS23B
YPR134W	Sample111	carbon	-0.256421351016048	RIM15	Qui	3	186	0.9031894	-0.0197612364469289	MSS18
YPR135W	Sample111	carbon	0.326962596730695	RIM15	Qui	3	186	0.9031894	0.0251975319437919	CTF4
YPR138C	Sample111	carbon	8.84786721981751	RIM15	Qui	3	186	0.9031894	0.681865201509305	MEP3
YPR140W	Sample111	carbon	7.30666917769941	RIM15	Qui	3	186	0.9031894	0.563092022906352	TAZ1
YPR141C	Sample111	carbon	4.26193423432786	RIM15	Qui	3	186	0.9031894	0.328448039884725	KAR3
YPR145W	Sample111	carbon	9.39744218743609	RIM15	Qui	3	186	0.9031894	0.724218464361213	ASN1
YPR146C	Sample111	carbon	5.72835487689646	RIM15	Qui	3	186	0.9031894	0.441458461729987	NA
YPR147C	Sample111	carbon	9.1282179237095	RIM15	Qui	3	186	0.9031894	0.703470565203555	YPR147C
YPR148C	Sample111	carbon	7.37471608982281	RIM15	Qui	3	186	0.9031894	0.568336091368769	YPR148C
YPR149W	Sample111	carbon	9.63340884955082	RIM15	Qui	3	186	0.9031894	0.742403350234269	NCE102
YPR150W	Sample111	carbon	-1.23165708593551	RIM15	Qui	3	186	0.9031894	-0.0949182538827816	NA
YPR151C	Sample111	carbon	-0.713996035116558	RIM15	Qui	3	186	0.9031894	-0.055024452590241	SUE1
YPR152C	Sample111	carbon	3.17502340759239	RIM15	Qui	3	186	0.9031894	0.244684727045372	URN1
YPR153W	Sample111	carbon	7.04293978002515	RIM15	Qui	3	186	0.9031894	0.542767588280309	MAY24
YPR154W	Sample111	carbon	8.73421904712214	RIM15	Qui	3	186	0.9031894	0.673106849665764	PIN3
YPR155C	Sample111	carbon	10.0973689695152	RIM15	Qui	3	186	0.9031894	0.778158663105964	NCA2
YPR156C	Sample111	carbon	3.53888662690128	RIM15	Qui	3	186	0.9031894	0.272726023460871	TPO3
YPR157W	Sample111	carbon	7.03923944139564	RIM15	Qui	3	186	0.9031894	0.542482419879543	TDA6
YPR158W	Sample111	carbon	7.28254030202641	RIM15	Qui	3	186	0.9031894	0.561232519337388	CUR1
YPR160W	Sample111	carbon	9.68639244789035	RIM15	Qui	3	186	0.9031894	0.746486557075072	GPH1
YPR164W	Sample111	carbon	0.83326584874969	RIM15	Qui	3	186	0.9031894	0.0642160389337588	MMS1
YPR167C	Sample111	carbon	-6.10883716683093	RIM15	Qui	3	186	0.9031894	-0.470780514926694	MET16
YPR170C	Sample111	carbon	6.90342322223467	RIM15	Qui	3	186	0.9031894	0.532015676726006	NA
YPR171W	Sample111	carbon	5.74423048695073	RIM15	Qui	3	186	0.9031894	0.442681923359756	BSP1
YPR172W	Sample111	carbon	7.44477777143605	RIM15	Qui	3	186	0.9031894	0.573735429024323	YPR172W
YPR174C	Sample111	carbon	5.16247551611687	RIM15	Qui	3	186	0.9031894	0.397848692869115	YPR174C
YPR179C	Sample111	carbon	7.27214893918863	RIM15	Qui	3	186	0.9031894	0.560431703893473	HDA3
YPR184W	Sample111	carbon	6.30666366513458	RIM15	Qui	3	186	0.9031894	0.486026110478531	GDB1
YPR185W	Sample111	carbon	2.06684783722138	RIM15	Qui	3	186	0.9031894	0.159282636369072	ATG13
YPR188C	Sample111	carbon	8.38657069926114	RIM15	Qui	3	186	0.9031894	0.646315160224757	MLC2
YPR189W	Sample111	carbon	8.08928599841323	RIM15	Qui	3	186	0.9031894	0.623404769798094	SKI3
YPR191W	Sample111	carbon	-3.60154154662443	RIM15	Qui	3	186	0.9031894	-0.277554555399833	QCR2
YPR192W	Sample111	carbon	7.13062232028316	RIM15	Qui	3	186	0.9031894	0.54952488599924	AQY1
YPR193C	Sample111	carbon	4.95943159258709	RIM15	Qui	3	186	0.9031894	0.382201013898212	HPA2
YPR194C	Sample111	carbon	7.35782688449439	RIM15	Qui	3	186	0.9031894	0.56703451652497	OPT2
YPR195C	Sample111	carbon	8.67977271171471	RIM15	Qui	3	186	0.9031894	0.668910916279594	NA
YPR196W	Sample111	carbon	7.72385622974507	RIM15	Qui	3	186	0.9031894	0.595242746492374	YPR196W
YPR197C	Sample111	carbon	4.40258069647579	RIM15	Qui	3	186	0.9031894	0.339287028069275	NA
YPR198W	Sample111	carbon	6.59021320864332	RIM15	Qui	3	186	0.9031894	0.507877994307598	SGE1
YPR199C	Sample111	carbon	9.45412662883926	RIM15	Qui	3	186	0.9031894	0.728586878477244	ARR1
YPR200C	Sample111	carbon	9.52575857876016	RIM15	Qui	3	186	0.9031894	0.734107229625588	ARR2
YPR201W	Sample111	carbon	9.2517970048948	RIM15	Qui	3	186	0.9031894	0.712994247352176	ARR3
YAL001C	Sample111	nitrogen	-2.16265886511146	RIM15	Qui	3	186	0.9031894	-0.164581798773601	TFC3
YAL004W	Sample111	nitrogen	3.20642117562835	RIM15	Qui	3	186	0.9031894	0.244013780085229	YAL004W
YAL005C	Sample111	nitrogen	3.11342494382129	RIM15	Qui	3	186	0.9031894	0.236936618098711	SSA1
YAL008W	Sample111	nitrogen	9.88216115794943	RIM15	Qui	3	186	0.9031894	0.752048270480286	FUN14
YAL010C	Sample111	nitrogen	-4.69604068404342	RIM15	Qui	3	186	0.9031894	-0.357376207298438	MDM10
YAL013W	Sample111	nitrogen	-0.502493399341793	RIM15	Qui	3	186	0.9031894	-0.038240551420148	DEP1
YAL014C	Sample111	nitrogen	10.3156729528672	RIM15	Qui	3	186	0.9031894	0.78503921146878	SYN8
YAL015C	Sample111	nitrogen	8.28483124922947	RIM15	Qui	3	186	0.9031894	0.630488909522794	NTG1
YAL017W	Sample111	nitrogen	4.91569846285618	RIM15	Qui	3	186	0.9031894	0.37409251560523	PSK1
YAL018C	Sample111	nitrogen	9.54637074965079	RIM15	Qui	3	186	0.9031894	0.726494083317317	LDS1
YAL019W	Sample111	nitrogen	3.68310823723837	RIM15	Qui	3	186	0.9031894	0.280290427927161	FUN30
YAL020C	Sample111	nitrogen	5.67106611161811	RIM15	Qui	3	186	0.9031894	0.431577201874608	ATS1
YAL022C	Sample111	nitrogen	6.33525080765054	RIM15	Qui	3	186	0.9031894	0.482122719595584	FUN26
YAL023C	Sample111	nitrogen	5.97805675368982	RIM15	Qui	3	186	0.9031894	0.454939680762938	PMT2
YAL024C	Sample111	nitrogen	8.12953160673706	RIM15	Qui	3	186	0.9031894	0.618670358329802	LTE1
YAL026C	Sample111	nitrogen	3.01716455874963	RIM15	Qui	3	186	0.9031894	0.229611048827795	DRS2
YAL029C	Sample111	nitrogen	4.67604289508876	RIM15	Qui	3	186	0.9031894	0.355854343572842	MYO4
YAL030W	Sample111	nitrogen	1.41792482782246	RIM15	Qui	3	186	0.9031894	0.107906347345605	SNC1
YAL031C	Sample111	nitrogen	4.53988373536862	RIM15	Qui	3	186	0.9031894	0.345492413733719	GIP4
YAL034C	Sample111	nitrogen	6.22416995648701	RIM15	Qui	3	186	0.9031894	0.473669289149976	FUN19
YAL036C	Sample111	nitrogen	3.01716455874963	RIM15	Qui	3	186	0.9031894	0.229611048827795	RBG1
YAL037W	Sample111	nitrogen	6.04442774631837	RIM15	Qui	3	186	0.9031894	0.459990619461323	YAL037W
YAL040C	Sample111	nitrogen	9.31762183685915	RIM15	Qui	3	186	0.9031894	0.709085925173608	CLN3
YAL042W	Sample111	nitrogen	9.58594613195083	RIM15	Qui	3	186	0.9031894	0.729505833210547	ERV46
YAL043C-A	Sample111	nitrogen	-0.90254157880284	RIM15	Qui	3	186	0.9031894	-0.0686848577478638	NA
YAL045C	Sample111	nitrogen	5.56783380266839	RIM15	Qui	3	186	0.9031894	0.423721058045091	NA
YAL046C	Sample111	nitrogen	2.95102713688116	RIM15	Qui	3	186	0.9031894	0.224577885237846	BOL3
YAL048C	Sample111	nitrogen	5.74309215329591	RIM15	Qui	3	186	0.9031894	0.437058498850803	GEM1
YAL049C	Sample111	nitrogen	-0.502493399341793	RIM15	Qui	3	186	0.9031894	-0.038240551420148	AIM2
YAL051W	Sample111	nitrogen	5.30454057933485	RIM15	Qui	3	186	0.9031894	0.403684022616066	OAF1
YAL053W	Sample111	nitrogen	8.79759730508774	RIM15	Qui	3	186	0.9031894	0.669511226534798	FLC2
YAL054C	Sample111	nitrogen	8.66958435684396	RIM15	Qui	3	186	0.9031894	0.659769236418762	ACS1
YAL055W	Sample111	nitrogen	7.40999635404688	RIM15	Qui	3	186	0.9031894	0.563912574714833	PEX22
YAL056W	Sample111	nitrogen	2.81357282775809	RIM15	Qui	3	186	0.9031894	0.214117392457589	GPB2
YAL058C-A	Sample111	nitrogen	9.89874465726226	RIM15	Qui	3	186	0.9031894	0.753310301303037	NA
YAL058W	Sample111	nitrogen	6.51319774110705	RIM15	Qui	3	186	0.9031894	0.495664765854928	CNE1
YAL059W	Sample111	nitrogen	6.37154181663555	RIM15	Qui	3	186	0.9031894	0.484884523426238	ECM1
YAL060W	Sample111	nitrogen	5.88309709891145	RIM15	Qui	3	186	0.9031894	0.44771309914784	BDH1
YAL061W	Sample111	nitrogen	7.74467405441062	RIM15	Qui	3	186	0.9031894	0.589382083024197	BDH2
YAL062W	Sample111	nitrogen	5.64186157281576	RIM15	Qui	3	186	0.9031894	0.429354689759552	GDH3
YAL064C-A	Sample111	nitrogen	9.48131016588878	RIM15	Qui	3	186	0.9031894	0.721542868829654	TDA8
YAL065C	Sample111	nitrogen	6.52475679736049	RIM15	Qui	3	186	0.9031894	0.496544428524341	YAL065C
YAL066W	Sample111	nitrogen	7.64514228260208	RIM15	Qui	3	186	0.9031894	0.581807555990074	NA
YAL067C	Sample111	nitrogen	8.20819385621773	RIM15	Qui	3	186	0.9031894	0.624656681334304	SEO1
YAL068C	Sample111	nitrogen	2.30707586160879	RIM15	Qui	3	186	0.9031894	0.175572163199747	PAU8
YAR002C-A	Sample111	nitrogen	12.4013709250594	RIM15	Qui	3	186	0.9031894	0.9437641631935	ERP1
YAR002W	Sample111	nitrogen	0.335866452904687	RIM15	Qui	3	186	0.9031894	0.0255599742791212	NUP60
YAR003W	Sample111	nitrogen	-4.69604068404342	RIM15	Qui	3	186	0.9031894	-0.357376207298438	SWD1
YAR020C	Sample111	nitrogen	3.38366926749995	RIM15	Qui	3	186	0.9031894	0.257502643382175	PAU7
YAR023C	Sample111	nitrogen	7.33716269329017	RIM15	Qui	3	186	0.9031894	0.55836981663496	YAR023C
YAR027W	Sample111	nitrogen	9.71095675236076	RIM15	Qui	3	186	0.9031894	0.739019341376251	UIP3
YAR028W	Sample111	nitrogen	10.4984644536391	RIM15	Qui	3	186	0.9031894	0.798949937049634	YAR028W
YAR029W	Sample111	nitrogen	8.47758577189778	RIM15	Qui	3	186	0.9031894	0.64515783700566	YAR029W
YAR030C	Sample111	nitrogen	9.00899300061463	RIM15	Qui	3	186	0.9031894	0.685598777088462	NA
YAR031W	Sample111	nitrogen	7.85715614573892	RIM15	Qui	3	186	0.9031894	0.597942150087605	PRM9
YAR035W	Sample111	nitrogen	7.0697962596184	RIM15	Qui	3	186	0.9031894	0.53802280338416	YAT1
YAR037W	Sample111	nitrogen	7.89641021784852	RIM15	Qui	3	186	0.9031894	0.600929447761413	NA
YAR040C	Sample111	nitrogen	10.5528009023071	RIM15	Qui	3	186	0.9031894	0.80308502770356	NA
YAR042W	Sample111	nitrogen	-4.69604068404342	RIM15	Qui	3	186	0.9031894	-0.357376207298438	SWH1
YAR043C	Sample111	nitrogen	11.3382154489002	RIM15	Qui	3	186	0.9031894	0.862856330957425	NA
YAR044W	Sample111	nitrogen	8.94063894653323	RIM15	Qui	3	186	0.9031894	0.68039692424164	NA
YAR047C	Sample111	nitrogen	9.23990001551201	RIM15	Qui	3	186	0.9031894	0.703171170254268	NA
YAR050W	Sample111	nitrogen	7.75283655873272	RIM15	Qui	3	186	0.9031894	0.590003262658906	FLO1
YBL001C	Sample111	nitrogen	8.37287051177846	RIM15	Qui	3	186	0.9031894	0.637188838220179	ECM15
YBL003C	Sample111	nitrogen	1.06752975269544	RIM15	Qui	3	186	0.9031894	0.0812407216770629	HTA2
YBL005W	Sample111	nitrogen	10.0833603079219	RIM15	Qui	3	186	0.9031894	0.767359847608048	PDR3
YBL007C	Sample111	nitrogen	5.86933119753505	RIM15	Qui	3	186	0.9031894	0.446665492034754	SLA1
YBL008W	Sample111	nitrogen	11.7922441751659	RIM15	Qui	3	186	0.9031894	0.897408643238005	HIR1
YBL009W	Sample111	nitrogen	10.5966867618262	RIM15	Qui	3	186	0.9031894	0.806424811807701	ALK2
YBL010C	Sample111	nitrogen	7.69527608333156	RIM15	Qui	3	186	0.9031894	0.585622818413808	YBL010C
YBL011W	Sample111	nitrogen	10.8365144203094	RIM15	Qui	3	186	0.9031894	0.824676080218813	SCT1
YBL013W	Sample111	nitrogen	7.62826483416476	RIM15	Qui	3	186	0.9031894	0.580523155168782	FMT1
YBL015W	Sample111	nitrogen	8.34606871894574	RIM15	Qui	3	186	0.9031894	0.635149178916565	ACH1
YBL016W	Sample111	nitrogen	-1.42150397823745	RIM15	Qui	3	186	0.9031894	-0.108178726416981	FUS3
YBL017C	Sample111	nitrogen	7.37376778140778	RIM15	Qui	3	186	0.9031894	0.561155522389969	PEP1
YBL019W	Sample111	nitrogen	7.51648433975914	RIM15	Qui	3	186	0.9031894	0.572016480753384	APN2
YBL021C	Sample111	nitrogen	-0.691107344496556	RIM15	Qui	3	186	0.9031894	-0.052594374331445	HAP3
YBL024W	Sample111	nitrogen	6.93853455824366	RIM15	Qui	3	186	0.9031894	0.528033577958529	NCL1
YBL027W	Sample111	nitrogen	-3.45767215523022	RIM15	Qui	3	186	0.9031894	-0.263134381504896	RPL19B
YBL028C	Sample111	nitrogen	4.41869840898279	RIM15	Qui	3	186	0.9031894	0.336270016561746	YBL028C
YBL029W	Sample111	nitrogen	4.51998449676226	RIM15	Qui	3	186	0.9031894	0.343978049847258	YBL029W
YBL031W	Sample111	nitrogen	10.4493416257439	RIM15	Qui	3	186	0.9031894	0.795211611275627	SHE1
YBL032W	Sample111	nitrogen	4.96880560977611	RIM15	Qui	3	186	0.9031894	0.378134054429877	HEK2
YBL036C	Sample111	nitrogen	-0.332240073787028	RIM15	Qui	3	186	0.9031894	-0.0252840010279313	YBL036C
YBL037W	Sample111	nitrogen	11.5444466491672	RIM15	Qui	3	186	0.9031894	0.87855085516129	APL3
YBL039C	Sample111	nitrogen	9.3751345737908	RIM15	Qui	3	186	0.9031894	0.713462736444819	URA7
YBL042C	Sample111	nitrogen	10.032163073174	RIM15	Qui	3	186	0.9031894	0.763463656154567	FUI1
YBL043W	Sample111	nitrogen	8.08574983585648	RIM15	Qui	3	186	0.9031894	0.61533849553754	ECM13
YBL046W	Sample111	nitrogen	3.20642117562835	RIM15	Qui	3	186	0.9031894	0.244013780085229	PSY4
YBL047C	Sample111	nitrogen	0.989685608676334	RIM15	Qui	3	186	0.9031894	0.075316657806733	EDE1
YBL048W	Sample111	nitrogen	4.61834482015049	RIM15	Qui	3	186	0.9031894	0.351463427782882	NA
YBL049W	Sample111	nitrogen	-0.177042073395641	RIM15	Qui	3	186	0.9031894	-0.013473184961402	MOH1
YBL051C	Sample111	nitrogen	5.56783380266839	RIM15	Qui	3	186	0.9031894	0.423721058045091	PIN4
YBL052C	Sample111	nitrogen	7.01987698912822	RIM15	Qui	3	186	0.9031894	0.534223867054774	SAS3
YBL053W	Sample111	nitrogen	11.7858195719275	RIM15	Qui	3	186	0.9031894	0.896919720655517	NA
YBL054W	Sample111	nitrogen	0.546642298595772	RIM15	Qui	3	186	0.9031894	0.0416003532688413	TOD6
YBL055C	Sample111	nitrogen	8.09309032409588	RIM15	Qui	3	186	0.9031894	0.615897118433553	YBL055C
YBL056W	Sample111	nitrogen	7.61130330745877	RIM15	Qui	3	186	0.9031894	0.579232355856763	PTC3
YBL057C	Sample111	nitrogen	5.81375260043977	RIM15	Qui	3	186	0.9031894	0.442435871898717	PTH2
YBL059W	Sample111	nitrogen	4.91569846285618	RIM15	Qui	3	186	0.9031894	0.37409251560523	IAI11
YBL060W	Sample111	nitrogen	3.20642117562835	RIM15	Qui	3	186	0.9031894	0.244013780085229	YEL1
YBL061C	Sample111	nitrogen	10.7704030855442	RIM15	Qui	3	186	0.9031894	0.819644901899147	SKT5
YBL062W	Sample111	nitrogen	3.97927196843179	RIM15	Qui	3	186	0.9031894	0.302828961580179	NA
YBL063W	Sample111	nitrogen	10.167275997473	RIM15	Qui	3	186	0.9031894	0.773745965804703	KIP1
YBL064C	Sample111	nitrogen	8.02639092734471	RIM15	Qui	3	186	0.9031894	0.61082118765616	PRX1
YBL065W	Sample111	nitrogen	1.93204870635389	RIM15	Qui	3	186	0.9031894	0.147031996834852	NA
YBL066C	Sample111	nitrogen	10.3079144314971	RIM15	Qui	3	186	0.9031894	0.784448775582884	SEF1
YBL067C	Sample111	nitrogen	4.18440051123195	RIM15	Qui	3	186	0.9031894	0.318439571787129	UBP13
YBL068W	Sample111	nitrogen	8.35950123260817	RIM15	Qui	3	186	0.9031894	0.636171414691369	PRS4
YBL069W	Sample111	nitrogen	11.031698474861	RIM15	Qui	3	186	0.9031894	0.839529898963995	AST1
YBL070C	Sample111	nitrogen	10.832814596494	RIM15	Qui	3	186	0.9031894	0.824394517708656	NA
YBL071C	Sample111	nitrogen	1.6615238033041	RIM15	Qui	3	186	0.9031894	0.126444619012463	NA
YBL072C	Sample111	nitrogen	0.444244754197319	RIM15	Qui	3	186	0.9031894	0.0338077363568678	RPS8A
YBL075C	Sample111	nitrogen	8.28483124922947	RIM15	Qui	3	186	0.9031894	0.630488909522794	SSA3
YBL078C	Sample111	nitrogen	-0.177042073395641	RIM15	Qui	3	186	0.9031894	-0.013473184961402	ATG8
YBL079W	Sample111	nitrogen	6.60465172410383	RIM15	Qui	3	186	0.9031894	0.50262456024018	NUP170
YBL081W	Sample111	nitrogen	2.63077511775297	RIM15	Qui	3	186	0.9031894	0.200206194344156	YBL081W
YBL082C	Sample111	nitrogen	-2.16265886511146	RIM15	Qui	3	186	0.9031894	-0.164581798773601	ALG3
YBL083C	Sample111	nitrogen	5.67106611161811	RIM15	Qui	3	186	0.9031894	0.431577201874608	NA
YBL085W	Sample111	nitrogen	9.48131016588878	RIM15	Qui	3	186	0.9031894	0.721542868829654	BOI1
YBL086C	Sample111	nitrogen	10.6951729497368	RIM15	Qui	3	186	0.9031894	0.813919768234795	YBL086C
YBL087C	Sample111	nitrogen	1.21486249772811	RIM15	Qui	3	186	0.9031894	0.0924529792304423	RPL23A
YBL088C	Sample111	nitrogen	5.1738794520667	RIM15	Qui	3	186	0.9031894	0.393740501840555	TEL1
YBL089W	Sample111	nitrogen	5.32055465713979	RIM15	Qui	3	186	0.9031894	0.404902719551286	AVT5
YBL091C	Sample111	nitrogen	4.77014006467515	RIM15	Qui	3	186	0.9031894	0.363015288685299	MAP2
YBL091C-A	Sample111	nitrogen	9.50596402464176	RIM15	Qui	3	186	0.9031894	0.723419066914213	SCS22
YBL095W	Sample111	nitrogen	10.0922373459655	RIM15	Qui	3	186	0.9031894	0.768035404401843	MRX3
YBL096C	Sample111	nitrogen	0.824333785184704	RIM15	Qui	3	186	0.9031894	0.0627331195613959	NA
YBL098W	Sample111	nitrogen	11.6611866342553	RIM15	Qui	3	186	0.9031894	0.88743495475025	BNA4
YBL102W	Sample111	nitrogen	3.49607061687523	RIM15	Qui	3	186	0.9031894	0.266056565853812	SFT2
YBL104C	Sample111	nitrogen	11.376555661921	RIM15	Qui	3	186	0.9031894	0.865774082492871	SEA4
YBL106C	Sample111	nitrogen	6.7157961668073	RIM15	Qui	3	186	0.9031894	0.511082830103691	SRO77
YBL107C	Sample111	nitrogen	4.89782243843922	RIM15	Qui	3	186	0.9031894	0.372732121554681	MIX23
YBR001C	Sample111	nitrogen	9.41401360529016	RIM15	Qui	3	186	0.9031894	0.716421492928315	NTH2
YBR005W	Sample111	nitrogen	8.49678433760461	RIM15	Qui	3	186	0.9031894	0.646618878563752	RCR1
YBR006W	Sample111	nitrogen	4.31425753288554	RIM15	Qui	3	186	0.9031894	0.328321898839217	UGA2
YBR007C	Sample111	nitrogen	6.90754990604652	RIM15	Qui	3	186	0.9031894	0.525675596366866	DSF2
YBR008C	Sample111	nitrogen	7.0697962596184	RIM15	Qui	3	186	0.9031894	0.53802280338416	FLR1
YBR009C	Sample111	nitrogen	0.335866452904687	RIM15	Qui	3	186	0.9031894	0.0255599742791212	HHF1
YBR010W	Sample111	nitrogen	4.47983340670298	RIM15	Qui	3	186	0.9031894	0.340922487672713	HHT1
YBR012C	Sample111	nitrogen	9.06020219490361	RIM15	Qui	3	186	0.9031894	0.689495878682149	NA
YBR013C	Sample111	nitrogen	11.5577028385986	RIM15	Qui	3	186	0.9031894	0.879559672380079	YBR013C
YBR014C	Sample111	nitrogen	9.33993481605037	RIM15	Qui	3	186	0.9031894	0.710783978579317	GRX7
YBR016W	Sample111	nitrogen	5.56783380266839	RIM15	Qui	3	186	0.9031894	0.423721058045091	YBR016W
YBR018C	Sample111	nitrogen	-1.42150397823745	RIM15	Qui	3	186	0.9031894	-0.108178726416981	GAL7
YBR019C	Sample111	nitrogen	4.69506512692565	RIM15	Qui	3	186	0.9031894	0.357301965841388	GAL10
YBR020W	Sample111	nitrogen	3.57765990408716	RIM15	Qui	3	186	0.9031894	0.272265641111414	GAL1
YBR022W	Sample111	nitrogen	9.06020219490361	RIM15	Qui	3	186	0.9031894	0.689495878682149	POA1
YBR023C	Sample111	nitrogen	-4.69604068404342	RIM15	Qui	3	186	0.9031894	-0.357376207298438	CHS3
YBR024W	Sample111	nitrogen	8.39280656081197	RIM15	Qui	3	186	0.9031894	0.638706003439024	SCO2
YBR025C	Sample111	nitrogen	7.02991650653188	RIM15	Qui	3	186	0.9031894	0.534987890387242	OLA1
YBR027C	Sample111	nitrogen	10.5814666905248	RIM15	Qui	3	186	0.9031894	0.805266540037403	NA
YBR028C	Sample111	nitrogen	7.29086687721288	RIM15	Qui	3	186	0.9031894	0.554846630982053	YPK3
YBR030W	Sample111	nitrogen	4.93348692740121	RIM15	Qui	3	186	0.9031894	0.375446246209474	RKM3
YBR031W	Sample111	nitrogen	5.07276742392243	RIM15	Qui	3	186	0.9031894	0.386045714771688	RPL4A
YBR032W	Sample111	nitrogen	-1.75288942965307	RIM15	Qui	3	186	0.9031894	-0.133397689315492	NA
YBR033W	Sample111	nitrogen	12.0014640453054	RIM15	Qui	3	186	0.9031894	0.913330609999495	EDS1
YBR034C	Sample111	nitrogen	4.98633795936006	RIM15	Qui	3	186	0.9031894	0.379468294275931	HMT1
YBR040W	Sample111	nitrogen	5.62717309503523	RIM15	Qui	3	186	0.9031894	0.428236873106467	FIG1
YBR041W	Sample111	nitrogen	0.989685608676334	RIM15	Qui	3	186	0.9031894	0.075316657806733	FAT1
YBR042C	Sample111	nitrogen	3.3548799987524	RIM15	Qui	3	186	0.9031894	0.255311733982507	CST26
YBR043C	Sample111	nitrogen	4.82541960493004	RIM15	Qui	3	186	0.9031894	0.367222150117446	QDR3
YBR044C	Sample111	nitrogen	4.69506512692565	RIM15	Qui	3	186	0.9031894	0.357301965841388	TCM62
YBR045C	Sample111	nitrogen	9.29959500269373	RIM15	Qui	3	186	0.9031894	0.707714054259984	GIP1
YBR046C	Sample111	nitrogen	5.97805675368982	RIM15	Qui	3	186	0.9031894	0.454939680762938	ZTA1
YBR047W	Sample111	nitrogen	11.5152566275724	RIM15	Qui	3	186	0.9031894	0.876329447828949	FMP23
YBR048W	Sample111	nitrogen	4.43920030869535	RIM15	Qui	3	186	0.9031894	0.337830243922336	RPS11B
YBR051W	Sample111	nitrogen	10.2605757409127	RIM15	Qui	3	186	0.9031894	0.780846225511922	NA
YBR052C	Sample111	nitrogen	8.28483124922947	RIM15	Qui	3	186	0.9031894	0.630488909522794	RFS1
YBR053C	Sample111	nitrogen	8.04878355824196	RIM15	Qui	3	186	0.9031894	0.6125253026841	YBR053C
YBR054W	Sample111	nitrogen	10.7253169503228	RIM15	Qui	3	186	0.9031894	0.816213774894243	YRO2
YBR056W	Sample111	nitrogen	6.62715750733765	RIM15	Qui	3	186	0.9031894	0.504337286341918	YBR056W
YBR057C	Sample111	nitrogen	5.67106611161811	RIM15	Qui	3	186	0.9031894	0.431577201874608	MUM2
YBR058C	Sample111	nitrogen	3.11342494382129	RIM15	Qui	3	186	0.9031894	0.236936618098711	UBP14
YBR059C	Sample111	nitrogen	8.20112730384412	RIM15	Qui	3	186	0.9031894	0.624118905395833	AKL1
YBR061C	Sample111	nitrogen	8.40601913715155	RIM15	Qui	3	186	0.9031894	0.639711501631773	TRM7
YBR062C	Sample111	nitrogen	3.41217590042442	RIM15	Qui	3	186	0.9031894	0.259672043743635	YBR062C
YBR063C	Sample111	nitrogen	5.81375260043977	RIM15	Qui	3	186	0.9031894	0.442435871898717	YBR063C
YBR064W	Sample111	nitrogen	11.9929401263555	RIM15	Qui	3	186	0.9031894	0.912681926133533	NA
YBR065C	Sample111	nitrogen	9.1591911732403	RIM15	Qui	3	186	0.9031894	0.697029098264875	ECM2
YBR066C	Sample111	nitrogen	8.06362303369262	RIM15	Qui	3	186	0.9031894	0.6136546105014	NRG2
YBR067C	Sample111	nitrogen	9.27225613729608	RIM15	Qui	3	186	0.9031894	0.70563352287514	TIP1
YBR068C	Sample111	nitrogen	10.5236013177206	RIM15	Qui	3	186	0.9031894	0.80086289261225	BAP2
YBR069C	Sample111	nitrogen	9.01416683602498	RIM15	Qui	3	186	0.9031894	0.685992514238658	TAT1
YBR071W	Sample111	nitrogen	5.25608009339305	RIM15	Qui	3	186	0.9031894	0.399996102124115	YBR071W
YBR072W	Sample111	nitrogen	9.68884170108675	RIM15	Qui	3	186	0.9031894	0.737336350601625	HSP26
YBR073W	Sample111	nitrogen	9.74003639080666	RIM15	Qui	3	186	0.9031894	0.741232348374406	RDH54
YBR074W	Sample111	nitrogen	8.7227535618678	RIM15	Qui	3	186	0.9031894	0.663815497964377	PFF1
YBR075W	Sample111	nitrogen	9.51411311378833	RIM15	Qui	3	186	0.9031894	0.724039225632605	NA
YBR076W	Sample111	nitrogen	10.7332552894824	RIM15	Qui	3	186	0.9031894	0.816817895201534	ECM8
YBR077C	Sample111	nitrogen	9.39682699713087	RIM15	Qui	3	186	0.9031894	0.715113564557686	SLM4
YBR078W	Sample111	nitrogen	11.7060612706574	RIM15	Qui	3	186	0.9031894	0.890849986356717	ECM33
YBR082C	Sample111	nitrogen	4.59889665212335	RIM15	Qui	3	186	0.9031894	0.34998339108898	UBC4
YBR083W	Sample111	nitrogen	10.2173230122097	RIM15	Qui	3	186	0.9031894	0.777554623675569	TEC1
YBR084C-A	Sample111	nitrogen	3.68310823723837	RIM15	Qui	3	186	0.9031894	0.280290427927161	RPL19A
YBR084W	Sample111	nitrogen	5.84164563938451	RIM15	Qui	3	186	0.9031894	0.444558576776886	MIS1
YBR085W	Sample111	nitrogen	8.62136883106165	RIM15	Qui	3	186	0.9031894	0.656099957786758	AAC3
YBR086C	Sample111	nitrogen	8.9724414220386	RIM15	Qui	3	186	0.9031894	0.682817143495155	IST2
YBR090C	Sample111	nitrogen	9.06525906535673	RIM15	Qui	3	186	0.9031894	0.689880714612016	YBR090C
YBR090C-A	Sample111	nitrogen	8.6335079102051	RIM15	Qui	3	186	0.9031894	0.657023761125839	NA
YBR092C	Sample111	nitrogen	3.29642330309363	RIM15	Qui	3	186	0.9031894	0.250863085942315	PHO3
YBR095C	Sample111	nitrogen	-1.14299592811395	RIM15	Qui	3	186	0.9031894	-0.0869838183333642	RXT2
YBR098W	Sample111	nitrogen	4.71398456022833	RIM15	Qui	3	186	0.9031894	0.358741764977056	MMS4
YBR099C	Sample111	nitrogen	7.98112029854873	RIM15	Qui	3	186	0.9031894	0.607376020395132	NA
YBR100W	Sample111	nitrogen	10.5007661983923	RIM15	Qui	3	186	0.9031894	0.79912510350696	NA
YBR103W	Sample111	nitrogen	3.52351558363941	RIM15	Qui	3	186	0.9031894	0.268145171722357	SIF2
YBR104W	Sample111	nitrogen	1.481477066418	RIM15	Qui	3	186	0.9031894	0.112742774353525	YMC2
YBR105C	Sample111	nitrogen	7.58570204284465	RIM15	Qui	3	186	0.9031894	0.577284058670811	VID24
YBR107C	Sample111	nitrogen	9.37949180365708	RIM15	Qui	3	186	0.9031894	0.713794328606963	IML3
YBR108W	Sample111	nitrogen	6.00474789854858	RIM15	Qui	3	186	0.9031894	0.456970919578754	AIM3
YBR111C	Sample111	nitrogen	9.00899300061463	RIM15	Qui	3	186	0.9031894	0.685598777088462	YSA1
YBR113W	Sample111	nitrogen	11.4187265404034	RIM15	Qui	3	186	0.9031894	0.868983353797038	NA
YBR114W	Sample111	nitrogen	8.76908080462471	RIM15	Qui	3	186	0.9031894	0.66734107523787	RAD16
YBR116C	Sample111	nitrogen	12.6813393198375	RIM15	Qui	3	186	0.9031894	0.965070205841123	NA
YBR118W	Sample111	nitrogen	0.444244754197319	RIM15	Qui	3	186	0.9031894	0.0338077363568678	TEF2
YBR119W	Sample111	nitrogen	7.75283655873272	RIM15	Qui	3	186	0.9031894	0.590003262658906	MUD1
YBR121C	Sample111	nitrogen	-2.16265886511146	RIM15	Qui	3	186	0.9031894	-0.164581798773601	GRS1
YBR125C	Sample111	nitrogen	9.85868013408946	RIM15	Qui	3	186	0.9031894	0.750261327007016	PTC4
YBR126C	Sample111	nitrogen	-0.502493399341793	RIM15	Qui	3	186	0.9031894	-0.038240551420148	TPS1
YBR128C	Sample111	nitrogen	-1.14299592811395	RIM15	Qui	3	186	0.9031894	-0.0869838183333642	ATG14
YBR129C	Sample111	nitrogen	7.95823946849715	RIM15	Qui	3	186	0.9031894	0.605634752630681	OPY1
YBR130C	Sample111	nitrogen	6.92823601659036	RIM15	Qui	3	186	0.9031894	0.527249842466359	SHE3
YBR131W	Sample111	nitrogen	-4.69604068404342	RIM15	Qui	3	186	0.9031894	-0.357376207298438	CCZ1
YBR132C	Sample111	nitrogen	5.95117222894189	RIM15	Qui	3	186	0.9031894	0.452893725428249	AGP2
YBR134W	Sample111	nitrogen	4.18440051123195	RIM15	Qui	3	186	0.9031894	0.318439571787129	NA
YBR137W	Sample111	nitrogen	6.47829777187354	RIM15	Qui	3	186	0.9031894	0.493008822374308	YBR137W
YBR138C	Sample111	nitrogen	1.60316629315987	RIM15	Qui	3	186	0.9031894	0.122003519148573	YBR138C
YBR139W	Sample111	nitrogen	11.5784206073497	RIM15	Qui	3	186	0.9031894	0.881136327719784	ATG42
YBR141C	Sample111	nitrogen	7.16759812079647	RIM15	Qui	3	186	0.9031894	0.54546568145234	BMT2
YBR144C	Sample111	nitrogen	8.84253590055061	RIM15	Qui	3	186	0.9031894	0.672931125528094	NA
YBR145W	Sample111	nitrogen	4.55966773067365	RIM15	Qui	3	186	0.9031894	0.346998007420618	ADH5
YBR146W	Sample111	nitrogen	7.61130330745877	RIM15	Qui	3	186	0.9031894	0.579232355856763	MRPS9
YBR147W	Sample111	nitrogen	6.57062725191122	RIM15	Qui	3	186	0.9031894	0.500035243484718	RTC2
YBR148W	Sample111	nitrogen	7.62826483416476	RIM15	Qui	3	186	0.9031894	0.580523155168782	YSW1
YBR149W	Sample111	nitrogen	7.4813487459466	RIM15	Qui	3	186	0.9031894	0.569342605865423	ARA1
YBR150C	Sample111	nitrogen	5.81375260043977	RIM15	Qui	3	186	0.9031894	0.442435871898717	TBS1
YBR151W	Sample111	nitrogen	6.86581654588176	RIM15	Qui	3	186	0.9031894	0.522499620906479	APD1
YBR156C	Sample111	nitrogen	-0.177042073395641	RIM15	Qui	3	186	0.9031894	-0.013473184961402	SLI15
YBR157C	Sample111	nitrogen	4.335409979535	RIM15	Qui	3	186	0.9031894	0.329931633862244	ICS2
YBR158W	Sample111	nitrogen	-1.42150397823745	RIM15	Qui	3	186	0.9031894	-0.108178726416981	AMN1
YBR161W	Sample111	nitrogen	5.6855830613141	RIM15	Qui	3	186	0.9031894	0.432681964966105	CSH1
YBR162C	Sample111	nitrogen	7.69527608333156	RIM15	Qui	3	186	0.9031894	0.585622818413808	TOS1
YBR162W-A	Sample111	nitrogen	7.2155148546829	RIM15	Qui	3	186	0.9031894	0.549112221543155	YSY6
YBR164C	Sample111	nitrogen	7.95057579648372	RIM15	Qui	3	186	0.9031894	0.605051534932537	ARL1
YBR165W	Sample111	nitrogen	11.9413072294261	RIM15	Qui	3	186	0.9031894	0.908752580091202	UBS1
YBR166C	Sample111	nitrogen	6.18638408324878	RIM15	Qui	3	186	0.9031894	0.470793723758641	TYR1
YBR168W	Sample111	nitrogen	4.35642821700413	RIM15	Qui	3	186	0.9031894	0.331531155351984	PEX32
YBR169C	Sample111	nitrogen	5.7715173513738796	RIM15	Qui	3	186	0.9031894	0.43922170189019	SSE2
YBR171W	Sample111	nitrogen	6.41937558028492	RIM15	Qui	3	186	0.9031894	0.488524749349302	SEC66
YBR172C	Sample111	nitrogen	0.220677791448349	RIM15	Qui	3	186	0.9031894	0.0167939328998534	SMY2
YBR174C	Sample111	nitrogen	-3.45767215523022	RIM15	Qui	3	186	0.9031894	-0.263134381504896	NA
YBR175W	Sample111	nitrogen	-1.75288942965307	RIM15	Qui	3	186	0.9031894	-0.133397689315492	SWD3
YBR176W	Sample111	nitrogen	6.53627907068553	RIM15	Qui	3	186	0.9031894	0.497421291954071	ECM31
YBR177C	Sample111	nitrogen	8.27104515410921	RIM15	Qui	3	186	0.9031894	0.629439765633501	EHT1
YBR178W	Sample111	nitrogen	-3.45767215523022	RIM15	Qui	3	186	0.9031894	-0.263134381504896	NA
YBR180W	Sample111	nitrogen	9.23056287090419	RIM15	Qui	3	186	0.9031894	0.702460598614998	DTR1
YBR181C	Sample111	nitrogen	7.15793721524875	RIM15	Qui	3	186	0.9031894	0.544730471087693	RPS6B
YBR182C	Sample111	nitrogen	8.57223735410329	RIM15	Qui	3	186	0.9031894	0.652360973805207	SMP1
YBR183W	Sample111	nitrogen	11.6376314515794	RIM15	Qui	3	186	0.9031894	0.885642367672473	YPC1
YBR184W	Sample111	nitrogen	8.62744550968465	RIM15	Qui	3	186	0.9031894	0.656562402749519	YBR184W
YBR185C	Sample111	nitrogen	3.20642117562835	RIM15	Qui	3	186	0.9031894	0.244013780085229	MBA1
YBR186W	Sample111	nitrogen	4.16224547336888	RIM15	Qui	3	186	0.9031894	0.316753537969117	PCH2
YBR187W	Sample111	nitrogen	10.9485442814222	RIM15	Qui	3	186	0.9031894	0.833201731839487	GDT1
YBR188C	Sample111	nitrogen	11.4607907162894	RIM15	Qui	3	186	0.9031894	0.872184504862945	NTC20
YBR189W	Sample111	nitrogen	-4.69604068404342	RIM15	Qui	3	186	0.9031894	-0.357376207298438	RPS9B
YBR194W	Sample111	nitrogen	-4.69604068404342	RIM15	Qui	3	186	0.9031894	-0.357376207298438	SOY1
YBR195C	Sample111	nitrogen	5.74309215329591	RIM15	Qui	3	186	0.9031894	0.437058498850803	MSI1
YBR197C	Sample111	nitrogen	4.49996830355044	RIM15	Qui	3	186	0.9031894	0.342454785528254	YBR197C
YBR199W	Sample111	nitrogen	9.38383963227834	RIM15	Qui	3	186	0.9031894	0.714125205319324	KTR4
YBR200W	Sample111	nitrogen	4.24997320489989	RIM15	Qui	3	186	0.9031894	0.323429758657744	BEM1
YBR201W	Sample111	nitrogen	13.6360692322183	RIM15	Qui	3	186	0.9031894	1.03772667924868	DER1
YBR203W	Sample111	nitrogen	7.63671403049461	RIM15	Qui	3	186	0.9031894	0.58116615252384	COS111
YBR204C	Sample111	nitrogen	-4.69604068404342	RIM15	Qui	3	186	0.9031894	-0.357376207298438	LDH1
YBR205W	Sample111	nitrogen	6.22416995648701	RIM15	Qui	3	186	0.9031894	0.473669289149976	KTR3
YBR206W	Sample111	nitrogen	10.5594628572343	RIM15	Qui	3	186	0.9031894	0.803592013129211	NA
YBR207W	Sample111	nitrogen	4.98633795936006	RIM15	Qui	3	186	0.9031894	0.379468294275931	FTH1
YBR208C	Sample111	nitrogen	11.5061430909062	RIM15	Qui	3	186	0.9031894	0.875635893111693	DUR1,2
YBR209W	Sample111	nitrogen	7.80139469442292	RIM15	Qui	3	186	0.9031894	0.593698614452899	NA
YBR210W	Sample111	nitrogen	9.83488501189504	RIM15	Qui	3	186	0.9031894	0.748450480148099	ERV15
YBR212W	Sample111	nitrogen	7.04991174683905	RIM15	Qui	3	186	0.9031894	0.536509560156688	NGR1
YBR213W	Sample111	nitrogen	-4.69604068404342	RIM15	Qui	3	186	0.9031894	-0.357376207298438	MET8
YBR214W	Sample111	nitrogen	6.60465172410383	RIM15	Qui	3	186	0.9031894	0.50262456024018	SDS24
YBR215W	Sample111	nitrogen	9.59376367802143	RIM15	Qui	3	186	0.9031894	0.730100760970561	HPC2
YBR216C	Sample111	nitrogen	7.09941798624986	RIM15	Qui	3	186	0.9031894	0.540277064160297	YBP1
YBR217W	Sample111	nitrogen	0.546642298595772	RIM15	Qui	3	186	0.9031894	0.0416003532688413	ATG12
YBR218C	Sample111	nitrogen	8.27104515410921	RIM15	Qui	3	186	0.9031894	0.629439765633501	PYC2
YBR219C	Sample111	nitrogen	3.49607061687523	RIM15	Qui	3	186	0.9031894	0.266056565853812	YBR219C
YBR220C	Sample111	nitrogen	4.09485230151669	RIM15	Qui	3	186	0.9031894	0.311624809796854	YBR220C
YBR221C	Sample111	nitrogen	-3.45767215523022	RIM15	Qui	3	186	0.9031894	-0.263134381504896	PDB1
YBR222C	Sample111	nitrogen	8.87019961740876	RIM15	Qui	3	186	0.9031894	0.675036378628676	PCS60
YBR223C	Sample111	nitrogen	10.3105046981006	RIM15	Qui	3	186	0.9031894	0.784645899014504	TDP1
YBR224W	Sample111	nitrogen	11.2960864544168	RIM15	Qui	3	186	0.9031894	0.859650247092584	NA
YBR225W	Sample111	nitrogen	3.32580060712431	RIM15	Qui	3	186	0.9031894	0.253098745767582	YBR225W
YBR226C	Sample111	nitrogen	10.745085265421	RIM15	Qui	3	186	0.9031894	0.817718175292324	NA
YBR227C	Sample111	nitrogen	10.4205783133346	RIM15	Qui	3	186	0.9031894	0.793022677194813	MCX1
YBR228W	Sample111	nitrogen	6.41937558028492	RIM15	Qui	3	186	0.9031894	0.488524749349302	SLX1
YBR229C	Sample111	nitrogen	7.14825015835602	RIM15	Qui	3	186	0.9031894	0.543993270563862	ROT2
YBR230C	Sample111	nitrogen	10.5348961671837	RIM15	Qui	3	186	0.9031894	0.80172244872233	OM14
YBR231C	Sample111	nitrogen	3.70890642930408	RIM15	Qui	3	186	0.9031894	0.282253711607161	SWC5
YBR232C	Sample111	nitrogen	6.68281299160405	RIM15	Qui	3	186	0.9031894	0.508572757714657	NA
YBR233W	Sample111	nitrogen	11.1041545297753	RIM15	Qui	3	186	0.9031894	0.845043920635286	PBP2
YBR235W	Sample111	nitrogen	3.83473209777773	RIM15	Qui	3	186	0.9031894	0.291829246234171	VHC1
YBR238C	Sample111	nitrogen	0.335866452904687	RIM15	Qui	3	186	0.9031894	0.0255599742791212	YBR238C
YBR239C	Sample111	nitrogen	4.91569846285618	RIM15	Qui	3	186	0.9031894	0.37409251560523	ERT1
YBR240C	Sample111	nitrogen	8.8313798251191	RIM15	Qui	3	186	0.9031894	0.67208213034379	THI2
YBR241C	Sample111	nitrogen	8.2222768089278	RIM15	Qui	3	186	0.9031894	0.625728416561	YBR241C
YBR242W	Sample111	nitrogen	6.44305910663165	RIM15	Qui	3	186	0.9031894	0.490327103585714	YBR242W
YBR244W	Sample111	nitrogen	5.93765661240227	RIM15	Qui	3	186	0.9031894	0.451865165391569	GPX2
YBR245C	Sample111	nitrogen	7.86504500959055	RIM15	Qui	3	186	0.9031894	0.598542505244827	ISW1
YBR246W	Sample111	nitrogen	10.7704030855442	RIM15	Qui	3	186	0.9031894	0.819644901899147	RRT2
YBR250W	Sample111	nitrogen	4.47983340670298	RIM15	Qui	3	186	0.9031894	0.340922487672713	SPO23
YBR255W	Sample111	nitrogen	4.91569846285618	RIM15	Qui	3	186	0.9031894	0.37409251560523	MTC4
YBR258C	Sample111	nitrogen	12.6910581586952	RIM15	Qui	3	186	0.9031894	0.965809825023326	SHG1
YBR259W	Sample111	nitrogen	10.144541881918	RIM15	Qui	3	186	0.9031894	0.772015863248107	YBR259W
YBR260C	Sample111	nitrogen	9.44373808477596	RIM15	Qui	3	186	0.9031894	0.71868357336102	RGD1
YBR261C	Sample111	nitrogen	6.39553709532437	RIM15	Qui	3	186	0.9031894	0.486710602514525	TAE1
YBR262C	Sample111	nitrogen	1.54318572175118	RIM15	Qui	3	186	0.9031894	0.117438901726397	FMP51
YBR263W	Sample111	nitrogen	1.21486249772811	RIM15	Qui	3	186	0.9031894	0.0924529792304423	SHM1
YBR264C	Sample111	nitrogen	6.63835782188453	RIM15	Qui	3	186	0.9031894	0.505189648193661	YPT10
YBR266C	Sample111	nitrogen	2.47429577212171	RIM15	Qui	3	186	0.9031894	0.188297865855381	NA
YBR267W	Sample111	nitrogen	-0.691107344496556	RIM15	Qui	3	186	0.9031894	-0.052594374331445	REI1
YBR270C	Sample111	nitrogen	9.33103882414314	RIM15	Qui	3	186	0.9031894	0.710106979366179	BIT2
YBR272C	Sample111	nitrogen	8.08574983585648	RIM15	Qui	3	186	0.9031894	0.61533849553754	HSM3
YBR273C	Sample111	nitrogen	11.2289479064456	RIM15	Qui	3	186	0.9031894	0.854540896204925	UBX7
YBR274W	Sample111	nitrogen	0.0976719776387558	RIM15	Qui	3	186	0.9031894	0.00743299372309137	CHK1
YBR275C	Sample111	nitrogen	9.40113750753951	RIM15	Qui	3	186	0.9031894	0.715441601294377	RIF1
YBR276C	Sample111	nitrogen	9.67020866964749	RIM15	Qui	3	186	0.9031894	0.735918347105858	PPS1
YBR277C	Sample111	nitrogen	6.88674390127749	RIM15	Qui	3	186	0.9031894	0.524092226125068	NA
YBR278W	Sample111	nitrogen	9.02447898964849	RIM15	Qui	3	186	0.9031894	0.686777285623533	DPB3
YBR280C	Sample111	nitrogen	-1.75288942965307	RIM15	Qui	3	186	0.9031894	-0.133397689315492	SAF1
YBR281C	Sample111	nitrogen	3.38366926749995	RIM15	Qui	3	186	0.9031894	0.257502643382175	DUG2
YBR283C	Sample111	nitrogen	3.44040709351381	RIM15	Qui	3	186	0.9031894	0.261820482693084	SSH1
YBR284W	Sample111	nitrogen	8.59077009164351	RIM15	Qui	3	186	0.9031894	0.653771344774838	YBR284W
YBR285W	Sample111	nitrogen	9.4310534451706	RIM15	Qui	3	186	0.9031894	0.717718251998172	YBR285W
YBR286W	Sample111	nitrogen	9.63619261358568	RIM15	Qui	3	186	0.9031894	0.733329670831411	APE3
YBR287W	Sample111	nitrogen	0.444244754197319	RIM15	Qui	3	186	0.9031894	0.0338077363568678	ZSP1
YBR288C	Sample111	nitrogen	6.7157961668073	RIM15	Qui	3	186	0.9031894	0.511082830103691	APM3
YBR289W	Sample111	nitrogen	-3.45767215523022	RIM15	Qui	3	186	0.9031894	-0.263134381504896	SNF5
YBR290W	Sample111	nitrogen	-1.75288942965307	RIM15	Qui	3	186	0.9031894	-0.133397689315492	BSD2
YBR292C	Sample111	nitrogen	6.99971338799754	RIM15	Qui	3	186	0.9031894	0.532689384757369	NA
YBR293W	Sample111	nitrogen	10.1330581972962	RIM15	Qui	3	186	0.9031894	0.771141936480421	VBA2
YBR295W	Sample111	nitrogen	7.44585467245374	RIM15	Qui	3	186	0.9031894	0.566641450100408	PCA1
YBR296C	Sample111	nitrogen	6.57062725191122	RIM15	Qui	3	186	0.9031894	0.500035243484718	PHO89
YBR298C	Sample111	nitrogen	8.13676796793984	RIM15	Qui	3	186	0.9031894	0.619221056991779	MAL31
YBR299W	Sample111	nitrogen	5.19046603012198	RIM15	Qui	3	186	0.9031894	0.395002766960531	MAL32
YBR300C	Sample111	nitrogen	5.85551416683944	RIM15	Qui	3	186	0.9031894	0.445613993898697	NA
YBR301W	Sample111	nitrogen	9.61316777651188	RIM15	Qui	3	186	0.9031894	0.731577443902233	DAN3
YCL001W	Sample111	nitrogen	3.63084443643859	RIM15	Qui	3	186	0.9031894	0.276313069091175	RER1
YCL001W-A	Sample111	nitrogen	8.62136883106165	RIM15	Qui	3	186	0.9031894	0.656099957786758	YCL001W-A
YCL002C	Sample111	nitrogen	8.73441702790397	RIM15	Qui	3	186	0.9031894	0.664703106385259	YCL002C
YCL006C	Sample111	nitrogen	7.23450289308418	RIM15	Qui	3	186	0.9031894	0.550557241636559	NA
YCL009C	Sample111	nitrogen	4.335409979535	RIM15	Qui	3	186	0.9031894	0.329931633862244	ILV6
YCL010C	Sample111	nitrogen	-2.69791550206282	RIM15	Qui	3	186	0.9031894	-0.205315684980117	SGF29
YCL011C	Sample111	nitrogen	-3.45767215523022	RIM15	Qui	3	186	0.9031894	-0.263134381504896	GBP2
YCL012W	Sample111	nitrogen	11.0349266256217	RIM15	Qui	3	186	0.9031894	0.839775566400259	NA
YCL013W	Sample111	nitrogen	6.10963021174785	RIM15	Qui	3	186	0.9031894	0.464952631370817	NA
YCL014W	Sample111	nitrogen	2.17346134322371	RIM15	Qui	3	186	0.9031894	0.165403884636336	BUD3
YCL016C	Sample111	nitrogen	-0.034387805641753	RIM15	Qui	3	186	0.9031894	-0.00261696701208816	DCC1
YCL022C	Sample111	nitrogen	-1.42150397823745	RIM15	Qui	3	186	0.9031894	-0.108178726416981	NA
YCL023C	Sample111	nitrogen	-2.69791550206282	RIM15	Qui	3	186	0.9031894	-0.205315684980117	NA
YCL024W	Sample111	nitrogen	-2.16265886511146	RIM15	Qui	3	186	0.9031894	-0.164581798773601	KCC4
YCL025C	Sample111	nitrogen	6.22416995648701	RIM15	Qui	3	186	0.9031894	0.473669289149976	AGP1
YCL026C-A	Sample111	nitrogen	8.56603065292145	RIM15	Qui	3	186	0.9031894	0.651888633917748	FRM2
YCL027W	Sample111	nitrogen	7.98871069237948	RIM15	Qui	3	186	0.9031894	0.607953661506367	FUS1
YCL028W	Sample111	nitrogen	0.546642298595772	RIM15	Qui	3	186	0.9031894	0.0416003532688413	RNQ1
YCL029C	Sample111	nitrogen	1.60316629315987	RIM15	Qui	3	186	0.9031894	0.122003519148573	BIK1
YCL032W	Sample111	nitrogen	-4.69604068404342	RIM15	Qui	3	186	0.9031894	-0.357376207298438	STE50
YCL033C	Sample111	nitrogen	4.31425753288554	RIM15	Qui	3	186	0.9031894	0.328321898839217	MXR2
YCL034W	Sample111	nitrogen	6.23667952132306	RIM15	Qui	3	186	0.9031894	0.474621287042851	LSB5
YCL035C	Sample111	nitrogen	10.8639724786818	RIM15	Qui	3	186	0.9031894	0.826765682379685	GRX1
YCL036W	Sample111	nitrogen	11.9134002690001	RIM15	Qui	3	186	0.9031894	0.906628815766047	GFD2
YCL037C	Sample111	nitrogen	-1.75288942965307	RIM15	Qui	3	186	0.9031894	-0.133397689315492	SRO9
YCL038C	Sample111	nitrogen	8.04133718762755	RIM15	Qui	3	186	0.9031894	0.611958621969991	ATG22
YCL039W	Sample111	nitrogen	-1.14299592811395	RIM15	Qui	3	186	0.9031894	-0.0869838183333642	GID7
YCL040W	Sample111	nitrogen	5.08981273541004	RIM15	Qui	3	186	0.9031894	0.3873428902396	GLK1
YCL042W	Sample111	nitrogen	3.93183054254405	RIM15	Qui	3	186	0.9031894	0.299218593188313	YCL042W
YCL044C	Sample111	nitrogen	-2.69791550206282	RIM15	Qui	3	186	0.9031894	-0.205315684980117	MGR1
YCL045C	Sample111	nitrogen	8.90297412401471	RIM15	Qui	3	186	0.9031894	0.677530571003694	EMC1
YCL046W	Sample111	nitrogen	5.53780632953113	RIM15	Qui	3	186	0.9031894	0.421435919310877	NA
YCL047C	Sample111	nitrogen	5.19046603012198	RIM15	Qui	3	186	0.9031894	0.395002766960531	POF1
YCL048W	Sample111	nitrogen	11.0636560167644	RIM15	Qui	3	186	0.9031894	0.841961919018427	SPS22
YCL049C	Sample111	nitrogen	7.42797141373185	RIM15	Qui	3	186	0.9031894	0.565280505507683	YCL049C
YCL050C	Sample111	nitrogen	6.54776476786977	RIM15	Qui	3	186	0.9031894	0.498295371880982	APA1
YCL051W	Sample111	nitrogen	10.0473811880518	RIM15	Qui	3	186	0.9031894	0.764621779037897	LRE1
YCL055W	Sample111	nitrogen	4.93348692740121	RIM15	Qui	3	186	0.9031894	0.375446246209474	KAR4
YCL056C	Sample111	nitrogen	6.69384119378227	RIM15	Qui	3	186	0.9031894	0.509412021539854	PEX34
YCL057W	Sample111	nitrogen	8.8646926132216	RIM15	Qui	3	186	0.9031894	0.674617286801667	PRD1
YCL060C	Sample111	nitrogen	0.335866452904687	RIM15	Qui	3	186	0.9031894	0.0255599742791212	NA
YCL061C	Sample111	nitrogen	1.481477066418	RIM15	Qui	3	186	0.9031894	0.112742774353525	MRC1
YCL062W	Sample111	nitrogen	5.84164563938451	RIM15	Qui	3	186	0.9031894	0.444558576776886	NA
YCL063W	Sample111	nitrogen	6.13539259575912	RIM15	Qui	3	186	0.9031894	0.466913190000601	VAC17
YCL069W	Sample111	nitrogen	11.2772372078501	RIM15	Qui	3	186	0.9031894	0.858215789279787	VBA3
YCL074W	Sample111	nitrogen	3.26673998187993	RIM15	Qui	3	186	0.9031894	0.24860413771995	NA
YCL075W	Sample111	nitrogen	9.97623429228521	RIM15	Qui	3	186	0.9031894	0.759207386471728	NA
YCL076W	Sample111	nitrogen	9.39250720027499	RIM15	Qui	3	186	0.9031894	0.714784821107507	NA
YCR001W	Sample111	nitrogen	5.56783380266839	RIM15	Qui	3	186	0.9031894	0.423721058045091	NA
YCR005C	Sample111	nitrogen	7.27217798240345	RIM15	Qui	3	186	0.9031894	0.553424376194464	CIT2
YCR006C	Sample111	nitrogen	-2.16265886511146	RIM15	Qui	3	186	0.9031894	-0.164581798773601	NA
YCR007C	Sample111	nitrogen	4.18440051123195	RIM15	Qui	3	186	0.9031894	0.318439571787129	YCR007C
YCR008W	Sample111	nitrogen	13.5870047207705	RIM15	Qui	3	186	0.9031894	1.0339927914496	SAT4
YCR009C	Sample111	nitrogen	9.40543876008439	RIM15	Qui	3	186	0.9031894	0.715768933492827	RVS161
YCR010C	Sample111	nitrogen	5.86933119753505	RIM15	Qui	3	186	0.9031894	0.446665492034754	ADY2
YCR011C	Sample111	nitrogen	7.24395911393821	RIM15	Qui	3	186	0.9031894	0.551276875168626	ADP1
YCR014C	Sample111	nitrogen	10.8639724786818	RIM15	Qui	3	186	0.9031894	0.826765682379685	POL4
YCR015C	Sample111	nitrogen	7.45476211023929	RIM15	Qui	3	186	0.9031894	0.567319320363194	CTO1
YCR016W	Sample111	nitrogen	8.89210000869176	RIM15	Qui	3	186	0.9031894	0.676703033434642	YCR016W
YCR017C	Sample111	nitrogen	8.09309032409588	RIM15	Qui	3	186	0.9031894	0.615897118433553	CWH43
YCR019W	Sample111	nitrogen	10.2336757275229	RIM15	Qui	3	186	0.9031894	0.778799091466815	MAK32
YCR020C	Sample111	nitrogen	1.21486249772811	RIM15	Qui	3	186	0.9031894	0.0924529792304423	PET18
YCR020C-A	Sample111	nitrogen	7.24395911393821	RIM15	Qui	3	186	0.9031894	0.551276875168626	MAK31
YCR021C	Sample111	nitrogen	8.5410573076279	RIM15	Qui	3	186	0.9031894	0.649988122396439	HSP30
YCR022C	Sample111	nitrogen	9.7615469630803	RIM15	Qui	3	186	0.9031894	0.742869337330249	NA
YCR023C	Sample111	nitrogen	8.15118917178171	RIM15	Qui	3	186	0.9031894	0.620318533670632	YCR023C
YCR025C	Sample111	nitrogen	10.4278175861761	RIM15	Qui	3	186	0.9031894	0.79357359743715306	NA
YCR026C	Sample111	nitrogen	4.47983340670298	RIM15	Qui	3	186	0.9031894	0.340922487672713	NPP1
YCR027C	Sample111	nitrogen	4.04912319885405	RIM15	Qui	3	186	0.9031894	0.30814475194125	RHB1
YCR030C	Sample111	nitrogen	8.52848221965182	RIM15	Qui	3	186	0.9031894	0.649031138087805	SYP1
YCR031C	Sample111	nitrogen	5.27230393151006	RIM15	Qui	3	186	0.9031894	0.401230762154592	RPS14A
YCR032W	Sample111	nitrogen	11.3382154489002	RIM15	Qui	3	186	0.9031894	0.862856330957425	BPH1
YCR033W	Sample111	nitrogen	4.55966773067365	RIM15	Qui	3	186	0.9031894	0.346998007420618	SNT1
YCR034W	Sample111	nitrogen	-0.502493399341793	RIM15	Qui	3	186	0.9031894	-0.038240551420148	FEN1
YCR036W	Sample111	nitrogen	-3.45767215523022	RIM15	Qui	3	186	0.9031894	-0.263134381504896	RBK1
YCR037C	Sample111	nitrogen	11.2148341598252	RIM15	Qui	3	186	0.9031894	0.853466817512403	PHO87
YCR043C	Sample111	nitrogen	-3.45767215523022	RIM15	Qui	3	186	0.9031894	-0.263134381504896	YCR043C
YCR044C	Sample111	nitrogen	4.16224547336888	RIM15	Qui	3	186	0.9031894	0.316753537969117	PER1
YCR045C	Sample111	nitrogen	12.205976750842	RIM15	Qui	3	186	0.9031894	0.928894354005667	RRT12
YCR048W	Sample111	nitrogen	7.37376778140778	RIM15	Qui	3	186	0.9031894	0.561155522389969	ARE1
YCR049C	Sample111	nitrogen	10.6972012323946	RIM15	Qui	3	186	0.9031894	0.814074123789262	NA
YCR050C	Sample111	nitrogen	7.57712558544319	RIM15	Qui	3	186	0.9031894	0.576631376544652	NA
YCR051W	Sample111	nitrogen	5.46166241810613	RIM15	Qui	3	186	0.9031894	0.415641245860454	YCR051W
YCR059C	Sample111	nitrogen	9.09037146204054	RIM15	Qui	3	186	0.9031894	0.691791808166535	YIH1
YCR060W	Sample111	nitrogen	9.6999323077841	RIM15	Qui	3	186	0.9031894	0.738180363510543	TAH1
YCR061W	Sample111	nitrogen	10.0382665665021	RIM15	Qui	3	186	0.9031894	0.763928141759273	YCR061W
YCR062W	Sample111	nitrogen	5.70004371341344	RIM15	Qui	3	186	0.9031894	0.433782443720449	NA
YCR063W	Sample111	nitrogen	0.736149563422595	RIM15	Qui	3	186	0.9031894	0.0560221592360327	BUD31
YCR065W	Sample111	nitrogen	4.86180312028035	RIM15	Qui	3	186	0.9031894	0.369990993830461	HCM1
YCR067C	Sample111	nitrogen	9.17365781266169	RIM15	Qui	3	186	0.9031894	0.698130032664003	SED4
YCR068W	Sample111	nitrogen	2.77804509965461	RIM15	Qui	3	186	0.9031894	0.211413675522875	ATG15
YCR069W	Sample111	nitrogen	3.49607061687523	RIM15	Qui	3	186	0.9031894	0.266056565853812	CPR4
YCR071C	Sample111	nitrogen	-3.45767215523022	RIM15	Qui	3	186	0.9031894	-0.263134381504896	IMG2
YCR073C	Sample111	nitrogen	6.99971338799754	RIM15	Qui	3	186	0.9031894	0.532689384757369	SSK22
YCR073W-A	Sample111	nitrogen	6.27395476430426	RIM15	Qui	3	186	0.9031894	0.477457992654881	SOL2
YCR075C	Sample111	nitrogen	8.52848221965182	RIM15	Qui	3	186	0.9031894	0.649031138087805	ERS1
YCR076C	Sample111	nitrogen	7.23450289308418	RIM15	Qui	3	186	0.9031894	0.550557241636559	FUB1
YCR077C	Sample111	nitrogen	1.77374452831012	RIM15	Qui	3	186	0.9031894	0.134984795680694	PAT1
YCR079W	Sample111	nitrogen	8.84253590055061	RIM15	Qui	3	186	0.9031894	0.672931125528094	PTC6
YCR081W	Sample111	nitrogen	3.44040709351381	RIM15	Qui	3	186	0.9031894	0.261820482693084	SRB8
YCR082W	Sample111	nitrogen	4.13993750981153	RIM15	Qui	3	186	0.9031894	0.315055866261168	AHC2
