## Supplementary material for "Regulatory kinase genetic interaction profiles differ between environmental conditions and cellular states": Sun et al Table S3 (part 17 of 123)

Strain	SampleNum	nutrient	Counts	LibraryName	GrowStage	Replicate	SamplingTime	scaled_time	Rela2WT	Common
YCR085W	Sample111	nitrogen	10.1388098529279	RIM15	Qui	3	186	0.9031894	0.771579646673673	NA
YCR086W	Sample111	nitrogen	5.33650006596508	RIM15	Qui	3	186	0.9031894	0.40611619066732	CSM1
YCR087C-A	Sample111	nitrogen	11.4076921720921	RIM15	Qui	3	186	0.9031894	0.868143620719253	YCR087C-A
YCR087W	Sample111	nitrogen	10.6031643357454	RIM15	Qui	3	186	0.9031894	0.806917765543727	NA
YCR088W	Sample111	nitrogen	8.17982680708944	RIM15	Qui	3	186	0.9031894	0.62249790352299506	ABP1
YCR089W	Sample111	nitrogen	2.63077511775297	RIM15	Qui	3	186	0.9031894	0.200206194344156	FIG2
YCR090C	Sample111	nitrogen	8.64559001073423	RIM15	Qui	3	186	0.9031894	0.657943228301234	YCR090C
YCR091W	Sample111	nitrogen	7.98112029854873	RIM15	Qui	3	186	0.9031894	0.607376020395132	KIN82
YCR092C	Sample111	nitrogen	2.9843003611611	RIM15	Qui	3	186	0.9031894	0.227110030825545	MSH3
YCR095C	Sample111	nitrogen	4.98633795936006	RIM15	Qui	3	186	0.9031894	0.379468294275931	OCA4
YCR098C	Sample111	nitrogen	7.13853681972676	RIM15	Qui	3	186	0.9031894	0.543254069957844	GIT1
YCR099C	Sample111	nitrogen	7.76910175196094	RIM15	Qui	3	186	0.9031894	0.591241069879492	YCR099C
YCR100C	Sample111	nitrogen	9.3265762579253	RIM15	Qui	3	186	0.9031894	0.709767370939197	YCR100C
YCR101C	Sample111	nitrogen	5.88309709891145	RIM15	Qui	3	186	0.9031894	0.44771309914784	YCR101C
YCR102C	Sample111	nitrogen	7.00980933521578	RIM15	Qui	3	186	0.9031894	0.533457702488984	YCR102C
YCR102W-A	Sample111	nitrogen	8.12953160673706	RIM15	Qui	3	186	0.9031894	0.618670358329802	NA
YCR105W	Sample111	nitrogen	9.63237464266451	RIM15	Qui	3	186	0.9031894	0.733039117137527	ADH7
YCR106W	Sample111	nitrogen	8.29855231497047	RIM15	Qui	3	186	0.9031894	0.631533104572312	RDS1
YCR107W	Sample111	nitrogen	4.73280260859976	RIM15	Qui	3	186	0.9031894	0.360173848557292	AAD3
YDL001W	Sample111	nitrogen	5.10677970986874	RIM15	Qui	3	186	0.9031894	0.388634104134315	RMD1
YDL002C	Sample111	nitrogen	-1.42150397823745	RIM15	Qui	3	186	0.9031894	-0.108178726416981	NHP10
YDL006W	Sample111	nitrogen	-0.502493399341793	RIM15	Qui	3	186	0.9031894	-0.038240551420148	PTC1
YDL010W	Sample111	nitrogen	5.49230684763343	RIM15	Qui	3	186	0.9031894	0.417973335962761	GRX6
YDL011C	Sample111	nitrogen	6.50160169256193	RIM15	Qui	3	186	0.9031894	0.494782288012947	NA
YDL012C	Sample111	nitrogen	9.41828725449352	RIM15	Qui	3	186	0.9031894	0.716746724468326	YDL012C
YDL013W	Sample111	nitrogen	9.14462663898233	RIM15	Qui	3	186	0.9031894	0.695920713912102	HEX3
YDL018C	Sample111	nitrogen	11.6712952221569	RIM15	Qui	3	186	0.9031894	0.888204234458086	ERP3
YDL019C	Sample111	nitrogen	4.35642821700413	RIM15	Qui	3	186	0.9031894	0.331531155351984	OSH2
YDL020C	Sample111	nitrogen	0.643750144089868	RIM15	Qui	3	186	0.9031894	0.0489904156334036	RPN4
YDL023C	Sample111	nitrogen	3.11342494382129	RIM15	Qui	3	186	0.9031894	0.236936618098711	NA
YDL024C	Sample111	nitrogen	9.23056287090419	RIM15	Qui	3	186	0.9031894	0.702460598614998	DIA3
YDL025C	Sample111	nitrogen	11.2303513802939	RIM15	Qui	3	186	0.9031894	0.854647702809618	RTK1
YDL026W	Sample111	nitrogen	8.17982680708944	RIM15	Qui	3	186	0.9031894	0.62249790352299506	NA
YDL027C	Sample111	nitrogen	7.93519302984179	RIM15	Qui	3	186	0.9031894	0.603880881786594	MRX9
YDL033C	Sample111	nitrogen	2.39213871009999	RIM15	Qui	3	186	0.9031894	0.182045582026607	SLM3
YDL034W	Sample111	nitrogen	8.65761540209072	RIM15	Qui	3	186	0.9031894	0.658858379817886	NA
YDL035C	Sample111	nitrogen	3.29642330309363	RIM15	Qui	3	186	0.9031894	0.250863085942315	GPR1
YDL036C	Sample111	nitrogen	11.6282959486148	RIM15	Qui	3	186	0.9031894	0.884931920964878	PUS9
YDL037C	Sample111	nitrogen	6.69384119378227	RIM15	Qui	3	186	0.9031894	0.509412021539854	BSC1
YDL038C	Sample111	nitrogen	11.3865981364357	RIM15	Qui	3	186	0.9031894	0.866538330866221	YDL038C
YDL039C	Sample111	nitrogen	10.6870327453517	RIM15	Qui	3	186	0.9031894	0.813300285660959	PRM7
YDL046W	Sample111	nitrogen	1.82777559762911	RIM15	Qui	3	186	0.9031894	0.13909664647771	NPC2
YDL048C	Sample111	nitrogen	7.63671403049461	RIM15	Qui	3	186	0.9031894	0.58116615252384	STP4
YDL050C	Sample111	nitrogen	4.82541960493004	RIM15	Qui	3	186	0.9031894	0.367222150117446	NA
YDL051W	Sample111	nitrogen	10.9990105258731	RIM15	Qui	3	186	0.9031894	0.837042293762164	LHP1
YDL052C	Sample111	nitrogen	7.92747382430785	RIM15	Qui	3	186	0.9031894	0.603293437898714	SLC1
YDL053C	Sample111	nitrogen	9.1591911732403	RIM15	Qui	3	186	0.9031894	0.697029098264875	PBP4
YDL054C	Sample111	nitrogen	9.05513378164092	RIM15	Qui	3	186	0.9031894	0.689110164326011	MCH1
YDL056W	Sample111	nitrogen	9.95718200751234	RIM15	Qui	3	186	0.9031894	0.757757477126684	MBP1
YDL059C	Sample111	nitrogen	9.56229923520767	RIM15	Qui	3	186	0.9031894	0.727706266545555	RAD59
YDL061C	Sample111	nitrogen	4.35642821700413	RIM15	Qui	3	186	0.9031894	0.331531155351984	RPS29B
YDL063C	Sample111	nitrogen	0.736149563422595	RIM15	Qui	3	186	0.9031894	0.0560221592360327	SYO1
YDL065C	Sample111	nitrogen	-0.691107344496556	RIM15	Qui	3	186	0.9031894	-0.052594374331445	PEX19
YDL066W	Sample111	nitrogen	-0.691107344496556	RIM15	Qui	3	186	0.9031894	-0.052594374331445	IDP1
YDL070W	Sample111	nitrogen	9.14462663898233	RIM15	Qui	3	186	0.9031894	0.695920713912102	BDF2
YDL071C	Sample111	nitrogen	11.7284032229846	RIM15	Qui	3	186	0.9031894	0.892550244664417	NA
YDL074C	Sample111	nitrogen	-2.69791550206282	RIM15	Qui	3	186	0.9031894	-0.205315684980117	BRE1
YDL076C	Sample111	nitrogen	9.31762183685915	RIM15	Qui	3	186	0.9031894	0.709085925173608	RXT3
YDL078C	Sample111	nitrogen	5.89681223458832	RIM15	Qui	3	186	0.9031894	0.448756842909992	MDH3
YDL079C	Sample111	nitrogen	5.85551416683944	RIM15	Qui	3	186	0.9031894	0.445613993898697	MRK1
YDL080C	Sample111	nitrogen	4.31425753288554	RIM15	Qui	3	186	0.9031894	0.328321898839217	THI3
YDL081C	Sample111	nitrogen	-4.69604068404342	RIM15	Qui	3	186	0.9031894	-0.357376207298438	RPP1A
YDL082W	Sample111	nitrogen	-2.16265886511146	RIM15	Qui	3	186	0.9031894	-0.164581798773601	RPL13A
YDL085W	Sample111	nitrogen	8.04878355824196	RIM15	Qui	3	186	0.9031894	0.6125253026841	NDE2
YDL086W	Sample111	nitrogen	8.8313798251191	RIM15	Qui	3	186	0.9031894	0.67208213034379	YDL086W
YDL088C	Sample111	nitrogen	7.14825015835602	RIM15	Qui	3	186	0.9031894	0.543993270563862	ASM4
YDL089W	Sample111	nitrogen	6.09668134529711	RIM15	Qui	3	186	0.9031894	0.46396720192241	NUR1
YDL091C	Sample111	nitrogen	9.62087402169707	RIM15	Qui	3	186	0.9031894	0.732163901486843	UBX3
YDL093W	Sample111	nitrogen	8.6335079102051	RIM15	Qui	3	186	0.9031894	0.657023761125839	PMT5
YDL094C	Sample111	nitrogen	8.91379789706918	RIM15	Qui	3	186	0.9031894	0.678354277445592	NA
YDL095W	Sample111	nitrogen	7.57712558544319	RIM15	Qui	3	186	0.9031894	0.576631376544652	PMT1
YDL096C	Sample111	nitrogen	8.35279290001156	RIM15	Qui	3	186	0.9031894	0.635660899850895	NA
YDL099W	Sample111	nitrogen	9.23056287090419	RIM15	Qui	3	186	0.9031894	0.702460598614998	BUG1
YDL100C	Sample111	nitrogen	11.6355627136269	RIM15	Qui	3	186	0.9031894	0.885484933405372	GET3
YDL104C	Sample111	nitrogen	7.22502151316364	RIM15	Qui	3	186	0.9031894	0.549835693459289	QRI7
YDL106C	Sample111	nitrogen	-3.45767215523022	RIM15	Qui	3	186	0.9031894	-0.263134381504896	PHO2
YDL109C	Sample111	nitrogen	8.3190127095085	RIM15	Qui	3	186	0.9031894	0.633090173322733	YDL109C
YDL110C	Sample111	nitrogen	8.20819385621773	RIM15	Qui	3	186	0.9031894	0.624656681334304	TMA17
YDL112W	Sample111	nitrogen	8.929939787427	RIM15	Qui	3	186	0.9031894	0.67958270112052	TRM3
YDL114W	Sample111	nitrogen	6.97943597982141	RIM15	Qui	3	186	0.9031894	0.531146241561772	YDL114W
YDL117W	Sample111	nitrogen	5.07276742392243	RIM15	Qui	3	186	0.9031894	0.386045714771688	CYK3
YDL118W	Sample111	nitrogen	6.46658947201624	RIM15	Qui	3	186	0.9031894	0.492117802027928	NA
YDL119C	Sample111	nitrogen	8.96188948259737	RIM15	Qui	3	186	0.9031894	0.682014124026018	HEM25
YDL121C	Sample111	nitrogen	8.97769918245683	RIM15	Qui	3	186	0.9031894	0.683217267472687	YDL121C
YDL122W	Sample111	nitrogen	9.55435151564136	RIM15	Qui	3	186	0.9031894	0.727101432374308	UBP1
YDL123W	Sample111	nitrogen	-3.45767215523022	RIM15	Qui	3	186	0.9031894	-0.263134381504896	SNA4
YDL125C	Sample111	nitrogen	11.8131247437025	RIM15	Qui	3	186	0.9031894	0.898997687901781	HNT1
YDL127W	Sample111	nitrogen	10.6951729497368	RIM15	Qui	3	186	0.9031894	0.813919768234795	PCL2
YDL128W	Sample111	nitrogen	10.0229668928227	RIM15	Qui	3	186	0.9031894	0.762763812120685	VCX1
YDL129W	Sample111	nitrogen	10.5660965919217	RIM15	Qui	3	186	0.9031894	0.804096850949473	YDL129W
YDL130W	Sample111	nitrogen	7.85715614573892	RIM15	Qui	3	186	0.9031894	0.597942150087605	RPP1B
YDL130W-A	Sample111	nitrogen	8.22929329819024	RIM15	Qui	3	186	0.9031894	0.626262382616635	STF1
YDL131W	Sample111	nitrogen	5.78564904375135	RIM15	Qui	3	186	0.9031894	0.440297146283534	LYS21
YDL133C-A	Sample111	nitrogen	9.86542075825569	RIM15	Qui	3	186	0.9031894	0.750774299287588	RPL41B
YDL133W	Sample111	nitrogen	6.28629623037432	RIM15	Qui	3	186	0.9031894	0.478397197962792	SRF1
YDL134C	Sample111	nitrogen	13.09685863931	RIM15	Qui	3	186	0.9031894	0.996691890669555	PPH21
YDL134C-A	Sample111	nitrogen	11.1450156358506	RIM15	Qui	3	186	0.9031894	0.848153516164309	NA
YDL136W	Sample111	nitrogen	6.72672329616253	RIM15	Qui	3	186	0.9031894	0.511914402125394	RPL35B
YDL137W	Sample111	nitrogen	5.99142633316652	RIM15	Qui	3	186	0.9031894	0.455957127145546	ARF2
YDL138W	Sample111	nitrogen	3.55071025228935	RIM15	Qui	3	186	0.9031894	0.270214729504059	RGT2
YDL142C	Sample111	nitrogen	2.03169715905709	RIM15	Qui	3	186	0.9031894	0.154615403471688	CRD1
YDL144C	Sample111	nitrogen	8.20819385621773	RIM15	Qui	3	186	0.9031894	0.624656681334304	YDL144C
YDL149W	Sample111	nitrogen	0.444244754197319	RIM15	Qui	3	186	0.9031894	0.0338077363568678	ATG9
YDL154W	Sample111	nitrogen	10.167275997473	RIM15	Qui	3	186	0.9031894	0.773745965804703	MSH5
YDL155W	Sample111	nitrogen	10.3361839450324	RIM15	Qui	3	186	0.9031894	0.786600130779562	CLB3
YDL156W	Sample111	nitrogen	9.02961737676096	RIM15	Qui	3	186	0.9031894	0.687168325101561	CMR1
YDL157C	Sample111	nitrogen	7.07969736265461	RIM15	Qui	3	186	0.9031894	0.538776293161873	YDL157C
YDL161W	Sample111	nitrogen	5.7715173513738796	RIM15	Qui	3	186	0.9031894	0.43922170189019	ENT1
YDL162C	Sample111	nitrogen	-1.14299592811395	RIM15	Qui	3	186	0.9031894	-0.0869838183333642	NA
YDL168W	Sample111	nitrogen	9.44373808477596	RIM15	Qui	3	186	0.9031894	0.71868357336102	SFA1
YDL169C	Sample111	nitrogen	9.37076791395056	RIM15	Qui	3	186	0.9031894	0.713130426646573	UGX2
YDL170W	Sample111	nitrogen	7.98871069237948	RIM15	Qui	3	186	0.9031894	0.607953661506367	UGA3
YDL171C	Sample111	nitrogen	5.30454057933485	RIM15	Qui	3	186	0.9031894	0.403684022616066	GLT1
YDL172C	Sample111	nitrogen	6.97943597982141	RIM15	Qui	3	186	0.9031894	0.531146241561772	NA
YDL173W	Sample111	nitrogen	11.943739244403	RIM15	Qui	3	186	0.9031894	0.908937660320918	PAR32
YDL174C	Sample111	nitrogen	3.46836980831022	RIM15	Qui	3	186	0.9031894	0.263948490015011	DLD1
YDL176W	Sample111	nitrogen	5.6855830613141	RIM15	Qui	3	186	0.9031894	0.432681964966105	YDL176W
YDL177C	Sample111	nitrogen	10.7971997011634	RIM15	Qui	3	186	0.9031894	0.821684167208534	YDL177C
YDL178W	Sample111	nitrogen	5.65649242903739	RIM15	Qui	3	186	0.9031894	0.430468121319842	DLD2
YDL179W	Sample111	nitrogen	12.2143890586622	RIM15	Qui	3	186	0.9031894	0.929534544086134	PCL9
YDL180W	Sample111	nitrogen	8.37287051177846	RIM15	Qui	3	186	0.9031894	0.637188838220179	YDL180W
YDL182W	Sample111	nitrogen	11.9898255207732	RIM15	Qui	3	186	0.9031894	0.912444899666954	LYS20
YDL184C	Sample111	nitrogen	10.9243785672239	RIM15	Qui	3	186	0.9031894	0.831362682336319	RPL41A
YDL186W	Sample111	nitrogen	10.1952654836997	RIM15	Qui	3	186	0.9031894	0.775876010475296	YDL186W
YDL187C	Sample111	nitrogen	8.386176874495	RIM15	Qui	3	186	0.9031894	0.638201473706224	NA
YDL188C	Sample111	nitrogen	11.0056079373964	RIM15	Qui	3	186	0.9031894	0.837544367331543	PPH22
YDL189W	Sample111	nitrogen	3.68310823723837	RIM15	Qui	3	186	0.9031894	0.280290427927161	RBS1
YDL190C	Sample111	nitrogen	3.23674220359439	RIM15	Qui	3	186	0.9031894	0.246321258811449	UFD2
YDL191W	Sample111	nitrogen	5.02115358338199	RIM15	Qui	3	186	0.9031894	0.382117818951039	RPL35A
YDL192W	Sample111	nitrogen	-3.45767215523022	RIM15	Qui	3	186	0.9031894	-0.263134381504896	ARF1
YDL194W	Sample111	nitrogen	10.4493416257439	RIM15	Qui	3	186	0.9031894	0.795211611275627	SNF3
YDL197C	Sample111	nitrogen	5.79972732939011	RIM15	Qui	3	186	0.9031894	0.441368526338639	ASF2
YDL199C	Sample111	nitrogen	5.35237741554165	RIM15	Qui	3	186	0.9031894	0.407324482365665	YDL199C
YDL200C	Sample111	nitrogen	4.47983340670298	RIM15	Qui	3	186	0.9031894	0.340922487672713	MGT1
YDL201W	Sample111	nitrogen	7.72006610712621	RIM15	Qui	3	186	0.9031894	0.587509378875832	TRM8
YDL203C	Sample111	nitrogen	3.49607061687523	RIM15	Qui	3	186	0.9031894	0.266056565853812	ACK1
YDL204W	Sample111	nitrogen	10.0981296394341	RIM15	Qui	3	186	0.9031894	0.768483817359437	RTN2
YDL210W	Sample111	nitrogen	8.80891081355914	RIM15	Qui	3	186	0.9031894	0.670372202625249	UGA4
YDL211C	Sample111	nitrogen	5.47701612302563	RIM15	Qui	3	186	0.9031894	0.416809687362836	YDL211C
YDL214C	Sample111	nitrogen	-1.42150397823745	RIM15	Qui	3	186	0.9031894	-0.108178726416981	PRR2
YDL215C	Sample111	nitrogen	6.57062725191122	RIM15	Qui	3	186	0.9031894	0.500035243484718	GDH2
YDL216C	Sample111	nitrogen	2.95102713688116	RIM15	Qui	3	186	0.9031894	0.224577885237846	RRI1
YDL218W	Sample111	nitrogen	8.15118917178171	RIM15	Qui	3	186	0.9031894	0.620318533670632	YDL218W
YDL219W	Sample111	nitrogen	3.01716455874963	RIM15	Qui	3	186	0.9031894	0.229611048827795	DTD1
YDL222C	Sample111	nitrogen	9.72191563823679	RIM15	Qui	3	186	0.9031894	0.739853330119981	FMP45
YDL223C	Sample111	nitrogen	-1.14299592811395	RIM15	Qui	3	186	0.9031894	-0.0869838183333642	HBT1
YDL224C	Sample111	nitrogen	3.41217590042442	RIM15	Qui	3	186	0.9031894	0.259672043743635	WHI4
YDL226C	Sample111	nitrogen	10.713330979128	RIM15	Qui	3	186	0.9031894	0.815301623314945	GCS1
YDL227C	Sample111	nitrogen	8.46471118936144	RIM15	Qui	3	186	0.9031894	0.644178060681953	HO
YDL229W	Sample111	nitrogen	6.261571663381	RIM15	Qui	3	186	0.9031894	0.476515618868047	SSB1
YDL230W	Sample111	nitrogen	6.78086300640818	RIM15	Qui	3	186	0.9031894	0.516034520670697	PTP1
YDL231C	Sample111	nitrogen	7.88859733592433	RIM15	Qui	3	186	0.9031894	0.600334874950401	BRE4
YDL232W	Sample111	nitrogen	0.989685608676334	RIM15	Qui	3	186	0.9031894	0.075316657806733	OST4
YDL233W	Sample111	nitrogen	6.45484332348685	RIM15	Qui	3	186	0.9031894	0.491223901337062	MFG1
YDL234C	Sample111	nitrogen	-1.14299592811395	RIM15	Qui	3	186	0.9031894	-0.0869838183333642	GYP7
YDL236W	Sample111	nitrogen	10.249868305996	RIM15	Qui	3	186	0.9031894	0.78003137258839494	PHO13
YDL237W	Sample111	nitrogen	4.41869840898279	RIM15	Qui	3	186	0.9031894	0.336270016561746	AIM6
YDL238C	Sample111	nitrogen	9.58202528022875	RIM15	Qui	3	186	0.9031894	0.729207450123157	GUD1
YDL239C	Sample111	nitrogen	8.06362303369262	RIM15	Qui	3	186	0.9031894	0.6136546105014	ADY3
YDL240W	Sample111	nitrogen	2.88320069964766	RIM15	Qui	3	186	0.9031894	0.219416184877064	LRG1
YDL241W	Sample111	nitrogen	4.95118894973547	RIM15	Qui	3	186	0.9031894	0.376793398423215	YDL241W
YDL242W	Sample111	nitrogen	12.7740089855052	RIM15	Qui	3	186	0.9031894	0.972122515622102	NA
YDL243C	Sample111	nitrogen	11.7446681886035	RIM15	Qui	3	186	0.9031894	0.893788034563571	AAD4
YDR001C	Sample111	nitrogen	3.26673998187993	RIM15	Qui	3	186	0.9031894	0.24860413771995	NTH1
YDR004W	Sample111	nitrogen	-4.69604068404342	RIM15	Qui	3	186	0.9031894	-0.357376207298438	RAD57
YDR005C	Sample111	nitrogen	-4.69604068404342	RIM15	Qui	3	186	0.9031894	-0.357376207298438	MAF1
YDR006C	Sample111	nitrogen	3.73448804412838	RIM15	Qui	3	186	0.9031894	0.284200513412678	SOK1
YDR009W	Sample111	nitrogen	9.23990001551201	RIM15	Qui	3	186	0.9031894	0.703171170254268	GAL3
YDR010C	Sample111	nitrogen	8.6636069170246	RIM15	Qui	3	186	0.9031894	0.659314343687688	NA
YDR011W	Sample111	nitrogen	12.6211232828316	RIM15	Qui	3	186	0.9031894	0.960487669110379	SNQ2
YDR014W	Sample111	nitrogen	11.8590831335521	RIM15	Qui	3	186	0.9031894	0.902495194879055	RAD61
YDR015C	Sample111	nitrogen	8.603052791201	RIM15	Qui	3	186	0.9031894	0.654706077857146	NA
YDR018C	Sample111	nitrogen	6.72672329616253	RIM15	Qui	3	186	0.9031894	0.511914402125394	YDR018C
YDR019C	Sample111	nitrogen	10.5167853638734	RIM15	Qui	3	186	0.9031894	0.800344187622467	GCV1
YDR020C	Sample111	nitrogen	10.0714515711751	RIM15	Qui	3	186	0.9031894	0.766453573693778	DAS2
YDR022C	Sample111	nitrogen	9.23056287090419	RIM15	Qui	3	186	0.9031894	0.702460598614998	CIS1
YDR024W	Sample111	nitrogen	0.0976719776387558	RIM15	Qui	3	186	0.9031894	0.00743299372309137	NA
YDR025W	Sample111	nitrogen	2.17346134322371	RIM15	Qui	3	186	0.9031894	0.165403884636336	RPS11A
YDR026C	Sample111	nitrogen	7.11903076976104	RIM15	Qui	3	186	0.9031894	0.541769628355834	NSI1
YDR029W	Sample111	nitrogen	5.81375260043977	RIM15	Qui	3	186	0.9031894	0.442435871898717	NA
YDR030C	Sample111	nitrogen	8.8975433769936	RIM15	Qui	3	186	0.9031894	0.677117282468993	RAD28
YDR032C	Sample111	nitrogen	-3.45767215523022	RIM15	Qui	3	186	0.9031894	-0.263134381504896	PST2
YDR033W	Sample111	nitrogen	8.14398714074712	RIM15	Qui	3	186	0.9031894	0.619770447589366	MRH1
YDR034C	Sample111	nitrogen	-4.69604068404342	RIM15	Qui	3	186	0.9031894	-0.357376207298438	LYS14
YDR035W	Sample111	nitrogen	12.1968486034596	RIM15	Qui	3	186	0.9031894	0.928199687389533	ARO3
YDR036C	Sample111	nitrogen	6.09668134529711	RIM15	Qui	3	186	0.9031894	0.46396720192241	EHD3
YDR043C	Sample111	nitrogen	0.335866452904687	RIM15	Qui	3	186	0.9031894	0.0255599742791212	NRG1
YDR046C	Sample111	nitrogen	8.39280656081197	RIM15	Qui	3	186	0.9031894	0.638706003439024	BAP3
YDR048C	Sample111	nitrogen	2.03169715905709	RIM15	Qui	3	186	0.9031894	0.154615403471688	NA
YDR049W	Sample111	nitrogen	-2.16265886511146	RIM15	Qui	3	186	0.9031894	-0.164581798773601	VMS1
YDR051C	Sample111	nitrogen	2.8486194036117	RIM15	Qui	3	186	0.9031894	0.216784492936492	DET1
YDR055W	Sample111	nitrogen	7.37376778140778	RIM15	Qui	3	186	0.9031894	0.561155522389969	PST1
YDR056C	Sample111	nitrogen	7.15793721524875	RIM15	Qui	3	186	0.9031894	0.544730471087693	EMC10
YDR057W	Sample111	nitrogen	6.12253386386027	RIM15	Qui	3	186	0.9031894	0.46593461993576	YOS9
YDR058C	Sample111	nitrogen	4.53988373536862	RIM15	Qui	3	186	0.9031894	0.345492413733719	TGL2
YDR059C	Sample111	nitrogen	7.00980933521578	RIM15	Qui	3	186	0.9031894	0.533457702488984	UBC5
YDR061W	Sample111	nitrogen	7.35551270417793	RIM15	Qui	3	186	0.9031894	0.559766281814071	YDR061W
YDR063W	Sample111	nitrogen	6.57062725191122	RIM15	Qui	3	186	0.9031894	0.500035243484718	AIM7
YDR066C	Sample111	nitrogen	7.69527608333156	RIM15	Qui	3	186	0.9031894	0.585622818413808	RTR2
YDR067C	Sample111	nitrogen	1.06752975269544	RIM15	Qui	3	186	0.9031894	0.0812407216770629	OCA6
YDR068W	Sample111	nitrogen	12.2092194815327	RIM15	Qui	3	186	0.9031894	0.929141130997926	DOS2
YDR070C	Sample111	nitrogen	4.16224547336888	RIM15	Qui	3	186	0.9031894	0.316753537969117	FMP16
YDR071C	Sample111	nitrogen	5.71444849805584	RIM15	Qui	3	186	0.9031894	0.434878670871961	PAA1
YDR072C	Sample111	nitrogen	11.1450156358506	RIM15	Qui	3	186	0.9031894	0.848153516164309	IPT1
YDR073W	Sample111	nitrogen	3.73448804412838	RIM15	Qui	3	186	0.9031894	0.284200513412678	SNF11
YDR074W	Sample111	nitrogen	-1.42150397823745	RIM15	Qui	3	186	0.9031894	-0.108178726416981	TPS2
YDR075W	Sample111	nitrogen	3.78501845678128	RIM15	Qui	3	186	0.9031894	0.288045958638159	PPH3
YDR076W	Sample111	nitrogen	3.78501845678128	RIM15	Qui	3	186	0.9031894	0.288045958638159	RAD55
YDR077W	Sample111	nitrogen	6.17370215916528	RIM15	Qui	3	186	0.9031894	0.46982860905135	SED1
YDR083W	Sample111	nitrogen	2.55377407892535	RIM15	Qui	3	186	0.9031894	0.194346292127431	RRP8
YDR084C	Sample111	nitrogen	6.99971338799754	RIM15	Qui	3	186	0.9031894	0.532689384757369	TVP23
YDR085C	Sample111	nitrogen	0.444244754197319	RIM15	Qui	3	186	0.9031894	0.0338077363568678	AFR1
YDR089W	Sample111	nitrogen	0.643750144089868	RIM15	Qui	3	186	0.9031894	0.0489904156334036	VTC5
YDR093W	Sample111	nitrogen	7.07969736265461	RIM15	Qui	3	186	0.9031894	0.538776293161873	DNF2
YDR094W	Sample111	nitrogen	10.2390909108859	RIM15	Qui	3	186	0.9031894	0.77921119558224206	NA
YDR095C	Sample111	nitrogen	5.59762145451534	RIM15	Qui	3	186	0.9031894	0.425987945995522	NA
YDR096W	Sample111	nitrogen	11.5620918775597	RIM15	Qui	3	186	0.9031894	0.879893685265223	GIS1
YDR097C	Sample111	nitrogen	7.64514228260208	RIM15	Qui	3	186	0.9031894	0.581807555990074	MSH6
YDR098C	Sample111	nitrogen	2.30707586160879	RIM15	Qui	3	186	0.9031894	0.175572163199747	GRX3
YDR099W	Sample111	nitrogen	8.91379789706918	RIM15	Qui	3	186	0.9031894	0.678354277445592	BMH2
YDR100W	Sample111	nitrogen	3.38366926749995	RIM15	Qui	3	186	0.9031894	0.257502643382175	TVP15
YDR101C	Sample111	nitrogen	8.74602586702943	RIM15	Qui	3	186	0.9031894	0.665586557610861	ARX1
YDR102C	Sample111	nitrogen	9.06020219490361	RIM15	Qui	3	186	0.9031894	0.689495878682149	NA
YDR104C	Sample111	nitrogen	6.81295732018046	RIM15	Qui	3	186	0.9031894	0.518476949283115	SPO71
YDR105C	Sample111	nitrogen	5.55285028616681	RIM15	Qui	3	186	0.9031894	0.422580788473423	TMS1
YDR107C	Sample111	nitrogen	11.7303275978387	RIM15	Qui	3	186	0.9031894	0.892696692668822	TMN2
YDR108W	Sample111	nitrogen	10.8346656610776	RIM15	Qui	3	186	0.9031894	0.824535386684217	GSG1
YDR109C	Sample111	nitrogen	9.46469996145148	RIM15	Qui	3	186	0.9031894	0.720278805704217	YDR109C
YDR110W	Sample111	nitrogen	9.01932882086356	RIM15	Qui	3	186	0.9031894	0.686385349541387	FOB1
YDR111C	Sample111	nitrogen	0.444244754197319	RIM15	Qui	3	186	0.9031894	0.0338077363568678	ALT2
YDR112W	Sample111	nitrogen	8.91379789706918	RIM15	Qui	3	186	0.9031894	0.678354277445592	NA
YDR117C	Sample111	nitrogen	10.2444884034157	RIM15	Qui	3	186	0.9031894	0.77962195339695906	TMA64
YDR119W	Sample111	nitrogen	9.99820044811634	RIM15	Qui	3	186	0.9031894	0.760879046064995	VBA4
YDR120C	Sample111	nitrogen	6.88674390127749	RIM15	Qui	3	186	0.9031894	0.524092226125068	TRM1
YDR121W	Sample111	nitrogen	10.8383608791088	RIM15	Qui	3	186	0.9031894	0.824816598686833	DPB4
YDR122W	Sample111	nitrogen	6.29859631665049	RIM15	Qui	3	186	0.9031894	0.479333254202202	KIN1
YDR123C	Sample111	nitrogen	-4.69604068404342	RIM15	Qui	3	186	0.9031894	-0.357376207298438	INO2
YDR124W	Sample111	nitrogen	7.64514228260208	RIM15	Qui	3	186	0.9031894	0.581807555990074	YDR124W
YDR125C	Sample111	nitrogen	6.51319774110705	RIM15	Qui	3	186	0.9031894	0.495664765854928	ECM18
YDR126W	Sample111	nitrogen	-4.69604068404342	RIM15	Qui	3	186	0.9031894	-0.357376207298438	SWF1
YDR128W	Sample111	nitrogen	4.61834482015049	RIM15	Qui	3	186	0.9031894	0.351463427782882	MTC5
YDR130C	Sample111	nitrogen	5.75733185507863	RIM15	Qui	3	186	0.9031894	0.438142162932646	FIN1
YDR131C	Sample111	nitrogen	10.2008073836541	RIM15	Qui	3	186	0.9031894	0.776297757926001	YDR131C
YDR132C	Sample111	nitrogen	7.55990814105213	RIM15	Qui	3	186	0.9031894	0.575321101487463	YDR132C
YDR133C	Sample111	nitrogen	7.6535496653961	RIM15	Qui	3	186	0.9031894	0.582447371268174	NA
YDR134C	Sample111	nitrogen	10.2525516923658	RIM15	Qui	3	186	0.9031894	0.780235582583167	NA
YDR135C	Sample111	nitrogen	7.77720457124164	RIM15	Qui	3	186	0.9031894	0.591857707387085	YCF1
YDR139C	Sample111	nitrogen	2.30707586160879	RIM15	Qui	3	186	0.9031894	0.175572163199747	RUB1
YDR142C	Sample111	nitrogen	1.21486249772811	RIM15	Qui	3	186	0.9031894	0.0924529792304423	PEX7
YDR143C	Sample111	nitrogen	9.23990001551201	RIM15	Qui	3	186	0.9031894	0.703171170254268	SAN1
YDR144C	Sample111	nitrogen	4.82541960493004	RIM15	Qui	3	186	0.9031894	0.367222150117446	MKC7
YDR146C	Sample111	nitrogen	10.6644210930618	RIM15	Qui	3	186	0.9031894	0.811579502754718	SWI5
YDR148C	Sample111	nitrogen	2.66840356271529	RIM15	Qui	3	186	0.9031894	0.20306977919189	KGD2
YDR149C	Sample111	nitrogen	-0.332240073787028	RIM15	Qui	3	186	0.9031894	-0.0252840010279313	NA
YDR150W	Sample111	nitrogen	10.1841260102347	RIM15	Qui	3	186	0.9031894	0.775028278727193	NUM1
YDR151C	Sample111	nitrogen	7.88076554613152	RIM15	Qui	3	186	0.9031894	0.599738863220345	CTH1
YDR152W	Sample111	nitrogen	6.72672329616253	RIM15	Qui	3	186	0.9031894	0.511914402125394	GIR2
YDR153C	Sample111	nitrogen	6.40747582156195	RIM15	Qui	3	186	0.9031894	0.487619158677008	ENT5
YDR154C	Sample111	nitrogen	6.09668134529711	RIM15	Qui	3	186	0.9031894	0.46396720192241	NA
YDR155C	Sample111	nitrogen	5.89681223458832	RIM15	Qui	3	186	0.9031894	0.448756842909992	CPR1
YDR156W	Sample111	nitrogen	10.3053200565859	RIM15	Qui	3	186	0.9031894	0.784251339502482	RPA14
YDR161W	Sample111	nitrogen	10.5988489550551	RIM15	Qui	3	186	0.9031894	0.806589358170815	ACL4
YDR162C	Sample111	nitrogen	0.335866452904687	RIM15	Qui	3	186	0.9031894	0.0255599742791212	NBP2
YDR163W	Sample111	nitrogen	7.17723300444801	RIM15	Qui	3	186	0.9031894	0.546198911509066	CWC15
YDR165W	Sample111	nitrogen	5.25608009339305	RIM15	Qui	3	186	0.9031894	0.399996102124115	TRM82
YDR169C	Sample111	nitrogen	12.5062872515452	RIM15	Qui	3	186	0.9031894	0.951748463451072	STB3
YDR171W	Sample111	nitrogen	5.6855830613141	RIM15	Qui	3	186	0.9031894	0.432681964966105	HSP42
YDR174W	Sample111	nitrogen	0.736149563422595	RIM15	Qui	3	186	0.9031894	0.0560221592360327	HMO1
YDR179C	Sample111	nitrogen	-0.90254157880284	RIM15	Qui	3	186	0.9031894	-0.0686848577478638	CSN9
YDR179W-A	Sample111	nitrogen	4.45957801792641	RIM15	Qui	3	186	0.9031894	0.339381020188643	NVJ3
YDR181C	Sample111	nitrogen	5.91047696346067	RIM15	Qui	3	186	0.9031894	0.449796750633695	SAS4
YDR183W	Sample111	nitrogen	8.67554775549935	RIM15	Qui	3	186	0.9031894	0.660223060594799	PLP1
YDR184C	Sample111	nitrogen	6.77010052696604	RIM15	Qui	3	186	0.9031894	0.515215478770735	ATC1
YDR185C	Sample111	nitrogen	9.60930283221811	RIM15	Qui	3	186	0.9031894	0.731283315459559	UPS3
YDR186C	Sample111	nitrogen	8.87569382355489	RIM15	Qui	3	186	0.9031894	0.675454496504292	SND1
YDR191W	Sample111	nitrogen	6.24914666928291	RIM15	Qui	3	186	0.9031894	0.475570056943601	HST4
YDR192C	Sample111	nitrogen	9.77220774173826	RIM15	Qui	3	186	0.9031894	0.743680639637867	NUP42
YDR193W	Sample111	nitrogen	3.23674220359439	RIM15	Qui	3	186	0.9031894	0.246321258811449	NA
YDR198C	Sample111	nitrogen	2.59257255617233	RIM15	Qui	3	186	0.9031894	0.197298918303476	RKM2
YDR199W	Sample111	nitrogen	0.989685608676334	RIM15	Qui	3	186	0.9031894	0.075316657806733	NA
YDR202C	Sample111	nitrogen	1.6615238033041	RIM15	Qui	3	186	0.9031894	0.126444619012463	RAV2
YDR203W	Sample111	nitrogen	8.26412761540427	RIM15	Qui	3	186	0.9031894	0.628913329873562	NA
YDR205W	Sample111	nitrogen	9.82802777559641	RIM15	Qui	3	186	0.9031894	0.747928633497733	MSC2
YDR206W	Sample111	nitrogen	10.7761856598698	RIM15	Qui	3	186	0.9031894	0.820084965054464	EBS1
YDR207C	Sample111	nitrogen	3.14477231424949	RIM15	Qui	3	186	0.9031894	0.23932220312792	UME6
YDR209C	Sample111	nitrogen	5.22341814105149	RIM15	Qui	3	186	0.9031894	0.397510475308647	NA
YDR210W	Sample111	nitrogen	1.35240159472904	RIM15	Qui	3	186	0.9031894	0.102919924503822	YDR210W
YDR213W	Sample111	nitrogen	5.1738794520667	RIM15	Qui	3	186	0.9031894	0.393740501840555	UPC2
YDR214W	Sample111	nitrogen	11.2289479064456	RIM15	Qui	3	186	0.9031894	0.854540896204925	AHA1
YDR215C	Sample111	nitrogen	2.30707586160879	RIM15	Qui	3	186	0.9031894	0.175572163199747	NA
YDR216W	Sample111	nitrogen	3.44040709351381	RIM15	Qui	3	186	0.9031894	0.261820482693084	ADR1
YDR217C	Sample111	nitrogen	-1.14299592811395	RIM15	Qui	3	186	0.9031894	-0.0869838183333642	RAD9
YDR218C	Sample111	nitrogen	6.07064677865388	RIM15	Qui	3	186	0.9031894	0.461985929758982	SPR28
YDR219C	Sample111	nitrogen	-1.42150397823745	RIM15	Qui	3	186	0.9031894	-0.108178726416981	MFB1
YDR220C	Sample111	nitrogen	8.75758036307208	RIM15	Qui	3	186	0.9031894	0.66646587324094	NA
YDR221W	Sample111	nitrogen	7.61979461834686	RIM15	Qui	3	186	0.9031894	0.579878558197064	GTB1
YDR222W	Sample111	nitrogen	0.220677791448349	RIM15	Qui	3	186	0.9031894	0.0167939328998534	YDR222W
YDR223W	Sample111	nitrogen	7.75283655873272	RIM15	Qui	3	186	0.9031894	0.590003262658906	CRF1
YDR225W	Sample111	nitrogen	2.433565628032	RIM15	Qui	3	186	0.9031894	0.185198236742933	HTA1
YDR229W	Sample111	nitrogen	1.6615238033041	RIM15	Qui	3	186	0.9031894	0.126444619012463	IVY1
YDR233C	Sample111	nitrogen	8.57842947108001	RIM15	Qui	3	186	0.9031894	0.652832203811328	RTN1
YDR239C	Sample111	nitrogen	-0.502493399341793	RIM15	Qui	3	186	0.9031894	-0.038240551420148	YDR239C
YDR241W	Sample111	nitrogen	10.5792802056944	RIM15	Qui	3	186	0.9031894	0.805100145044558	NA
YDR242W	Sample111	nitrogen	4.73280260859976	RIM15	Qui	3	186	0.9031894	0.360173848557292	AMD2
YDR244W	Sample111	nitrogen	9.79684183019277	RIM15	Qui	3	186	0.9031894	0.74555533317109	PEX5
YDR245W	Sample111	nitrogen	-2.69791550206282	RIM15	Qui	3	186	0.9031894	-0.205315684980117	MNN10
YDR247W	Sample111	nitrogen	3.63084443643859	RIM15	Qui	3	186	0.9031894	0.276313069091175	VHS1
YDR248C	Sample111	nitrogen	2.8486194036117	RIM15	Qui	3	186	0.9031894	0.216784492936492	YDR248C
YDR249C	Sample111	nitrogen	9.23523662586386	RIM15	Qui	3	186	0.9031894	0.702816278843026	YDR249C
YDR250C	Sample111	nitrogen	7.72828889621125	RIM15	Qui	3	186	0.9031894	0.588135146277424	NA
YDR252W	Sample111	nitrogen	9.353206395867	RIM15	Qui	3	186	0.9031894	0.711793967031045	BTT1
YDR253C	Sample111	nitrogen	6.31085527532063	RIM15	Qui	3	186	0.9031894	0.480266180565009	MET32
YDR254W	Sample111	nitrogen	10.1531033739794	RIM15	Qui	3	186	0.9031894	0.772667406487949	CHL4
YDR255C	Sample111	nitrogen	-2.69791550206282	RIM15	Qui	3	186	0.9031894	-0.205315684980117	RMD5
YDR256C	Sample111	nitrogen	6.63835782188453	RIM15	Qui	3	186	0.9031894	0.505189648193661	CTA1
YDR257C	Sample111	nitrogen	7.2627965436062	RIM15	Qui	3	186	0.9031894	0.55271043369653	SET7
YDR258C	Sample111	nitrogen	-4.69604068404342	RIM15	Qui	3	186	0.9031894	-0.357376207298438	HSP78
YDR259C	Sample111	nitrogen	9.57021411071088	RIM15	Qui	3	186	0.9031894	0.728308601231068	YAP6
YDR260C	Sample111	nitrogen	5.39960705634337	RIM15	Qui	3	186	0.9031894	0.410918733573739	SWM1
YDR261C	Sample111	nitrogen	8.37287051177846	RIM15	Qui	3	186	0.9031894	0.637188838220179	EXG2
YDR262W	Sample111	nitrogen	7.19642521759545	RIM15	Qui	3	186	0.9031894	0.547659469627228	YDR262W
YDR263C	Sample111	nitrogen	6.29859631665049	RIM15	Qui	3	186	0.9031894	0.479333254202202	DIN7
YDR265W	Sample111	nitrogen	1.93204870635389	RIM15	Qui	3	186	0.9031894	0.147031996834852	PEX10
YDR266C	Sample111	nitrogen	2.59257255617233	RIM15	Qui	3	186	0.9031894	0.197298918303476	HEL2
YDR269C	Sample111	nitrogen	4.75152065758956	RIM15	Qui	3	186	0.9031894	0.361598322024639	NA
YDR270W	Sample111	nitrogen	4.27154137096	RIM15	Qui	3	186	0.9031894	0.325071130592859	CCC2
YDR271C	Sample111	nitrogen	9.77928031532603	RIM15	Qui	3	186	0.9031894	0.744218873800366	NA
YDR272W	Sample111	nitrogen	6.52475679736049	RIM15	Qui	3	186	0.9031894	0.496544428524341	GLO2
YDR273W	Sample111	nitrogen	10.0044255321144	RIM15	Qui	3	186	0.9031894	0.761352784914174	DON1
YDR274C	Sample111	nitrogen	5.9646388302675	RIM15	Qui	3	186	0.9031894	0.453918555328744	NA
YDR275W	Sample111	nitrogen	6.52475679736049	RIM15	Qui	3	186	0.9031894	0.496544428524341	BSC2
YDR276C	Sample111	nitrogen	4.87985771094308	RIM15	Qui	3	186	0.9031894	0.371364977057927	PMP3
YDR277C	Sample111	nitrogen	8.79192067407772	RIM15	Qui	3	186	0.9031894	0.669079225835253	MTH1
YDR278C	Sample111	nitrogen	10.1924875946408	RIM15	Qui	3	186	0.9031894	0.775664608674723	NA
YDR279W	Sample111	nitrogen	6.59334586875178	RIM15	Qui	3	186	0.9031894	0.501764166564353	RNH202
YDR281C	Sample111	nitrogen	6.95904347928905	RIM15	Qui	3	186	0.9031894	0.529594339653778	PHM6
YDR282C	Sample111	nitrogen	6.60465172410383	RIM15	Qui	3	186	0.9031894	0.50262456024018	MRX10
YDR284C	Sample111	nitrogen	7.62826483416476	RIM15	Qui	3	186	0.9031894	0.580523155168782	DPP1
YDR285W	Sample111	nitrogen	6.57062725191122	RIM15	Qui	3	186	0.9031894	0.500035243484718	ZIP1
YDR286C	Sample111	nitrogen	8.5031537905105	RIM15	Qui	3	186	0.9031894	0.647103604117729	MGP12
YDR287W	Sample111	nitrogen	6.61592220555622	RIM15	Qui	3	186	0.9031894	0.503482261905664	INM2
YDR289C	Sample111	nitrogen	0.546642298595772	RIM15	Qui	3	186	0.9031894	0.0416003532688413	RTT103
YDR290W	Sample111	nitrogen	-2.69791550206282	RIM15	Qui	3	186	0.9031894	-0.205315684980117	NA
YDR291W	Sample111	nitrogen	12.8171167006972	RIM15	Qui	3	186	0.9031894	0.975403081698321	HRQ1
YDR293C	Sample111	nitrogen	-4.69604068404342	RIM15	Qui	3	186	0.9031894	-0.357376207298438	SSD1
YDR294C	Sample111	nitrogen	11.0949110303284	RIM15	Qui	3	186	0.9031894	0.844340475542545	DPL1
YDR297W	Sample111	nitrogen	7.73649152273025	RIM15	Qui	3	186	0.9031894	0.588759379275491	SUR2
YDR304C	Sample111	nitrogen	-0.90254157880284	RIM15	Qui	3	186	0.9031894	-0.0686848577478638	CPR5
YDR305C	Sample111	nitrogen	5.93765661240227	RIM15	Qui	3	186	0.9031894	0.451865165391569	HNT2
YDR306C	Sample111	nitrogen	10.2227918808046	RIM15	Qui	3	186	0.9031894	0.777970813323013	YDR306C
YDR307W	Sample111	nitrogen	4.37731434273988	RIM15	Qui	3	186	0.9031894	0.333120622927502	PMT7
YDR309C	Sample111	nitrogen	6.7157961668073	RIM15	Qui	3	186	0.9031894	0.511082830103691	GIC2
YDR310C	Sample111	nitrogen	5.84164563938451	RIM15	Qui	3	186	0.9031894	0.444558576776886	SUM1
YDR312W	Sample111	nitrogen	4.91569846285618	RIM15	Qui	3	186	0.9031894	0.37409251560523	SSF2
YDR313C	Sample111	nitrogen	7.70355976911365	RIM15	Qui	3	186	0.9031894	0.58625322015145	PIB1
YDR314C	Sample111	nitrogen	5.49230684763343	RIM15	Qui	3	186	0.9031894	0.417973335962761	RAD34
YDR315C	Sample111	nitrogen	-0.332240073787028	RIM15	Qui	3	186	0.9031894	-0.0252840010279313	IPK1
YDR316W	Sample111	nitrogen	6.60465172410383	RIM15	Qui	3	186	0.9031894	0.50262456024018	OMS1
YDR317W	Sample111	nitrogen	11.2785922372611	RIM15	Qui	3	186	0.9031894	0.858318909185311	HIM1
YDR318W	Sample111	nitrogen	7.18684199467439	RIM15	Qui	3	186	0.9031894	0.546930171034721	MCM21
YDR319C	Sample111	nitrogen	7.31871692673502	RIM15	Qui	3	186	0.9031894	0.556966064296401	YFT2
YDR320C	Sample111	nitrogen	-0.502493399341793	RIM15	Qui	3	186	0.9031894	-0.038240551420148	SWA2
YDR321W	Sample111	nitrogen	5.67106611161811	RIM15	Qui	3	186	0.9031894	0.431577201874608	ASP1
YDR326C	Sample111	nitrogen	3.26673998187993	RIM15	Qui	3	186	0.9031894	0.24860413771995	YSP2
YDR329C	Sample111	nitrogen	6.60465172410383	RIM15	Qui	3	186	0.9031894	0.50262456024018	PEX3
YDR330W	Sample111	nitrogen	11.5107077439938	RIM15	Qui	3	186	0.9031894	0.875983270512746	UBX5
YDR333C	Sample111	nitrogen	6.09668134529711	RIM15	Qui	3	186	0.9031894	0.46396720192241	RQC1
YDR334W	Sample111	nitrogen	5.38393032458723	RIM15	Qui	3	186	0.9031894	0.409725709212413	SWR1
YDR336W	Sample111	nitrogen	1.93204870635389	RIM15	Qui	3	186	0.9031894	0.147031996834852	MRX8
YDR338C	Sample111	nitrogen	5.74309215329591	RIM15	Qui	3	186	0.9031894	0.437058498850803	YDR338C
YDR340W	Sample111	nitrogen	8.69926161546038	RIM15	Qui	3	186	0.9031894	0.662027723267776	NA
YDR344C	Sample111	nitrogen	3.04963220185665	RIM15	Qui	3	186	0.9031894	0.232081888399721	NA
YDR345C	Sample111	nitrogen	10.543874045033	RIM15	Qui	3	186	0.9031894	0.802405679586632	HXT3
YDR346C	Sample111	nitrogen	-2.16265886511146	RIM15	Qui	3	186	0.9031894	-0.164581798773601	SVF1
YDR348C	Sample111	nitrogen	6.32307335639305	RIM15	Qui	3	186	0.9031894	0.481195996077248	PAL1
YDR349C	Sample111	nitrogen	2.91733181746409	RIM15	Qui	3	186	0.9031894	0.222013617535077	YPS7
YDR351W	Sample111	nitrogen	10.0803909420286	RIM15	Qui	3	186	0.9031894	0.767133874114114	SBE2
YDR352W	Sample111	nitrogen	9.44373808477596	RIM15	Qui	3	186	0.9031894	0.71868357336102	YPQ2
YDR357C	Sample111	nitrogen	3.01716455874963	RIM15	Qui	3	186	0.9031894	0.229611048827795	CNL1
YDR358W	Sample111	nitrogen	9.6814109057213	RIM15	Qui	3	186	0.9031894	0.736770855188874	GGA1
YDR360W	Sample111	nitrogen	3.11342494382129	RIM15	Qui	3	186	0.9031894	0.236936618098711	NA
YDR363W	Sample111	nitrogen	4.45957801792641	RIM15	Qui	3	186	0.9031894	0.339381020188643	ESC2
YDR363W-A	Sample111	nitrogen	5.78564904375135	RIM15	Qui	3	186	0.9031894	0.440297146283534	SEM1
YDR368W	Sample111	nitrogen	5.36818730486941	RIM15	Qui	3	186	0.9031894	0.408527640231176	YPR1
YDR370C	Sample111	nitrogen	9.82458928695674	RIM15	Qui	3	186	0.9031894	0.747666959012446	DXO1
YDR371W	Sample111	nitrogen	13.6928762388291	RIM15	Qui	3	186	0.9031894	1.04204978331367	CTS2
YDR372C	Sample111	nitrogen	8.52848221965182	RIM15	Qui	3	186	0.9031894	0.649031138087805	VPS74
YDR374C	Sample111	nitrogen	7.56852764480796	RIM15	Qui	3	186	0.9031894	0.575977059510041	PHO92
YDR378C	Sample111	nitrogen	-4.69604068404342	RIM15	Qui	3	186	0.9031894	-0.357376207298438	LSM6
YDR379W	Sample111	nitrogen	9.71826992338939	RIM15	Qui	3	186	0.9031894	0.739575885388831	RGA2
YDR380W	Sample111	nitrogen	7.83337445591456	RIM15	Qui	3	186	0.9031894	0.596132325453535	ARO10
YDR383C	Sample111	nitrogen	10.5880078038787	RIM15	Qui	3	186	0.9031894	0.805764329226042	NKP1
YDR384C	Sample111	nitrogen	6.50160169256193	RIM15	Qui	3	186	0.9031894	0.494782288012947	ATO3
YDR385W	Sample111	nitrogen	11.6104763664706	RIM15	Qui	3	186	0.9031894	0.883575822261564	EFT2
YDR386W	Sample111	nitrogen	9.2538283044755	RIM15	Qui	3	186	0.9031894	0.704231135322467	MUS81
YDR387C	Sample111	nitrogen	9.83145967727385	RIM15	Qui	3	186	0.9031894	0.748189806704658	CIN10
YDR388W	Sample111	nitrogen	-0.691107344496556	RIM15	Qui	3	186	0.9031894	-0.052594374331445	RVS167
YDR389W	Sample111	nitrogen	5.70004371341344	RIM15	Qui	3	186	0.9031894	0.433782443720449	SAC7
YDR391C	Sample111	nitrogen	11.6489506533251	RIM15	Qui	3	186	0.9031894	0.886503777030203	YDR391C
YDR393W	Sample111	nitrogen	2.17346134322371	RIM15	Qui	3	186	0.9031894	0.165403884636336	SHE9
YDR395W	Sample111	nitrogen	7.61979461834686	RIM15	Qui	3	186	0.9031894	0.579878558197064	SXM1
YDR399W	Sample111	nitrogen	9.03474401644591	RIM15	Qui	3	186	0.9031894	0.687558470581565	HPT1
YDR400W	Sample111	nitrogen	8.8313798251191	RIM15	Qui	3	186	0.9031894	0.67208213034379	URH1
YDR401W	Sample111	nitrogen	-1.42150397823745	RIM15	Qui	3	186	0.9031894	-0.108178726416981	NA
YDR402C	Sample111	nitrogen	5.67106611161811	RIM15	Qui	3	186	0.9031894	0.431577201874608	DIT2
YDR403W	Sample111	nitrogen	5.58275736578413	RIM15	Qui	3	186	0.9031894	0.424856765068202	DIT1
YDR406W	Sample111	nitrogen	2.03169715905709	RIM15	Qui	3	186	0.9031894	0.154615403471688	PDR15
YDR409W	Sample111	nitrogen	5.27230393151006	RIM15	Qui	3	186	0.9031894	0.401230762154592	SIZ1
YDR411C	Sample111	nitrogen	12.6800651824021	RIM15	Qui	3	186	0.9031894	0.964973241944331	DFM1
YDR414C	Sample111	nitrogen	10.3912915886319	RIM15	Qui	3	186	0.9031894	0.790793910601282	ERD1
YDR415C	Sample111	nitrogen	1.35240159472904	RIM15	Qui	3	186	0.9031894	0.102919924503822	YDR415C
YDR419W	Sample111	nitrogen	7.93519302984179	RIM15	Qui	3	186	0.9031894	0.603880881786594	RAD30
YDR420W	Sample111	nitrogen	10.4775971137267	RIM15	Qui	3	186	0.9031894	0.797361899105321	HKR1
YDR421W	Sample111	nitrogen	9.77574747567689	RIM15	Qui	3	186	0.9031894	0.743950019052345	ARO80
YDR422C	Sample111	nitrogen	10.1214955480757	RIM15	Qui	3	186	0.9031894	0.77026200038046	SIP1
YDR423C	Sample111	nitrogen	9.39250720027499	RIM15	Qui	3	186	0.9031894	0.714784821107507	CAD1
YDR424C	Sample111	nitrogen	0.335866452904687	RIM15	Qui	3	186	0.9031894	0.0255599742791212	DYN2
YDR425W	Sample111	nitrogen	8.45177583006495	RIM15	Qui	3	186	0.9031894	0.643193659149588	SNX41
YDR426C	Sample111	nitrogen	9.02961737676096	RIM15	Qui	3	186	0.9031894	0.687168325101561	NA
YDR428C	Sample111	nitrogen	4.7886621599177	RIM15	Qui	3	186	0.9031894	0.364424849759055	BNA7
YDR430C	Sample111	nitrogen	8.3190127095085	RIM15	Qui	3	186	0.9031894	0.633090173322733	CYM1
YDR431W	Sample111	nitrogen	4.80708824747018	RIM15	Qui	3	186	0.9031894	0.365827104494035	NA
YDR435C	Sample111	nitrogen	11.0809314895171	RIM15	Qui	3	186	0.9031894	0.84327661012675	PPM1
YDR436W	Sample111	nitrogen	10.8784107440944	RIM15	Qui	3	186	0.9031894	0.827864457471361	PPZ2
YDR438W	Sample111	nitrogen	11.8013654884669	RIM15	Qui	3	186	0.9031894	0.898102789769612	THI74
YDR440W	Sample111	nitrogen	7.76910175196094	RIM15	Qui	3	186	0.9031894	0.591241069879492	DOT1
YDR441C	Sample111	nitrogen	3.88365976036864	RIM15	Qui	3	186	0.9031894	0.29555271961636	APT2
YDR444W	Sample111	nitrogen	11.5288096328009	RIM15	Qui	3	186	0.9031894	0.877360853204654	YDR444W
YDR445C	Sample111	nitrogen	10.7990955219052	RIM15	Qui	3	186	0.9031894	0.82182844219932	NA
YDR446W	Sample111	nitrogen	3.85929231946968	RIM15	Qui	3	186	0.9031894	0.293698318388614	ECM11
YDR447C	Sample111	nitrogen	5.49230684763343	RIM15	Qui	3	186	0.9031894	0.417973335962761	RPS17B
YDR451C	Sample111	nitrogen	8.48400036464434	RIM15	Qui	3	186	0.9031894	0.645645997773713	YHP1
YDR452W	Sample111	nitrogen	10.1214955480757	RIM15	Qui	3	186	0.9031894	0.77026200038046	PPN1
YDR453C	Sample111	nitrogen	5.19046603012198	RIM15	Qui	3	186	0.9031894	0.395002766960531	TSA2
YDR455C	Sample111	nitrogen	-1.42150397823745	RIM15	Qui	3	186	0.9031894	-0.108178726416981	NA
YDR458C	Sample111	nitrogen	-2.69791550206282	RIM15	Qui	3	186	0.9031894	-0.205315684980117	HEH2
YDR459C	Sample111	nitrogen	7.99628290011971	RIM15	Qui	3	186	0.9031894	0.608529918627024	PFA5
YDR461W	Sample111	nitrogen	3.17576773247051	RIM15	Qui	3	186	0.9031894	0.24168100403122	MFA1
YDR463W	Sample111	nitrogen	8.47115605915593	RIM15	Qui	3	186	0.9031894	0.644668525581781	STP1
YDR465C	Sample111	nitrogen	6.09668134529711	RIM15	Qui	3	186	0.9031894	0.46396720192241	RMT2
YDR466W	Sample111	nitrogen	7.17723300444801	RIM15	Qui	3	186	0.9031894	0.546198911509066	PKH3
YDR467C	Sample111	nitrogen	9.0753383138553	RIM15	Qui	3	186	0.9031894	0.690647761544355	NA
YDR469W	Sample111	nitrogen	6.09668134529711	RIM15	Qui	3	186	0.9031894	0.46396720192241	SDC1
YDR471W	Sample111	nitrogen	7.98871069237948	RIM15	Qui	3	186	0.9031894	0.607953661506367	RPL27B
YDR474C	Sample111	nitrogen	9.67020866964749	RIM15	Qui	3	186	0.9031894	0.735918347105858	NA
YDR475C	Sample111	nitrogen	4.71398456022833	RIM15	Qui	3	186	0.9031894	0.358741764977056	JIP4
YDR476C	Sample111	nitrogen	6.55921409383705	RIM15	Qui	3	186	0.9031894	0.499166683900108	YDR476C
YDR477W	Sample111	nitrogen	-2.69791550206282	RIM15	Qui	3	186	0.9031894	-0.205315684980117	SNF1
YDR479C	Sample111	nitrogen	8.37953153786676	RIM15	Qui	3	186	0.9031894	0.637695752959704	PEX29
YDR480W	Sample111	nitrogen	13.0131644959415	RIM15	Qui	3	186	0.9031894	0.990322632491759	DIG2
YDR481C	Sample111	nitrogen	3.63084443643859	RIM15	Qui	3	186	0.9031894	0.276313069091175	PHO8
YDR482C	Sample111	nitrogen	10.8675953214235	RIM15	Qui	3	186	0.9031894	0.827041386507005	CWC21
YDR483W	Sample111	nitrogen	9.95718200751234	RIM15	Qui	3	186	0.9031894	0.757757477126684	KRE2
YDR485C	Sample111	nitrogen	9.37076791395056	RIM15	Qui	3	186	0.9031894	0.713130426646573	VPS72
YDR486C	Sample111	nitrogen	-0.90254157880284	RIM15	Qui	3	186	0.9031894	-0.0686848577478638	VPS60
YDR488C	Sample111	nitrogen	9.02961737676096	RIM15	Qui	3	186	0.9031894	0.687168325101561	PAC11
YDR490C	Sample111	nitrogen	5.00378698171498	RIM15	Qui	3	186	0.9031894	0.380796192786575	PKH1
YDR491C	Sample111	nitrogen	5.72879783870622	RIM15	Qui	3	186	0.9031894	0.435970678646997	NA
YDR492W	Sample111	nitrogen	11.0072525704132	RIM15	Qui	3	186	0.9031894	0.83766952653468	IZH1
YDR493W	Sample111	nitrogen	5.58275736578413	RIM15	Qui	3	186	0.9031894	0.424856765068202	FMP36
YDR494W	Sample111	nitrogen	7.49896100058388	RIM15	Qui	3	186	0.9031894	0.570682926613843	RSM28
YDR496C	Sample111	nitrogen	2.433565628032	RIM15	Qui	3	186	0.9031894	0.185198236742933	PUF6
YDR497C	Sample111	nitrogen	0.444244754197319	RIM15	Qui	3	186	0.9031894	0.0338077363568678	ITR1
YDR501W	Sample111	nitrogen	11.0187125560658	RIM15	Qui	3	186	0.9031894	0.838541649772911	PLM2
YDR502C	Sample111	nitrogen	4.16224547336888	RIM15	Qui	3	186	0.9031894	0.316753537969117	SAM2
YDR503C	Sample111	nitrogen	11.4911978651405	RIM15	Qui	3	186	0.9031894	0.874498537526267	LPP1
YDR504C	Sample111	nitrogen	8.39280656081197	RIM15	Qui	3	186	0.9031894	0.638706003439024	SPG3
YDR505C	Sample111	nitrogen	7.36465205874867	RIM15	Qui	3	186	0.9031894	0.560461801315157	PSP1
YDR506C	Sample111	nitrogen	-2.16265886511146	RIM15	Qui	3	186	0.9031894	-0.164581798773601	GMC1
YDR508C	Sample111	nitrogen	10.5988489550551	RIM15	Qui	3	186	0.9031894	0.806589358170815	GNP1
YDR509W	Sample111	nitrogen	10.2712140071575	RIM15	Qui	3	186	0.9031894	0.781655814588892	NA
YDR511W	Sample111	nitrogen	5.27230393151006	RIM15	Qui	3	186	0.9031894	0.401230762154592	ACN9
YDR512C	Sample111	nitrogen	-2.69791550206282	RIM15	Qui	3	186	0.9031894	-0.205315684980117	EMI1
YDR513W	Sample111	nitrogen	7.39192873347524	RIM15	Qui	3	186	0.9031894	0.562537599890458	GRX2
YDR515W	Sample111	nitrogen	5.08981273541004	RIM15	Qui	3	186	0.9031894	0.3873428902396	SLF1
YDR516C	Sample111	nitrogen	9.12996332385522	RIM15	Qui	3	186	0.9031894	0.694804812177188	EMI2
YDR517W	Sample111	nitrogen	4.00272737118429	RIM15	Qui	3	186	0.9031894	0.30461395524619	GRH1
YDR519W	Sample111	nitrogen	6.88674390127749	RIM15	Qui	3	186	0.9031894	0.524092226125068	FPR2
YDR520C	Sample111	nitrogen	6.09668134529711	RIM15	Qui	3	186	0.9031894	0.46396720192241	URC2
YDR522C	Sample111	nitrogen	8.88664398382717	RIM15	Qui	3	186	0.9031894	0.676287821215621	SPS2
YDR524C	Sample111	nitrogen	5.27230393151006	RIM15	Qui	3	186	0.9031894	0.401230762154592	AGE1
YDR525W	Sample111	nitrogen	5.07276742392243	RIM15	Qui	3	186	0.9031894	0.386045714771688	NA
YDR525W-A	Sample111	nitrogen	1.93204870635389	RIM15	Qui	3	186	0.9031894	0.147031996834852	SNA2
YDR528W	Sample111	nitrogen	7.68697195997569	RIM15	Qui	3	186	0.9031894	0.584990861344113	HLR1
YDR530C	Sample111	nitrogen	1.93204870635389	RIM15	Qui	3	186	0.9031894	0.147031996834852	APA2
YDR532C	Sample111	nitrogen	-2.16265886511146	RIM15	Qui	3	186	0.9031894	-0.164581798773601	KRE28
YDR533C	Sample111	nitrogen	11.4089227174835	RIM15	Qui	3	186	0.9031894	0.868237267191774	HSP31
YDR534C	Sample111	nitrogen	10.0075296645936	RIM15	Qui	3	186	0.9031894	0.761589014360852	FIT1
YDR535C	Sample111	nitrogen	7.55126699392982	RIM15	Qui	3	186	0.9031894	0.574663496370077	NA
YDR536W	Sample111	nitrogen	3.44040709351381	RIM15	Qui	3	186	0.9031894	0.261820482693084	STL1
YDR537C	Sample111	nitrogen	10.525866773925	RIM15	Qui	3	186	0.9031894	0.801035297452967	NA
YDR538W	Sample111	nitrogen	11.8049955045827	RIM15	Qui	3	186	0.9031894	0.898379039802179	PAD1
YDR539W	Sample111	nitrogen	9.4854408177007	RIM15	Qui	3	186	0.9031894	0.721857218039453	FDC1
YDR540C	Sample111	nitrogen	11.4429256944519	RIM15	Qui	3	186	0.9031894	0.870824948126295	IRC4
YDR541C	Sample111	nitrogen	10.6706210942562	RIM15	Qui	3	186	0.9031894	0.81205133276242	YDR541C
YEL001C	Sample111	nitrogen	4.82541960493004	RIM15	Qui	3	186	0.9031894	0.367222150117446	IRC22
YEL004W	Sample111	nitrogen	-0.691107344496556	RIM15	Qui	3	186	0.9031894	-0.052594374331445	YEA4
YEL005C	Sample111	nitrogen	7.35551270417793	RIM15	Qui	3	186	0.9031894	0.559766281814071	VAB2
YEL006W	Sample111	nitrogen	8.76908080462471	RIM15	Qui	3	186	0.9031894	0.66734107523787	YEA6
YEL007W	Sample111	nitrogen	6.16097645796073	RIM15	Qui	3	186	0.9031894	0.468860162835126	MIT1
YEL008W	Sample111	nitrogen	5.19046603012198	RIM15	Qui	3	186	0.9031894	0.395002766960531	NA
YEL010W	Sample111	nitrogen	10.0684613052409	RIM15	Qui	3	186	0.9031894	0.766226009673305	NA
YEL011W	Sample111	nitrogen	11.4725685514763	RIM15	Qui	3	186	0.9031894	0.873080816959127	GLC3
YEL012W	Sample111	nitrogen	2.8486194036117	RIM15	Qui	3	186	0.9031894	0.216784492936492	UBC8
YEL013W	Sample111	nitrogen	-4.69604068404342	RIM15	Qui	3	186	0.9031894	-0.357376207298438	VAC8
YEL014C	Sample111	nitrogen	12.4826254429662	RIM15	Qui	3	186	0.9031894	0.949947761971521	NA
YEL015W	Sample111	nitrogen	-1.75288942965307	RIM15	Qui	3	186	0.9031894	-0.133397689315492	EDC3
YEL016C	Sample111	nitrogen	9.82802777559641	RIM15	Qui	3	186	0.9031894	0.747928633497733	NPP2
YEL017C-A	Sample111	nitrogen	-1.14299592811395	RIM15	Qui	3	186	0.9031894	-0.0869838183333642	PMP2
YEL017W	Sample111	nitrogen	7.38285997292493	RIM15	Qui	3	186	0.9031894	0.561847452707241	GTT3
YEL020C	Sample111	nitrogen	-0.332240073787028	RIM15	Qui	3	186	0.9031894	-0.0252840010279313	PXP1
YEL023C	Sample111	nitrogen	-2.16265886511146	RIM15	Qui	3	186	0.9031894	-0.164581798773601	YEL023C
YEL025C	Sample111	nitrogen	-0.691107344496556	RIM15	Qui	3	186	0.9031894	-0.052594374331445	YEL025C
YEL028W	Sample111	nitrogen	9.39250720027499	RIM15	Qui	3	186	0.9031894	0.714784821107507	NA
YEL030W	Sample111	nitrogen	7.40999635404688	RIM15	Qui	3	186	0.9031894	0.563912574714833	ECM10
YEL033W	Sample111	nitrogen	-3.45767215523022	RIM15	Qui	3	186	0.9031894	-0.263134381504896	NA
YEL037C	Sample111	nitrogen	4.37731434273988	RIM15	Qui	3	186	0.9031894	0.333120622927502	RAD23
YEL038W	Sample111	nitrogen	0.643750144089868	RIM15	Qui	3	186	0.9031894	0.0489904156334036	UTR4
YEL039C	Sample111	nitrogen	3.26673998187993	RIM15	Qui	3	186	0.9031894	0.24860413771995	CYC7
YEL040W	Sample111	nitrogen	5.36818730486941	RIM15	Qui	3	186	0.9031894	0.408527640231176	UTR2
YEL041W	Sample111	nitrogen	5.53780632953113	RIM15	Qui	3	186	0.9031894	0.421435919310877	YEF1
YEL042W	Sample111	nitrogen	7.03992804211527	RIM15	Qui	3	186	0.9031894	0.535749784258431	GDA1
YEL043W	Sample111	nitrogen	8.03387299425378	RIM15	Qui	3	186	0.9031894	0.611390584915388	YEL043W
YEL047C	Sample111	nitrogen	10.8909291088223	RIM15	Qui	3	186	0.9031894	0.828817125050076	FRD1
YEL048C	Sample111	nitrogen	12.4972848741497	RIM15	Qui	3	186	0.9031894	0.951063368132113	TCA17
YEL049W	Sample111	nitrogen	11.4126075785636	RIM15	Qui	3	186	0.9031894	0.868517691013845	PAU2
YEL052W	Sample111	nitrogen	-0.034387805641753	RIM15	Qui	3	186	0.9031894	-0.00261696701208816	AFG1
YEL053C	Sample111	nitrogen	1.6615238033041	RIM15	Qui	3	186	0.9031894	0.126444619012463	MAK10
YEL056W	Sample111	nitrogen	-2.16265886511146	RIM15	Qui	3	186	0.9031894	-0.164581798773601	HAT2
YEL057C	Sample111	nitrogen	9.0753383138553	RIM15	Qui	3	186	0.9031894	0.690647761544355	SDD1
YEL059W	Sample111	nitrogen	10.1127711845532	RIM15	Qui	3	186	0.9031894	0.769598062361921	NA
YEL060C	Sample111	nitrogen	-4.69604068404342	RIM15	Qui	3	186	0.9031894	-0.357376207298438	PRB1
YEL061C	Sample111	nitrogen	4.13993750981153	RIM15	Qui	3	186	0.9031894	0.315055866261168	CIN8
YEL062W	Sample111	nitrogen	-4.69604068404342	RIM15	Qui	3	186	0.9031894	-0.357376207298438	NPR2
YEL063C	Sample111	nitrogen	2.8486194036117	RIM15	Qui	3	186	0.9031894	0.216784492936492	CAN1
YEL064C	Sample111	nitrogen	-4.69604068404342	RIM15	Qui	3	186	0.9031894	-0.357376207298438	AVT2
YEL065W	Sample111	nitrogen	7.9197359964419896	RIM15	Qui	3	186	0.9031894	0.60270457682159	SIT1
YEL066W	Sample111	nitrogen	10.3689731370923	RIM15	Qui	3	186	0.9031894	0.78909544074111	HPA3
YEL067C	Sample111	nitrogen	9.7615469630803	RIM15	Qui	3	186	0.9031894	0.742869337330249	NA
YEL068C	Sample111	nitrogen	1.41792482782246	RIM15	Qui	3	186	0.9031894	0.107906347345605	NA
YEL071W	Sample111	nitrogen	11.3638962524203	RIM15	Qui	3	186	0.9031894	0.864810681181349	DLD3
YER001W	Sample111	nitrogen	6.17370215916528	RIM15	Qui	3	186	0.9031894	0.46982860905135	MNN1
YER002W	Sample111	nitrogen	8.77481084500461	RIM15	Qui	3	186	0.9031894	0.667777140475889	NOP16
YER004W	Sample111	nitrogen	7.8492481392945	RIM15	Qui	3	186	0.9031894	0.597340338148454	FMP52
YER005W	Sample111	nitrogen	11.9701752137155	RIM15	Qui	3	186	0.9031894	0.91094947986951	YND1
YER007C-A	Sample111	nitrogen	11.1285116370711	RIM15	Qui	3	186	0.9031894	0.846897535459304	TMA20
YER007W	Sample111	nitrogen	9.94114419570414	RIM15	Qui	3	186	0.9031894	0.756536973995854	PAC2
YER010C	Sample111	nitrogen	4.27154137096	RIM15	Qui	3	186	0.9031894	0.325071130592859	YER010C
YER011W	Sample111	nitrogen	8.16554199453547	RIM15	Qui	3	186	0.9031894	0.621410806439306	TIR1
YER016W	Sample111	nitrogen	4.07206963624388	RIM15	Qui	3	186	0.9031894	0.30989101252908	BIM1
YER019C-A	Sample111	nitrogen	10.1813294647231	RIM15	Qui	3	186	0.9031894	0.774815457140729	SBH2
YER019W	Sample111	nitrogen	4.86180312028035	RIM15	Qui	3	186	0.9031894	0.369990993830461	ISC1
YER020W	Sample111	nitrogen	7.39192873347524	RIM15	Qui	3	186	0.9031894	0.562537599890458	GPA2
YER024W	Sample111	nitrogen	8.30538856565421	RIM15	Qui	3	186	0.9031894	0.632053354183819	YAT2
YER027C	Sample111	nitrogen	9.16884642227808	RIM15	Qui	3	186	0.9031894	0.697763878160068	GAL83
YER028C	Sample111	nitrogen	6.72672329616253	RIM15	Qui	3	186	0.9031894	0.511914402125394	MIG3
YER030W	Sample111	nitrogen	10.7012497184524	RIM15	Qui	3	186	0.9031894	0.814382220053747	CHZ1
YER031C	Sample111	nitrogen	9.06020219490361	RIM15	Qui	3	186	0.9031894	0.689495878682149	YPT31
YER032W	Sample111	nitrogen	8.10041333722035	RIM15	Qui	3	186	0.9031894	0.616454411445369	FIR1
YER033C	Sample111	nitrogen	5.65649242903739	RIM15	Qui	3	186	0.9031894	0.430468121319842	ZRG8
YER034W	Sample111	nitrogen	10.167275997473	RIM15	Qui	3	186	0.9031894	0.773745965804703	YER034W
YER035W	Sample111	nitrogen	9.10530254442975	RIM15	Qui	3	186	0.9031894	0.692928087418384	EDC2
YER038W-A	Sample111	nitrogen	9.58594613195083	RIM15	Qui	3	186	0.9031894	0.729505833210547	NA
YER039C	Sample111	nitrogen	5.85551416683944	RIM15	Qui	3	186	0.9031894	0.445613993898697	HVG1
YER039C-A	Sample111	nitrogen	5.1738794520667	RIM15	Qui	3	186	0.9031894	0.393740501840555	YER039C-A
YER041W	Sample111	nitrogen	9.17365781266169	RIM15	Qui	3	186	0.9031894	0.698130032664003	YEN1
YER042W	Sample111	nitrogen	8.94063894653323	RIM15	Qui	3	186	0.9031894	0.68039692424164	MXR1
YER044C-A	Sample111	nitrogen	3.38366926749995	RIM15	Qui	3	186	0.9031894	0.257502643382175	MEI4
YER045C	Sample111	nitrogen	7.2627965436062	RIM15	Qui	3	186	0.9031894	0.55271043369653	ACA1
YER046W	Sample111	nitrogen	5.07276742392243	RIM15	Qui	3	186	0.9031894	0.386045714771688	SPO73
YER046W-A	Sample111	nitrogen	6.16097645796073	RIM15	Qui	3	186	0.9031894	0.468860162835126	NA
YER047C	Sample111	nitrogen	4.35642821700413	RIM15	Qui	3	186	0.9031894	0.331531155351984	SAP1
YER048C	Sample111	nitrogen	-0.502493399341793	RIM15	Qui	3	186	0.9031894	-0.038240551420148	CAJ1
YER049W	Sample111	nitrogen	7.11903076976104	RIM15	Qui	3	186	0.9031894	0.541769628355834	TPA1
YER051W	Sample111	nitrogen	6.05756047408921	RIM15	Qui	3	186	0.9031894	0.460990041050274	JHD1
YER053C	Sample111	nitrogen	7.07969736265461	RIM15	Qui	3	186	0.9031894	0.538776293161873	PIC2
YER054C	Sample111	nitrogen	1.60316629315987	RIM15	Qui	3	186	0.9031894	0.122003519148573	GIP2
YER056C	Sample111	nitrogen	8.73441702790397	RIM15	Qui	3	186	0.9031894	0.664703106385259	FCY2
YER056C-A	Sample111	nitrogen	4.13993750981153	RIM15	Qui	3	186	0.9031894	0.315055866261168	RPL34A
YER057C	Sample111	nitrogen	7.15793721524875	RIM15	Qui	3	186	0.9031894	0.544730471087693	HMF1
YER058W	Sample111	nitrogen	-3.45767215523022	RIM15	Qui	3	186	0.9031894	-0.263134381504896	PET117
YER059W	Sample111	nitrogen	9.04496218983559	RIM15	Qui	3	186	0.9031894	0.688336089920326	PCL6
YER060W	Sample111	nitrogen	4.67604289508876	RIM15	Qui	3	186	0.9031894	0.355854343572842	FCY21
YER060W-A	Sample111	nitrogen	11.7187374331641	RIM15	Qui	3	186	0.9031894	0.8918146625988	FCY22
YER062C	Sample111	nitrogen	7.78528762518699	RIM15	Qui	3	186	0.9031894	0.592472840721043	HOR2
YER063W	Sample111	nitrogen	7.01987698912822	RIM15	Qui	3	186	0.9031894	0.534223867054774	THO1
YER064C	Sample111	nitrogen	8.3190127095085	RIM15	Qui	3	186	0.9031894	0.633090173322733	VHR2
YER065C	Sample111	nitrogen	9.69624282018462	RIM15	Qui	3	186	0.9031894	0.737899587602945	ICL1
YER066C-A	Sample111	nitrogen	5.1572182545982	RIM15	Qui	3	186	0.9031894	0.392472558063881	NA
YER066W	Sample111	nitrogen	1.60316629315987	RIM15	Qui	3	186	0.9031894	0.122003519148573	RRT13
YER067C-A	Sample111	nitrogen	9.28140923220943	RIM15	Qui	3	186	0.9031894	0.706330088038277	NA
YER067W	Sample111	nitrogen	6.54776476786977	RIM15	Qui	3	186	0.9031894	0.498295371880982	RGI1
YER069W	Sample111	nitrogen	-2.16265886511146	RIM15	Qui	3	186	0.9031894	-0.164581798773601	ARG5,6
YER071C	Sample111	nitrogen	5.38393032458723	RIM15	Qui	3	186	0.9031894	0.409725709212413	TDA2
YER072W	Sample111	nitrogen	1.88052100678359	RIM15	Qui	3	186	0.9031894	0.143110656479812	VTC1
YER073W	Sample111	nitrogen	12.0914306728507	RIM15	Qui	3	186	0.9031894	0.920177214255886	ALD5
YER074W	Sample111	nitrogen	-0.034387805641753	RIM15	Qui	3	186	0.9031894	-0.00261696701208816	RPS24A
YER075C	Sample111	nitrogen	11.5859712569304	RIM15	Qui	3	186	0.9031894	0.88171094423002	PTP3
YER078C	Sample111	nitrogen	12.5444717159508	RIM15	Qui	3	186	0.9031894	0.95465436226778	ICP55
YER079W	Sample111	nitrogen	10.7857740486086	RIM15	Qui	3	186	0.9031894	0.820814656773962	YER079W
YER080W	Sample111	nitrogen	7.70355976911365	RIM15	Qui	3	186	0.9031894	0.58625322015145	FMP29
YER081W	Sample111	nitrogen	10.525866773925	RIM15	Qui	3	186	0.9031894	0.801035297452967	SER3
YER083C	Sample111	nitrogen	0.908724660479761	RIM15	Qui	3	186	0.9031894	0.0691554001532188	GET2
YER084W	Sample111	nitrogen	9.67020866964749	RIM15	Qui	3	186	0.9031894	0.735918347105858	NA
YER085C	Sample111	nitrogen	9.25845054523945	RIM15	Qui	3	186	0.9031894	0.704582895237804	YER085C
YER087C-A	Sample111	nitrogen	7.54260412282522	RIM15	Qui	3	186	0.9031894	0.574004238022892	NA
YER088C	Sample111	nitrogen	2.55377407892535	RIM15	Qui	3	186	0.9031894	0.194346292127431	DOT6
YER089C	Sample111	nitrogen	13.4899976501057	RIM15	Qui	3	186	0.9031894	1.02661039821073	PTC2
YER092W	Sample111	nitrogen	-2.16265886511146	RIM15	Qui	3	186	0.9031894	-0.164581798773601	IES5
YER093C-A	Sample111	nitrogen	-2.69791550206282	RIM15	Qui	3	186	0.9031894	-0.205315684980117	AIM11
YER095W	Sample111	nitrogen	-4.69604068404342	RIM15	Qui	3	186	0.9031894	-0.357376207298438	RAD51
YER096W	Sample111	nitrogen	7.7609791027344	RIM15	Qui	3	186	0.9031894	0.590622923281304	SHC1
YER097W	Sample111	nitrogen	3.52351558363941	RIM15	Qui	3	186	0.9031894	0.268145171722357	NA
YER098W	Sample111	nitrogen	10.1185924394418	RIM15	Qui	3	186	0.9031894	0.77004106916995	UBP9
YER101C	Sample111	nitrogen	10.281783886368	RIM15	Qui	3	186	0.9031894	0.782460199303168	AST2
YER106W	Sample111	nitrogen	7.97351166550279	RIM15	Qui	3	186	0.9031894	0.606796991250447	MAM1
YER108C	Sample111	nitrogen	7.76910175196094	RIM15	Qui	3	186	0.9031894	0.591241069879492	NA
YER111C	Sample111	nitrogen	13.6672674808911	RIM15	Qui	3	186	0.9031894	1.04010091587379	SWI4
YER113C	Sample111	nitrogen	7.90420425002765	RIM15	Qui	3	186	0.9031894	0.601522586076676	TMN3
YER114C	Sample111	nitrogen	8.43877939627917	RIM15	Qui	3	186	0.9031894	0.6422046097509	BOI2
YER115C	Sample111	nitrogen	11.1390366248016	RIM15	Qui	3	186	0.9031894	0.847698503860147	SPR6
YER116C	Sample111	nitrogen	-4.69604068404342	RIM15	Qui	3	186	0.9031894	-0.357376207298438	SLX8
YER118C	Sample111	nitrogen	10.5281289791131	RIM15	Qui	3	186	0.9031894	0.801207454886146	SHO1
YER119C	Sample111	nitrogen	4.80708824747018	RIM15	Qui	3	186	0.9031894	0.365827104494035	AVT6
YER119C-A	Sample111	nitrogen	-2.16265886511146	RIM15	Qui	3	186	0.9031894	-0.164581798773601	NA
YER120W	Sample111	nitrogen	6.88674390127749	RIM15	Qui	3	186	0.9031894	0.524092226125068	SCS2
YER121W	Sample111	nitrogen	9.53030926001932	RIM15	Qui	3	186	0.9031894	0.725271778266263	NA
YER123W	Sample111	nitrogen	1.82777559762911	RIM15	Qui	3	186	0.9031894	0.13909664647771	YCK3
YER124C	Sample111	nitrogen	10.1098530089115	RIM15	Qui	3	186	0.9031894	0.769375984528012	DSE1
YER128W	Sample111	nitrogen	10.3764468185188	RIM15	Qui	3	186	0.9031894	0.789664199851705	VFA1
YER129W	Sample111	nitrogen	12.0806396888675	RIM15	Qui	3	186	0.9031894	0.919356003114759	SAK1
YER130C	Sample111	nitrogen	6.68281299160405	RIM15	Qui	3	186	0.9031894	0.508572757714657	COM2
YER131W	Sample111	nitrogen	11.0902665095064	RIM15	Qui	3	186	0.9031894	0.843987020079154	RPS26B
YER132C	Sample111	nitrogen	9.88216115794943	RIM15	Qui	3	186	0.9031894	0.752048270480286	PMD1
YER134C	Sample111	nitrogen	4.04912319885405	RIM15	Qui	3	186	0.9031894	0.30814475194125	YER134C
YER135C	Sample111	nitrogen	11.7968131263654	RIM15	Qui	3	186	0.9031894	0.897756347732258	NA
YER137C	Sample111	nitrogen	10.5099398648598	RIM15	Qui	3	186	0.9031894	0.799823234198269	YER137C
YER139C	Sample111	nitrogen	7.09941798624986	RIM15	Qui	3	186	0.9031894	0.540277064160297	RTR1
YER140W	Sample111	nitrogen	10.9773578089481	RIM15	Qui	3	186	0.9031894	0.835394487370988	EMP65
YER142C	Sample111	nitrogen	7.17723300444801	RIM15	Qui	3	186	0.9031894	0.546198911509066	MAG1
YER143W	Sample111	nitrogen	9.71826992338939	RIM15	Qui	3	186	0.9031894	0.739575885388831	DDI1
YER144C	Sample111	nitrogen	6.37154181663555	RIM15	Qui	3	186	0.9031894	0.484884523426238	UBP5
YER145C	Sample111	nitrogen	2.51435662496705	RIM15	Qui	3	186	0.9031894	0.191346560833611	FTR1
YER149C	Sample111	nitrogen	10.1301749738139	RIM15	Qui	3	186	0.9031894	0.770922518561745	PEA2
YER150W	Sample111	nitrogen	8.12953160673706	RIM15	Qui	3	186	0.9031894	0.618670358329802	SPI1
YER151C	Sample111	nitrogen	-4.69604068404342	RIM15	Qui	3	186	0.9031894	-0.357376207298438	UBP3
YER152C	Sample111	nitrogen	11.4429256944519	RIM15	Qui	3	186	0.9031894	0.870824948126295	YER152C
YER153C	Sample111	nitrogen	-3.45767215523022	RIM15	Qui	3	186	0.9031894	-0.263134381504896	PET122
YER155C	Sample111	nitrogen	7.6703021160215	RIM15	Qui	3	186	0.9031894	0.583722259556047	BEM2
YER158C	Sample111	nitrogen	9.35761106541134	RIM15	Qui	3	186	0.9031894	0.712129169428568	YER158C
YER161C	Sample111	nitrogen	6.38355917113961	RIM15	Qui	3	186	0.9031894	0.485799063325564	SPT2
YER162C	Sample111	nitrogen	5.78564904375135	RIM15	Qui	3	186	0.9031894	0.440297146283534	RAD4
YER163C	Sample111	nitrogen	6.41937558028492	RIM15	Qui	3	186	0.9031894	0.488524749349302	GCG1
YER164W	Sample111	nitrogen	5.36818730486941	RIM15	Qui	3	186	0.9031894	0.408527640231176	CHD1
YER167W	Sample111	nitrogen	1.481477066418	RIM15	Qui	3	186	0.9031894	0.112742774353525	BCK2
YER170W	Sample111	nitrogen	4.51998449676226	RIM15	Qui	3	186	0.9031894	0.343978049847258	ADK2
YER173W	Sample111	nitrogen	10.0564474494282	RIM15	Qui	3	186	0.9031894	0.765311736029988	RAD24
YER174C	Sample111	nitrogen	8.59077009164351	RIM15	Qui	3	186	0.9031894	0.653771344774838	GRX4
YER175C	Sample111	nitrogen	10.4398110315336	RIM15	Qui	3	186	0.9031894	0.794486317812186	TMT1
YER176W	Sample111	nitrogen	12.0942917470759	RIM15	Qui	3	186	0.9031894	0.920394946580669	ECM32
YER177W	Sample111	nitrogen	4.00272737118429	RIM15	Qui	3	186	0.9031894	0.30461395524619	BMH1
YER178W	Sample111	nitrogen	-3.45767215523022	RIM15	Qui	3	186	0.9031894	-0.263134381504896	PDA1
YER179W	Sample111	nitrogen	5.56783380266839	RIM15	Qui	3	186	0.9031894	0.423721058045091	DMC1
YER180C	Sample111	nitrogen	10.8122993111115	RIM15	Qui	3	186	0.9031894	0.822833271677172	ISC10
YER181C	Sample111	nitrogen	11.6062476815683	RIM15	Qui	3	186	0.9031894	0.883254012576781	NA
YER182W	Sample111	nitrogen	11.0039614201805	RIM15	Qui	3	186	0.9031894	0.837419064737829	FMP10
YER183C	Sample111	nitrogen	7.70355976911365	RIM15	Qui	3	186	0.9031894	0.58625322015145	FAU1
YER184C	Sample111	nitrogen	6.261571663381	RIM15	Qui	3	186	0.9031894	0.476515618868047	TOG1
YER185W	Sample111	nitrogen	8.76333732262442	RIM15	Qui	3	186	0.9031894	0.666903987071039	PUG1
YER186C	Sample111	nitrogen	6.51319774110705	RIM15	Qui	3	186	0.9031894	0.495664765854928	YER186C
YER187W	Sample111	nitrogen	6.41937558028492	RIM15	Qui	3	186	0.9031894	0.488524749349302	YER187W
YER188W	Sample111	nitrogen	8.31220868340134	RIM15	Qui	3	186	0.9031894	0.632572376053046	NA
YFL001W	Sample111	nitrogen	-1.42150397823745	RIM15	Qui	3	186	0.9031894	-0.108178726416981	DEG1
YFL003C	Sample111	nitrogen	5.88309709891145	RIM15	Qui	3	186	0.9031894	0.44771309914784	MSH4
YFL004W	Sample111	nitrogen	12.390372167658	RIM15	Qui	3	186	0.9031894	0.942927140162912	VTC2
YFL006W	Sample111	nitrogen	5.92409163935451	RIM15	Qui	3	186	0.9031894	0.450832849245675	NA
YFL007W	Sample111	nitrogen	1.21486249772811	RIM15	Qui	3	186	0.9031894	0.0924529792304423	BLM10
YFL010C	Sample111	nitrogen	-3.45767215523022	RIM15	Qui	3	186	0.9031894	-0.263134381504896	WWM1
YFL010W-A	Sample111	nitrogen	1.21486249772811	RIM15	Qui	3	186	0.9031894	0.0924529792304423	AUA1
YFL011W	Sample111	nitrogen	6.27395476430426	RIM15	Qui	3	186	0.9031894	0.477457992654881	HXT10
YFL012W	Sample111	nitrogen	5.1572182545982	RIM15	Qui	3	186	0.9031894	0.392472558063881	YFL012W
YFL013C	Sample111	nitrogen	-1.75288942965307	RIM15	Qui	3	186	0.9031894	-0.133397689315492	IES1
YFL013W-A	Sample111	nitrogen	-2.16265886511146	RIM15	Qui	3	186	0.9031894	-0.164581798773601	NA
YFL014W	Sample111	nitrogen	12.1803679020698	RIM15	Qui	3	186	0.9031894	0.926945479653154	HSP12
YFL015C	Sample111	nitrogen	7.97351166550279	RIM15	Qui	3	186	0.9031894	0.606796991250447	NA
YFL018C	Sample111	nitrogen	-4.69604068404342	RIM15	Qui	3	186	0.9031894	-0.357376207298438	LPD1
YFL019C	Sample111	nitrogen	1.98242141874781	RIM15	Qui	3	186	0.9031894	0.150865440818385	NA
YFL020C	Sample111	nitrogen	9.23523662586386	RIM15	Qui	3	186	0.9031894	0.702816278843026	PAU5
YFL021W	Sample111	nitrogen	8.66958435684396	RIM15	Qui	3	186	0.9031894	0.659769236418762	GAT1
YFL023W	Sample111	nitrogen	-4.69604068404342	RIM15	Qui	3	186	0.9031894	-0.357376207298438	BUD27
YFL025C	Sample111	nitrogen	2.63077511775297	RIM15	Qui	3	186	0.9031894	0.200206194344156	BST1
YFL027C	Sample111	nitrogen	1.88052100678359	RIM15	Qui	3	186	0.9031894	0.143110656479812	GYP8
YFL028C	Sample111	nitrogen	2.26337574861509	RIM15	Qui	3	186	0.9031894	0.172246514703288	CAF16
YFL030W	Sample111	nitrogen	-0.502493399341793	RIM15	Qui	3	186	0.9031894	-0.038240551420148	AGX1
YFL031W	Sample111	nitrogen	-1.75288942965307	RIM15	Qui	3	186	0.9031894	-0.133397689315492	HAC1
YFL032W	Sample111	nitrogen	-0.691107344496556	RIM15	Qui	3	186	0.9031894	-0.052594374331445	NA
YFL033C	Sample111	nitrogen	-0.691107344496556	RIM15	Qui	3	186	0.9031894	-0.052594374331445	RIM15
YFL034C-A	Sample111	nitrogen	9.90204273626403	RIM15	Qui	3	186	0.9031894	0.753561290390297	RPL22B
YFL034W	Sample111	nitrogen	-0.177042073395641	RIM15	Qui	3	186	0.9031894	-0.013473184961402	MIL1
YFL035C-B	Sample111	nitrogen	-1.14299592811395	RIM15	Qui	3	186	0.9031894	-0.0869838183333642	NA
YFL040W	Sample111	nitrogen	8.71103518590918	RIM15	Qui	3	186	0.9031894	0.662923710810569	YFL040W
YFL041W	Sample111	nitrogen	10.5594628572343	RIM15	Qui	3	186	0.9031894	0.803592013129211	FET5
YFL042C	Sample111	nitrogen	3.75985734134845	RIM15	Qui	3	186	0.9031894	0.286131157508915	LAM5
YFL043C	Sample111	nitrogen	10.2200597026591	RIM15	Qui	3	186	0.9031894	0.777762890196066	NA
YFL044C	Sample111	nitrogen	6.90754990604652	RIM15	Qui	3	186	0.9031894	0.525675596366866	OTU1
YFL046W	Sample111	nitrogen	8.33932864947698	RIM15	Qui	3	186	0.9031894	0.634636248849359	FMP32
YFL047W	Sample111	nitrogen	10.1330581972962	RIM15	Qui	3	186	0.9031894	0.771141936480421	RGD2
YFL048C	Sample111	nitrogen	9.46469996145148	RIM15	Qui	3	186	0.9031894	0.720278805704217	EMP47
YFL049W	Sample111	nitrogen	0.736149563422595	RIM15	Qui	3	186	0.9031894	0.0560221592360327	SWP82
YFL050C	Sample111	nitrogen	11.4101521324615	RIM15	Qui	3	186	0.9031894	0.868330827638032	ALR2
YFL051C	Sample111	nitrogen	5.52270143892778	RIM15	Qui	3	186	0.9031894	0.42028641297593	YFL051C
YFL052W	Sample111	nitrogen	6.37154181663555	RIM15	Qui	3	186	0.9031894	0.484884523426238	ZNF1
YFL053W	Sample111	nitrogen	5.59762145451534	RIM15	Qui	3	186	0.9031894	0.425987945995522	DAK2
YFL054C	Sample111	nitrogen	6.96925419817575	RIM15	Qui	3	186	0.9031894	0.530371391692939	AQY3
YFL055W	Sample111	nitrogen	7.70355976911365	RIM15	Qui	3	186	0.9031894	0.58625322015145	AGP3
YFL056C	Sample111	nitrogen	1.88052100678359	RIM15	Qui	3	186	0.9031894	0.143110656479812	AAD6
YFL063W	Sample111	nitrogen	5.38393032458723	RIM15	Qui	3	186	0.9031894	0.409725709212413	NA
YFR006W	Sample111	nitrogen	6.66065424901682	RIM15	Qui	3	186	0.9031894	0.50688644196121	YFR006W
YFR007W	Sample111	nitrogen	10.6224363423966	RIM15	Qui	3	186	0.9031894	0.808384396075156	YFH7
YFR008W	Sample111	nitrogen	5.1404817205522	RIM15	Qui	3	186	0.9031894	0.391198881053159	FAR7
YFR009W	Sample111	nitrogen	8.41260210430719	RIM15	Qui	3	186	0.9031894	0.640212475961669	GCN20
YFR010W	Sample111	nitrogen	-1.75288942965307	RIM15	Qui	3	186	0.9031894	-0.133397689315492	UBP6
YFR011C	Sample111	nitrogen	0.220677791448349	RIM15	Qui	3	186	0.9031894	0.0167939328998534	MIC19
YFR012W	Sample111	nitrogen	11.2401359043339	RIM15	Qui	3	186	0.9031894	0.855392320739251	DCV1
YFR013W	Sample111	nitrogen	5.74309215329591	RIM15	Qui	3	186	0.9031894	0.437058498850803	IOC3
YFR014C	Sample111	nitrogen	10.5213326025996	RIM15	Qui	3	186	0.9031894	0.800690239762773	CMK1
YFR015C	Sample111	nitrogen	8.04878355824196	RIM15	Qui	3	186	0.9031894	0.6125253026841	GSY1
YFR016C	Sample111	nitrogen	3.32580060712431	RIM15	Qui	3	186	0.9031894	0.253098745767582	YFR016C
YFR017C	Sample111	nitrogen	11.3080677589482	RIM15	Qui	3	186	0.9031894	0.860562043531331	IGD1
YFR018C	Sample111	nitrogen	0.220677791448349	RIM15	Qui	3	186	0.9031894	0.0167939328998534	YFR018C
YFR019W	Sample111	nitrogen	-4.69604068404342	RIM15	Qui	3	186	0.9031894	-0.357376207298438	FAB1
YFR020W	Sample111	nitrogen	9.46469996145148	RIM15	Qui	3	186	0.9031894	0.720278805704217	NA
YFR021W	Sample111	nitrogen	-2.69791550206282	RIM15	Qui	3	186	0.9031894	-0.205315684980117	ATG18
YFR022W	Sample111	nitrogen	5.49230684763343	RIM15	Qui	3	186	0.9031894	0.417973335962761	ROG3
YFR023W	Sample111	nitrogen	2.77804509965461	RIM15	Qui	3	186	0.9031894	0.211413675522875	PES4
YFR024C	Sample111	nitrogen	1.481477066418	RIM15	Qui	3	186	0.9031894	0.112742774353525	NA
YFR024C-A	Sample111	nitrogen	10.752920761729	RIM15	Qui	3	186	0.9031894	0.81831446909411	LSB3
YFR026C	Sample111	nitrogen	9.96673427121471	RIM15	Qui	3	186	0.9031894	0.75848441967313	ULI1
YFR031C-A	Sample111	nitrogen	3.68310823723837	RIM15	Qui	3	186	0.9031894	0.280290427927161	RPL2A
YFR032C	Sample111	nitrogen	12.069020110012	RIM15	Qui	3	186	0.9031894	0.918471734578525	RRT5
YFR032C-A	Sample111	nitrogen	8.609172505412	RIM15	Qui	3	186	0.9031894	0.655171797896989	RPL29
YFR033C	Sample111	nitrogen	0.0976719776387558	RIM15	Qui	3	186	0.9031894	0.00743299372309137	QCR6
YFR034C	Sample111	nitrogen	7.97351166550279	RIM15	Qui	3	186	0.9031894	0.606796991250447	PHO4
YFR035C	Sample111	nitrogen	7.95823946849715	RIM15	Qui	3	186	0.9031894	0.605634752630681	YFR035C
YFR039C	Sample111	nitrogen	2.30707586160879	RIM15	Qui	3	186	0.9031894	0.175572163199747	OSW7
YFR040W	Sample111	nitrogen	3.46836980831022	RIM15	Qui	3	186	0.9031894	0.263948490015011	SAP155
YFR043C	Sample111	nitrogen	4.91569846285618	RIM15	Qui	3	186	0.9031894	0.37409251560523	IRC6
YFR044C	Sample111	nitrogen	13.297511486355	RIM15	Qui	3	186	0.9031894	1.01196189327073	DUG1
YFR045W	Sample111	nitrogen	11.3815862763439	RIM15	Qui	3	186	0.9031894	0.866156920296847	YFR045W
YFR046C	Sample111	nitrogen	1.481477066418	RIM15	Qui	3	186	0.9031894	0.112742774353525	CNN1
YFR047C	Sample111	nitrogen	2.26337574861509	RIM15	Qui	3	186	0.9031894	0.172246514703288	BNA6
YFR048W	Sample111	nitrogen	7.09941798624986	RIM15	Qui	3	186	0.9031894	0.540277064160297	RMD8
YFR049W	Sample111	nitrogen	3.20642117562835	RIM15	Qui	3	186	0.9031894	0.244013780085229	YMR31
YFR053C	Sample111	nitrogen	11.7021354500947	RIM15	Qui	3	186	0.9031894	0.890551225132611	HXK1
YFR054C	Sample111	nitrogen	8.6152778408258	RIM15	Qui	3	186	0.9031894	0.655636423687367	NA
YFR055W	Sample111	nitrogen	11.1716094205632	RIM15	Qui	3	186	0.9031894	0.850177345717279	IRC7
YFR056C	Sample111	nitrogen	10.7292913195604	RIM15	Qui	3	186	0.9031894	0.816516230750162	NA
YFR057W	Sample111	nitrogen	6.8971619807967	RIM15	Qui	3	186	0.9031894	0.524885058640033	YFR057W
YGL002W	Sample111	nitrogen	1.06752975269544	RIM15	Qui	3	186	0.9031894	0.0812407216770629	ERP6
YGL004C	Sample111	nitrogen	3.20642117562835	RIM15	Qui	3	186	0.9031894	0.244013780085229	RPN14
YGL005C	Sample111	nitrogen	0.736149563422595	RIM15	Qui	3	186	0.9031894	0.0560221592360327	COG7
YGL006W	Sample111	nitrogen	6.34738787379223	RIM15	Qui	3	186	0.9031894	0.483046369742012	PMC1
YGL007W	Sample111	nitrogen	-3.45767215523022	RIM15	Qui	3	186	0.9031894	-0.263134381504896	NA
YGL010W	Sample111	nitrogen	7.00980933521578	RIM15	Qui	3	186	0.9031894	0.533457702488984	MPO1
YGL013C	Sample111	nitrogen	5.9646388302675	RIM15	Qui	3	186	0.9031894	0.453918555328744	PDR1
YGL014W	Sample111	nitrogen	3.75985734134845	RIM15	Qui	3	186	0.9031894	0.286131157508915	PUF4
YGL015C	Sample111	nitrogen	7.11903076976104	RIM15	Qui	3	186	0.9031894	0.541769628355834	YGL015C
YGL016W	Sample111	nitrogen	0.444244754197319	RIM15	Qui	3	186	0.9031894	0.0338077363568678	KAP122
YGL017W	Sample111	nitrogen	0.908724660479761	RIM15	Qui	3	186	0.9031894	0.0691554001532188	ATE1
YGL018C	Sample111	nitrogen	-3.45767215523022	RIM15	Qui	3	186	0.9031894	-0.263134381504896	JAC1
YGL019W	Sample111	nitrogen	-3.45767215523022	RIM15	Qui	3	186	0.9031894	-0.263134381504896	CKB1
YGL020C	Sample111	nitrogen	3.3548799987524	RIM15	Qui	3	186	0.9031894	0.255311733982507	GET1
YGL021W	Sample111	nitrogen	6.98958898935256	RIM15	Qui	3	186	0.9031894	0.53191890182667	ALK1
YGL023C	Sample111	nitrogen	-0.90254157880284	RIM15	Qui	3	186	0.9031894	-0.0686848577478638	PIB2
YGL027C	Sample111	nitrogen	6.43123659999912	RIM15	Qui	3	186	0.9031894	0.489427391921066	CWH41
YGL029W	Sample111	nitrogen	0.335866452904687	RIM15	Qui	3	186	0.9031894	0.0255599742791212	CGR1
YGL030W	Sample111	nitrogen	-3.45767215523022	RIM15	Qui	3	186	0.9031894	-0.263134381504896	RPL30
YGL031C	Sample111	nitrogen	4.27154137096	RIM15	Qui	3	186	0.9031894	0.325071130592859	RPL24A
YGL032C	Sample111	nitrogen	4.43920030869535	RIM15	Qui	3	186	0.9031894	0.337830243922336	AGA2
YGL034C	Sample111	nitrogen	1.88052100678359	RIM15	Qui	3	186	0.9031894	0.143110656479812	NA
YGL035C	Sample111	nitrogen	4.11747401106963	RIM15	Qui	3	186	0.9031894	0.313346358076898	MIG1
YGL036W	Sample111	nitrogen	7.32795183196206	RIM15	Qui	3	186	0.9031894	0.557668855355264	YGL036W
YGL037C	Sample111	nitrogen	7.32795183196206	RIM15	Qui	3	186	0.9031894	0.557668855355264	PNC1
YGL039W	Sample111	nitrogen	4.656916420812	RIM15	Qui	3	186	0.9031894	0.354398788287887	YGL039W
YGL042C	Sample111	nitrogen	5.10677970986874	RIM15	Qui	3	186	0.9031894	0.388634104134315	NA
YGL043W	Sample111	nitrogen	-0.502493399341793	RIM15	Qui	3	186	0.9031894	-0.038240551420148	DST1
YGL045W	Sample111	nitrogen	-1.14299592811395	RIM15	Qui	3	186	0.9031894	-0.0869838183333642	RIM8
YGL046W	Sample111	nitrogen	3.20642117562835	RIM15	Qui	3	186	0.9031894	0.244013780085229	NA
YGL049C	Sample111	nitrogen	7.6703021160215	RIM15	Qui	3	186	0.9031894	0.583722259556047	TIF4632
YGL050W	Sample111	nitrogen	11.5107077439938	RIM15	Qui	3	186	0.9031894	0.875983270512746	TYW3
YGL051W	Sample111	nitrogen	8.96188948259737	RIM15	Qui	3	186	0.9031894	0.682014124026018	MST27
YGL053W	Sample111	nitrogen	2.8486194036117	RIM15	Qui	3	186	0.9031894	0.216784492936492	PRM8
YGL054C	Sample111	nitrogen	-1.42150397823745	RIM15	Qui	3	186	0.9031894	-0.108178726416981	ERV14
YGL056C	Sample111	nitrogen	9.89874465726226	RIM15	Qui	3	186	0.9031894	0.753310301303037	SDS23
YGL057C	Sample111	nitrogen	3.38366926749995	RIM15	Qui	3	186	0.9031894	0.257502643382175	GEP7
YGL059W	Sample111	nitrogen	10.5550247020704	RIM15	Qui	3	186	0.9031894	0.803254262422477	PKP2
YGL060W	Sample111	nitrogen	1.98242141874781	RIM15	Qui	3	186	0.9031894	0.150865440818385	YBP2
YGL062W	Sample111	nitrogen	-4.69604068404342	RIM15	Qui	3	186	0.9031894	-0.357376207298438	PYC1
YGL063W	Sample111	nitrogen	6.00474789854858	RIM15	Qui	3	186	0.9031894	0.456970919578754	PUS2
YGL066W	Sample111	nitrogen	-3.45767215523022	RIM15	Qui	3	186	0.9031894	-0.263134381504896	SGF73
YGL067W	Sample111	nitrogen	11.0235960854064	RIM15	Qui	3	186	0.9031894	0.83891329416686	NPY1
YGL077C	Sample111	nitrogen	3.57765990408716	RIM15	Qui	3	186	0.9031894	0.272265641111414	HNM1
YGL078C	Sample111	nitrogen	3.41217590042442	RIM15	Qui	3	186	0.9031894	0.259672043743635	DBP3
YGL079W	Sample111	nitrogen	8.15118917178171	RIM15	Qui	3	186	0.9031894	0.620318533670632	KXD1
YGL080W	Sample111	nitrogen	-4.69604068404342	RIM15	Qui	3	186	0.9031894	-0.357376207298438	FMP37
YGL081W	Sample111	nitrogen	2.91733181746409	RIM15	Qui	3	186	0.9031894	0.222013617535077	YGL081W
YGL082W	Sample111	nitrogen	9.55036527616607	RIM15	Qui	3	186	0.9031894	0.726798073174312	YGL082W
YGL083W	Sample111	nitrogen	-1.75288942965307	RIM15	Qui	3	186	0.9031894	-0.133397689315492	SCY1
YGL084C	Sample111	nitrogen	4.96880560977611	RIM15	Qui	3	186	0.9031894	0.378134054429877	GUP1
YGL085W	Sample111	nitrogen	11.3199445203482	RIM15	Qui	3	186	0.9031894	0.861465884070557	LCL3
YGL086W	Sample111	nitrogen	5.19046603012198	RIM15	Qui	3	186	0.9031894	0.395002766960531	MAD1
YGL087C	Sample111	nitrogen	0.908724660479761	RIM15	Qui	3	186	0.9031894	0.0691554001532188	MMS2
YGL089C	Sample111	nitrogen	8.50950826917117	RIM15	Qui	3	186	0.9031894	0.647587190107694	MF(ALPHA)2
YGL090W	Sample111	nitrogen	7.92747382430785	RIM15	Qui	3	186	0.9031894	0.603293437898714	LIF1
YGL094C	Sample111	nitrogen	7.8413209296617	RIM15	Qui	3	186	0.9031894	0.596737064815952	PAN2
YGL096W	Sample111	nitrogen	6.00474789854858	RIM15	Qui	3	186	0.9031894	0.456970919578754	TOS8
YGL101W	Sample111	nitrogen	8.35279290001156	RIM15	Qui	3	186	0.9031894	0.635660899850895	YGL101W
YGL104C	Sample111	nitrogen	-0.691107344496556	RIM15	Qui	3	186	0.9031894	-0.052594374331445	VPS73
YGL105W	Sample111	nitrogen	-4.69604068404342	RIM15	Qui	3	186	0.9031894	-0.357376207298438	ARC1
YGL109W	Sample111	nitrogen	8.76333732262442	RIM15	Qui	3	186	0.9031894	0.666903987071039	NA
YGL110C	Sample111	nitrogen	8.79192067407772	RIM15	Qui	3	186	0.9031894	0.669079225835253	CUE3
YGL114W	Sample111	nitrogen	6.50160169256193	RIM15	Qui	3	186	0.9031894	0.494782288012947	YGL114W
YGL115W	Sample111	nitrogen	-3.45767215523022	RIM15	Qui	3	186	0.9031894	-0.263134381504896	SNF4
YGL117W	Sample111	nitrogen	6.12253386386027	RIM15	Qui	3	186	0.9031894	0.46593461993576	YGL117W
YGL121C	Sample111	nitrogen	5.02115358338199	RIM15	Qui	3	186	0.9031894	0.382117818951039	GPG1
YGL124C	Sample111	nitrogen	-4.69604068404342	RIM15	Qui	3	186	0.9031894	-0.357376207298438	MON1
YGL126W	Sample111	nitrogen	9.6438053448508	RIM15	Qui	3	186	0.9031894	0.73390901185713	SCS3
YGL127C	Sample111	nitrogen	-2.69791550206282	RIM15	Qui	3	186	0.9031894	-0.205315684980117	SOH1
YGL131C	Sample111	nitrogen	10.3387297784848	RIM15	Qui	3	186	0.9031894	0.78679387277731	SNT2
YGL132W	Sample111	nitrogen	1.71835402400478	RIM15	Qui	3	186	0.9031894	0.130769489706823	NA
YGL133W	Sample111	nitrogen	12.0835269014202	RIM15	Qui	3	186	0.9031894	0.919575724608071	ITC1
YGL136C	Sample111	nitrogen	7.74467405441062	RIM15	Qui	3	186	0.9031894	0.589382083024197	MRM2
YGL138C	Sample111	nitrogen	8.37287051177846	RIM15	Qui	3	186	0.9031894	0.637188838220179	YGL138C
YGL139W	Sample111	nitrogen	6.81295732018046	RIM15	Qui	3	186	0.9031894	0.518476949283115	FLC3
YGL140C	Sample111	nitrogen	8.78623074407611	RIM15	Qui	3	186	0.9031894	0.668646213061178	YGL140C
YGL141W	Sample111	nitrogen	7.78528762518699	RIM15	Qui	3	186	0.9031894	0.592472840721043	HUL5
YGL144C	Sample111	nitrogen	6.13539259575912	RIM15	Qui	3	186	0.9031894	0.466913190000601	ROG1
YGL146C	Sample111	nitrogen	7.88859733592433	RIM15	Qui	3	186	0.9031894	0.600334874950401	RRT6
YGL147C	Sample111	nitrogen	-4.69604068404342	RIM15	Qui	3	186	0.9031894	-0.357376207298438	RPL9A
YGL149W	Sample111	nitrogen	2.95102713688116	RIM15	Qui	3	186	0.9031894	0.224577885237846	NA
YGL151W	Sample111	nitrogen	12.0624338394931	RIM15	Qui	3	186	0.9031894	0.917970508857396	NUT1
YGL152C	Sample111	nitrogen	6.69384119378227	RIM15	Qui	3	186	0.9031894	0.509412021539854	NA
YGL153W	Sample111	nitrogen	10.6498562879508	RIM15	Qui	3	186	0.9031894	0.810471097789601	PEX14
YGL154C	Sample111	nitrogen	-4.69604068404342	RIM15	Qui	3	186	0.9031894	-0.357376207298438	LYS5
YGL156W	Sample111	nitrogen	8.77481084500461	RIM15	Qui	3	186	0.9031894	0.667777140475889	AMS1
YGL157W	Sample111	nitrogen	10.4326257204942	RIM15	Qui	3	186	0.9031894	0.793939504149296	ARI1
YGL158W	Sample111	nitrogen	7.37376778140778	RIM15	Qui	3	186	0.9031894	0.561155522389969	RCK1
YGL159W	Sample111	nitrogen	11.1554178727171	RIM15	Qui	3	186	0.9031894	0.848945143028066	YGL159W
YGL160W	Sample111	nitrogen	11.3251899440308	RIM15	Qui	3	186	0.9031894	0.861865069202775	AIM14
YGL161C	Sample111	nitrogen	5.50753511433493	RIM15	Qui	3	186	0.9031894	0.419132231416117	YIP5
YGL162W	Sample111	nitrogen	9.37949180365708	RIM15	Qui	3	186	0.9031894	0.713794328606963	SUT1
YGL163C	Sample111	nitrogen	3.11342494382129	RIM15	Qui	3	186	0.9031894	0.236936618098711	RAD54
YGL164C	Sample111	nitrogen	10.840205042381	RIM15	Qui	3	186	0.9031894	0.824956942461556	YRB30
YGL165C	Sample111	nitrogen	-4.69604068404342	RIM15	Qui	3	186	0.9031894	-0.357376207298438	NA
YGL166W	Sample111	nitrogen	-4.69604068404342	RIM15	Qui	3	186	0.9031894	-0.357376207298438	CUP2
YGL167C	Sample111	nitrogen	-2.69791550206282	RIM15	Qui	3	186	0.9031894	-0.205315684980117	PMR1
YGL168W	Sample111	nitrogen	1.54318572175118	RIM15	Qui	3	186	0.9031894	0.117438901726397	HUR1
YGL170C	Sample111	nitrogen	6.69384119378227	RIM15	Qui	3	186	0.9031894	0.509412021539854	SPO74
YGL174W	Sample111	nitrogen	-0.332240073787028	RIM15	Qui	3	186	0.9031894	-0.0252840010279313	BUD13
YGL175C	Sample111	nitrogen	8.80891081355914	RIM15	Qui	3	186	0.9031894	0.670372202625249	SAE2
YGL176C	Sample111	nitrogen	6.70483552554787	RIM15	Qui	3	186	0.9031894	0.510248707772476	YGL176C
YGL177W	Sample111	nitrogen	9.72918543758274	RIM15	Qui	3	186	0.9031894	0.740406573478137	NA
YGL179C	Sample111	nitrogen	2.51435662496705	RIM15	Qui	3	186	0.9031894	0.191346560833611	TOS3
YGL180W	Sample111	nitrogen	-0.332240073787028	RIM15	Qui	3	186	0.9031894	-0.0252840010279313	ATG1
YGL181W	Sample111	nitrogen	8.04878355824196	RIM15	Qui	3	186	0.9031894	0.6125253026841	GTS1
YGL194C	Sample111	nitrogen	2.39213871009999	RIM15	Qui	3	186	0.9031894	0.182045582026607	HOS2
YGL195W	Sample111	nitrogen	-2.69791550206282	RIM15	Qui	3	186	0.9031894	-0.205315684980117	GCN1
YGL196W	Sample111	nitrogen	2.7420195227463	RIM15	Qui	3	186	0.9031894	0.208672071497813	DSD1
YGL197W	Sample111	nitrogen	7.18684199467439	RIM15	Qui	3	186	0.9031894	0.546930171034721	MDS3
YGL198W	Sample111	nitrogen	1.14251543452027	RIM15	Qui	3	186	0.9031894	0.0869472520023435	YIP4
YGL199C	Sample111	nitrogen	8.76908080462471	RIM15	Qui	3	186	0.9031894	0.66734107523787	NA
YGL202W	Sample111	nitrogen	2.07992969366292	RIM15	Qui	3	186	0.9031894	0.158285976502367	ARO8
YGL203C	Sample111	nitrogen	4.00272737118429	RIM15	Qui	3	186	0.9031894	0.30461395524619	KEX1
YGL205W	Sample111	nitrogen	3.01716455874963	RIM15	Qui	3	186	0.9031894	0.229611048827795	POX1
YGL208W	Sample111	nitrogen	9.02961737676096	RIM15	Qui	3	186	0.9031894	0.687168325101561	SIP2
YGL209W	Sample111	nitrogen	8.53477716099988	RIM15	Qui	3	186	0.9031894	0.649510193193051	MIG2
YGL211W	Sample111	nitrogen	-0.691107344496556	RIM15	Qui	3	186	0.9031894	-0.052594374331445	NCS6
YGL213C	Sample111	nitrogen	11.2731640515237	RIM15	Qui	3	186	0.9031894	0.857905815568399	SKI8
YGL214W	Sample111	nitrogen	1.77374452831012	RIM15	Qui	3	186	0.9031894	0.134984795680694	NA
YGL215W	Sample111	nitrogen	3.49607061687523	RIM15	Qui	3	186	0.9031894	0.266056565853812	CLG1
YGL216W	Sample111	nitrogen	3.04963220185665	RIM15	Qui	3	186	0.9031894	0.232081888399721	KIP3
YGL217C	Sample111	nitrogen	8.64559001073423	RIM15	Qui	3	186	0.9031894	0.657943228301234	NA
YGL218W	Sample111	nitrogen	-0.502493399341793	RIM15	Qui	3	186	0.9031894	-0.038240551420148	NA
YGL219C	Sample111	nitrogen	-3.45767215523022	RIM15	Qui	3	186	0.9031894	-0.263134381504896	MDM34
YGL221C	Sample111	nitrogen	7.0697962596184	RIM15	Qui	3	186	0.9031894	0.53802280338416	NIF3
YGL222C	Sample111	nitrogen	10.1869178713834	RIM15	Qui	3	186	0.9031894	0.77524074382615	EDC1
YGL226C-A	Sample111	nitrogen	-2.69791550206282	RIM15	Qui	3	186	0.9031894	-0.205315684980117	OST5
YGL226W	Sample111	nitrogen	6.17370215916528	RIM15	Qui	3	186	0.9031894	0.46982860905135	MTC3
YGL227W	Sample111	nitrogen	-0.332240073787028	RIM15	Qui	3	186	0.9031894	-0.0252840010279313	VID30
YGL228W	Sample111	nitrogen	1.21486249772811	RIM15	Qui	3	186	0.9031894	0.0924529792304423	SHE10
YGL229C	Sample111	nitrogen	8.44528526613027	RIM15	Qui	3	186	0.9031894	0.642699716852605	SAP4
YGL230C	Sample111	nitrogen	7.85715614573892	RIM15	Qui	3	186	0.9031894	0.597942150087605	YGL230C
YGL231C	Sample111	nitrogen	7.87291479017535	RIM15	Qui	3	186	0.9031894	0.59914140813492	EMC4
YGL232W	Sample111	nitrogen	6.03124828477546	RIM15	Qui	3	186	0.9031894	0.458987641357567	TAN1
YGL235W	Sample111	nitrogen	9.38817808826219	RIM15	Qui	3	186	0.9031894	0.714455368758987	YGL235W
YGL236C	Sample111	nitrogen	9.23523662586386	RIM15	Qui	3	186	0.9031894	0.702816278843026	MTO1
YGL237C	Sample111	nitrogen	-3.45767215523022	RIM15	Qui	3	186	0.9031894	-0.263134381504896	HAP2
YGL241W	Sample111	nitrogen	11.3778150805622	RIM15	Qui	3	186	0.9031894	0.865869926265891	KAP114
YGL242C	Sample111	nitrogen	10.713330979128	RIM15	Qui	3	186	0.9031894	0.815301623314945	YGL242C
YGL243W	Sample111	nitrogen	6.19902250822711	RIM15	Qui	3	186	0.9031894	0.471755528114453	TAD1
YGL244W	Sample111	nitrogen	-4.69604068404342	RIM15	Qui	3	186	0.9031894	-0.357376207298438	RTF1
YGL248W	Sample111	nitrogen	10.4611755936317	RIM15	Qui	3	186	0.9031894	0.796112195160127	PDE1
YGL249W	Sample111	nitrogen	7.18684199467439	RIM15	Qui	3	186	0.9031894	0.546930171034721	ZIP2
YGL250W	Sample111	nitrogen	7.83337445591456	RIM15	Qui	3	186	0.9031894	0.596132325453535	RMR1
YGL251C	Sample111	nitrogen	5.02115358338199	RIM15	Qui	3	186	0.9031894	0.382117818951039	HFM1
YGL253W	Sample111	nitrogen	0.736149563422595	RIM15	Qui	3	186	0.9031894	0.0560221592360327	HXK2
YGL254W	Sample111	nitrogen	6.40747582156195	RIM15	Qui	3	186	0.9031894	0.487619158677008	FZF1
YGL255W	Sample111	nitrogen	11.5653740076659	RIM15	Qui	3	186	0.9031894	0.880143460616014	ZRT1
YGL256W	Sample111	nitrogen	9.46052537643756	RIM15	Qui	3	186	0.9031894	0.719961113107474	ADH4
YGL257C	Sample111	nitrogen	-2.16265886511146	RIM15	Qui	3	186	0.9031894	-0.164581798773601	MNT2
YGL258W	Sample111	nitrogen	7.55126699392982	RIM15	Qui	3	186	0.9031894	0.574663496370077	VEL1
YGL259W	Sample111	nitrogen	7.8413209296617	RIM15	Qui	3	186	0.9031894	0.596737064815952	YPS5
YGL260W	Sample111	nitrogen	11.1818161108214	RIM15	Qui	3	186	0.9031894	0.850954091171366	YGL260W
YGL261C	Sample111	nitrogen	10.9907210001588	RIM15	Qui	3	186	0.9031894	0.836411447596338	PAU11
YGL262W	Sample111	nitrogen	6.32307335639305	RIM15	Qui	3	186	0.9031894	0.481195996077248	YGL262W
YGL263W	Sample111	nitrogen	8.01137296915167	RIM15	Qui	3	186	0.9031894	0.609678297016683	COS12
YGR001C	Sample111	nitrogen	6.31085527532063	RIM15	Qui	3	186	0.9031894	0.480266180565009	EFM5
YGR003W	Sample111	nitrogen	12.3173231295234	RIM15	Qui	3	186	0.9031894	0.937367991520086	CUL3
YGR004W	Sample111	nitrogen	4.39807040595367	RIM15	Qui	3	186	0.9031894	0.334700192537065	PEX31
YGR007W	Sample111	nitrogen	9.50596402464176	RIM15	Qui	3	186	0.9031894	0.723419066914213	MUQ1
YGR008C	Sample111	nitrogen	8.47758577189778	RIM15	Qui	3	186	0.9031894	0.64515783700566	STF2
YGR010W	Sample111	nitrogen	5.1738794520667	RIM15	Qui	3	186	0.9031894	0.393740501840555	NMA2
YGR011W	Sample111	nitrogen	5.1404817205522	RIM15	Qui	3	186	0.9031894	0.391198881053159	NA
YGR012W	Sample111	nitrogen	7.05986776997961	RIM15	Qui	3	186	0.9031894	0.537267229442186	MCY1
YGR014W	Sample111	nitrogen	10.249868305996	RIM15	Qui	3	186	0.9031894	0.78003137258839494	MSB2
YGR015C	Sample111	nitrogen	3.44040709351381	RIM15	Qui	3	186	0.9031894	0.261820482693084	EAT1
YGR016W	Sample111	nitrogen	11.1948299309999	RIM15	Qui	3	186	0.9031894	0.851944463702351	YGR016W
YGR017W	Sample111	nitrogen	11.534415706292	RIM15	Qui	3	186	0.9031894	0.87778748436415	YGR017W
YGR018C	Sample111	nitrogen	11.2704418670056	RIM15	Qui	3	186	0.9031894	0.857698652972477	NA
YGR019W	Sample111	nitrogen	7.76910175196094	RIM15	Qui	3	186	0.9031894	0.591241069879492	UGA1
YGR021W	Sample111	nitrogen	9.11025704685937	RIM15	Qui	3	186	0.9031894	0.693305132977926	DPC29
YGR022C	Sample111	nitrogen	8.82017155786209	RIM15	Qui	3	186	0.9031894	0.671229163278085	NA
YGR023W	Sample111	nitrogen	10.9399596507895	RIM15	Qui	3	186	0.9031894	0.83254842771736	MTL1
YGR025W	Sample111	nitrogen	10.4469642885052	RIM15	Qui	3	186	0.9031894	0.795030692109245	NA
YGR026W	Sample111	nitrogen	8.29169988997787	RIM15	Qui	3	186	0.9031894	0.631011624070029	YGR026W
YGR027C	Sample111	nitrogen	10.2200597026591	RIM15	Qui	3	186	0.9031894	0.777762890196066	RPS25A
YGR028W	Sample111	nitrogen	10.8784107440944	RIM15	Qui	3	186	0.9031894	0.827864457471361	MSP1
YGR031W	Sample111	nitrogen	2.51435662496705	RIM15	Qui	3	186	0.9031894	0.191346560833611	IMO32
YGR032W	Sample111	nitrogen	5.08981273541004	RIM15	Qui	3	186	0.9031894	0.3873428902396	GSC2
YGR033C	Sample111	nitrogen	8.22929329819024	RIM15	Qui	3	186	0.9031894	0.626262382616635	TIM21
YGR034W	Sample111	nitrogen	1.14251543452027	RIM15	Qui	3	186	0.9031894	0.0869472520023435	RPL26B
YGR035C	Sample111	nitrogen	2.88320069964766	RIM15	Qui	3	186	0.9031894	0.219416184877064	YGR035C
YGR037C	Sample111	nitrogen	8.57223735410329	RIM15	Qui	3	186	0.9031894	0.652360973805207	ACB1
YGR038W	Sample111	nitrogen	8.21524367640641	RIM15	Qui	3	186	0.9031894	0.625193183926738	ORM1
YGR039W	Sample111	nitrogen	-0.502493399341793	RIM15	Qui	3	186	0.9031894	-0.038240551420148	NA
YGR040W	Sample111	nitrogen	5.27230393151006	RIM15	Qui	3	186	0.9031894	0.401230762154592	KSS1
YGR041W	Sample111	nitrogen	2.47429577212171	RIM15	Qui	3	186	0.9031894	0.188297865855381	BUD9
YGR042W	Sample111	nitrogen	8.87019961740876	RIM15	Qui	3	186	0.9031894	0.675036378628676	MTE1
YGR043C	Sample111	nitrogen	7.12879706800737	RIM15	Qui	3	186	0.9031894	0.54251285927342	NQM1
YGR044C	Sample111	nitrogen	10.8585214904056	RIM15	Qui	3	186	0.9031894	0.826350853453092	RME1
YGR045C	Sample111	nitrogen	10.8621577171883	RIM15	Qui	3	186	0.9031894	0.826627576127345	NA
YGR049W	Sample111	nitrogen	6.68281299160405	RIM15	Qui	3	186	0.9031894	0.508572757714657	SCM4
YGR050C	Sample111	nitrogen	7.6703021160215	RIM15	Qui	3	186	0.9031894	0.583722259556047	NA
YGR051C	Sample111	nitrogen	11.3395111394664	RIM15	Qui	3	186	0.9031894	0.862954935081951	NA
YGR052W	Sample111	nitrogen	11.1405337702224	RIM15	Qui	3	186	0.9031894	0.847812439021334	FMP48
YGR053C	Sample111	nitrogen	10.5393915144611	RIM15	Qui	3	186	0.9031894	0.802064551840376	MCO32
YGR055W	Sample111	nitrogen	5.58275736578413	RIM15	Qui	3	186	0.9031894	0.424856765068202	MUP1
YGR058W	Sample111	nitrogen	2.12716894386326	RIM15	Qui	3	186	0.9031894	0.161880959001046	PEF1
YGR059W	Sample111	nitrogen	7.67864732798649	RIM15	Qui	3	186	0.9031894	0.584357343534617	SPR3
YGR066C	Sample111	nitrogen	6.62715750733765	RIM15	Qui	3	186	0.9031894	0.504337286341918	YGR066C
YGR067C	Sample111	nitrogen	9.81076906166601	RIM15	Qui	3	186	0.9031894	0.746615217762589	YGR067C
YGR068C	Sample111	nitrogen	2.51435662496705	RIM15	Qui	3	186	0.9031894	0.191346560833611	ART5
YGR069W	Sample111	nitrogen	6.81295732018046	RIM15	Qui	3	186	0.9031894	0.518476949283115	NA
YGR070W	Sample111	nitrogen	-1.42150397823745	RIM15	Qui	3	186	0.9031894	-0.108178726416981	ROM1
YGR071C	Sample111	nitrogen	10.3937525376545	RIM15	Qui	3	186	0.9031894	0.790981192758151	ENV11
YGR072W	Sample111	nitrogen	10.9957004398073	RIM15	Qui	3	186	0.9031894	0.836790390918125	UPF3
YGR077C	Sample111	nitrogen	9.10530254442975	RIM15	Qui	3	186	0.9031894	0.692928087418384	PEX8
YGR078C	Sample111	nitrogen	-3.45767215523022	RIM15	Qui	3	186	0.9031894	-0.263134381504896	PAC10
YGR079W	Sample111	nitrogen	6.59334586875178	RIM15	Qui	3	186	0.9031894	0.501764166564353	YGR079W
YGR080W	Sample111	nitrogen	6.64952333951278	RIM15	Qui	3	186	0.9031894	0.50603936194424	TWF1
YGR081C	Sample111	nitrogen	5.02115358338199	RIM15	Qui	3	186	0.9031894	0.382117818951039	SLX9
YGR084C	Sample111	nitrogen	4.37731434273988	RIM15	Qui	3	186	0.9031894	0.333120622927502	MRP13
YGR085C	Sample111	nitrogen	7.80941883782786	RIM15	Qui	3	186	0.9031894	0.594309264600505	RPL11B
YGR086C	Sample111	nitrogen	6.98958898935256	RIM15	Qui	3	186	0.9031894	0.53191890182667	PIL1
YGR087C	Sample111	nitrogen	6.10963021174785	RIM15	Qui	3	186	0.9031894	0.464952631370817	PDC6
YGR088W	Sample111	nitrogen	11.3702408300553	RIM15	Qui	3	186	0.9031894	0.865293513687424	CTT1
YGR089W	Sample111	nitrogen	9.88881325368255	RIM15	Qui	3	186	0.9031894	0.752554505605498	NNF2
YGR090W	Sample111	nitrogen	-4.69604068404342	RIM15	Qui	3	186	0.9031894	-0.357376207298438	UTP22
YGR092W	Sample111	nitrogen	-0.502493399341793	RIM15	Qui	3	186	0.9031894	-0.038240551420148	DBF2
YGR093W	Sample111	nitrogen	10.8837888128505	RIM15	Qui	3	186	0.9031894	0.828273737105836	DRN1
YGR096W	Sample111	nitrogen	12.7201097508377	RIM15	Qui	3	186	0.9031894	0.968020697652934	TPC1
YGR100W	Sample111	nitrogen	4.91569846285618	RIM15	Qui	3	186	0.9031894	0.37409251560523	MDR1
YGR101W	Sample111	nitrogen	-3.45767215523022	RIM15	Qui	3	186	0.9031894	-0.263134381504896	PCP1
YGR106C	Sample111	nitrogen	8.20819385621773	RIM15	Qui	3	186	0.9031894	0.624656681334304	VOA1
YGR107W	Sample111	nitrogen	4.29296872956802	RIM15	Qui	3	186	0.9031894	0.32670178685565	NA
YGR108W	Sample111	nitrogen	6.01802177509553	RIM15	Qui	3	186	0.9031894	0.457981082815331	CLB1
YGR109C	Sample111	nitrogen	9.63619261358568	RIM15	Qui	3	186	0.9031894	0.733329670831411	CLB6
YGR110W	Sample111	nitrogen	-0.332240073787028	RIM15	Qui	3	186	0.9031894	-0.0252840010279313	CLD1
YGR111W	Sample111	nitrogen	7.99628290011971	RIM15	Qui	3	186	0.9031894	0.608529918627024	YGR111W
YGR117C	Sample111	nitrogen	5.27230393151006	RIM15	Qui	3	186	0.9031894	0.401230762154592	YGR117C
YGR118W	Sample111	nitrogen	5.81375260043977	RIM15	Qui	3	186	0.9031894	0.442435871898717	RPS23A
YGR121C	Sample111	nitrogen	6.09668134529711	RIM15	Qui	3	186	0.9031894	0.46396720192241	MEP1
YGR122C-A	Sample111	nitrogen	6.8235917521231	RIM15	Qui	3	186	0.9031894	0.519286246563556	NA
YGR122W	Sample111	nitrogen	-2.16265886511146	RIM15	Qui	3	186	0.9031894	-0.164581798773601	YGR122W
YGR123C	Sample111	nitrogen	2.17346134322371	RIM15	Qui	3	186	0.9031894	0.165403884636336	PPT1
YGR124W	Sample111	nitrogen	8.97769918245683	RIM15	Qui	3	186	0.9031894	0.683217267472687	ASN2
YGR125W	Sample111	nitrogen	8.16554199453547	RIM15	Qui	3	186	0.9031894	0.621410806439306	YGR125W
YGR126W	Sample111	nitrogen	2.17346134322371	RIM15	Qui	3	186	0.9031894	0.165403884636336	YGR126W
YGR127W	Sample111	nitrogen	2.63077511775297	RIM15	Qui	3	186	0.9031894	0.200206194344156	YGR127W
YGR129W	Sample111	nitrogen	-0.691107344496556	RIM15	Qui	3	186	0.9031894	-0.052594374331445	SYF2
YGR130C	Sample111	nitrogen	4.31425753288554	RIM15	Qui	3	186	0.9031894	0.328321898839217	YGR130C
YGR131W	Sample111	nitrogen	11.4981167061728	RIM15	Qui	3	186	0.9031894	0.8750250723954	FHN1
YGR132C	Sample111	nitrogen	8.8257822332506	RIM15	Qui	3	186	0.9031894	0.671656144649338	PHB1
YGR133W	Sample111	nitrogen	2.91733181746409	RIM15	Qui	3	186	0.9031894	0.222013617535077	PEX4
YGR134W	Sample111	nitrogen	4.07206963624388	RIM15	Qui	3	186	0.9031894	0.30989101252908	CAF130
YGR135W	Sample111	nitrogen	2.03169715905709	RIM15	Qui	3	186	0.9031894	0.154615403471688	PRE9
YGR136W	Sample111	nitrogen	9.56229923520767	RIM15	Qui	3	186	0.9031894	0.727706266545555	LSB1
YGR137W	Sample111	nitrogen	6.41937558028492	RIM15	Qui	3	186	0.9031894	0.488524749349302	NA
YGR138C	Sample111	nitrogen	7.39192873347524	RIM15	Qui	3	186	0.9031894	0.562537599890458	TPO2
YGR139W	Sample111	nitrogen	-3.45767215523022	RIM15	Qui	3	186	0.9031894	-0.263134381504896	NA
YGR141W	Sample111	nitrogen	9.11520034271233	RIM15	Qui	3	186	0.9031894	0.69368132569906	VPS62
YGR142W	Sample111	nitrogen	11.2934095811781	RIM15	Qui	3	186	0.9031894	0.859446532757501	BTN2
YGR143W	Sample111	nitrogen	5.23978504987338	RIM15	Qui	3	186	0.9031894	0.398756023248603	SKN1
YGR144W	Sample111	nitrogen	9.51411311378833	RIM15	Qui	3	186	0.9031894	0.724039225632605	THI4
YGR146C	Sample111	nitrogen	9.34436830074366	RIM15	Qui	3	186	0.9031894	0.711121373855765	ECL1
YGR148C	Sample111	nitrogen	5.47701612302563	RIM15	Qui	3	186	0.9031894	0.416809687362836	RPL24B
YGR149W	Sample111	nitrogen	7.41899540630655	RIM15	Qui	3	186	0.9031894	0.564597416985635	GPC1
YGR151C	Sample111	nitrogen	9.43529068255951	RIM15	Qui	3	186	0.9031894	0.718040712540861	NA
YGR152C	Sample111	nitrogen	6.99971338799754	RIM15	Qui	3	186	0.9031894	0.532689384757369	RSR1
YGR153W	Sample111	nitrogen	4.75152065758956	RIM15	Qui	3	186	0.9031894	0.361598322024639	YGR153W
YGR154C	Sample111	nitrogen	10.2791477854082	RIM15	Qui	3	186	0.9031894	0.782259587803721	GTO1
YGR157W	Sample111	nitrogen	5.74309215329591	RIM15	Qui	3	186	0.9031894	0.437058498850803	CHO2
YGR161C	Sample111	nitrogen	-0.691107344496556	RIM15	Qui	3	186	0.9031894	-0.052594374331445	RTS3
YGR163W	Sample111	nitrogen	4.45957801792641	RIM15	Qui	3	186	0.9031894	0.339381020188643	GTR2
YGR164W	Sample111	nitrogen	12.2801773174003	RIM15	Qui	3	186	0.9031894	0.934541135803385	NA
YGR166W	Sample111	nitrogen	5.93765661240227	RIM15	Qui	3	186	0.9031894	0.451865165391569	KRE11
YGR168C	Sample111	nitrogen	3.08171520215004	RIM15	Qui	3	186	0.9031894	0.234523456038299	PEX35
YGR169C	Sample111	nitrogen	5.97805675368982	RIM15	Qui	3	186	0.9031894	0.454939680762938	PUS6
YGR170W	Sample111	nitrogen	12.0856877077563	RIM15	Qui	3	186	0.9031894	0.919740165426421	PSD2
YGR173W	Sample111	nitrogen	4.71398456022833	RIM15	Qui	3	186	0.9031894	0.358741764977056	RBG2
YGR174C	Sample111	nitrogen	-0.90254157880284	RIM15	Qui	3	186	0.9031894	-0.0686848577478638	CBP4
YGR176W	Sample111	nitrogen	10.7093145435776	RIM15	Qui	3	186	0.9031894	0.814995966145338	NA
YGR177C	Sample111	nitrogen	7.57712558544319	RIM15	Qui	3	186	0.9031894	0.576631376544652	ATF2
YGR178C	Sample111	nitrogen	9.87882570563358	RIM15	Qui	3	186	0.9031894	0.751794437224046	PBP1
YGR181W	Sample111	nitrogen	10.1616213435632	RIM15	Qui	3	186	0.9031894	0.773315637597639	TIM13
YGR182C	Sample111	nitrogen	9.23056287090419	RIM15	Qui	3	186	0.9031894	0.702460598614998	NA
YGR183C	Sample111	nitrogen	-1.75288942965307	RIM15	Qui	3	186	0.9031894	-0.133397689315492	QCR9
YGR184C	Sample111	nitrogen	5.1404817205522	RIM15	Qui	3	186	0.9031894	0.391198881053159	UBR1
YGR186W	Sample111	nitrogen	-3.45767215523022	RIM15	Qui	3	186	0.9031894	-0.263134381504896	TFG1
YGR187C	Sample111	nitrogen	10.973997596776	RIM15	Qui	3	186	0.9031894	0.835138769850087	HGH1
YGR188C	Sample111	nitrogen	-0.90254157880284	RIM15	Qui	3	186	0.9031894	-0.0686848577478638	BUB1
YGR189C	Sample111	nitrogen	5.03843864434533	RIM15	Qui	3	186	0.9031894	0.383433239737531	CRH1
YGR192C	Sample111	nitrogen	2.88320069964766	RIM15	Qui	3	186	0.9031894	0.219416184877064	TDH3
YGR193C	Sample111	nitrogen	-1.42150397823745	RIM15	Qui	3	186	0.9031894	-0.108178726416981	PDX1
YGR194C	Sample111	nitrogen	10.3589543961983	RIM15	Qui	3	186	0.9031894	0.788332998534261	XKS1
YGR196C	Sample111	nitrogen	4.89782243843922	RIM15	Qui	3	186	0.9031894	0.372732121554681	FYV8
YGR197C	Sample111	nitrogen	3.04963220185665	RIM15	Qui	3	186	0.9031894	0.232081888399721	SNG1
YGR199W	Sample111	nitrogen	4.00272737118429	RIM15	Qui	3	186	0.9031894	0.30461395524619	PMT6
YGR200C	Sample111	nitrogen	-2.16265886511146	RIM15	Qui	3	186	0.9031894	-0.164581798773601	ELP2
YGR201C	Sample111	nitrogen	0.0976719776387558	RIM15	Qui	3	186	0.9031894	0.00743299372309137	YGR201C
YGR202C	Sample111	nitrogen	6.57062725191122	RIM15	Qui	3	186	0.9031894	0.500035243484718	PCT1
YGR203W	Sample111	nitrogen	5.72879783870622	RIM15	Qui	3	186	0.9031894	0.435970678646997	YCH1
YGR205W	Sample111	nitrogen	5.49230684763343	RIM15	Qui	3	186	0.9031894	0.417973335962761	TDA10
YGR206W	Sample111	nitrogen	6.07064677865388	RIM15	Qui	3	186	0.9031894	0.461985929758982	MVB12
YGR207C	Sample111	nitrogen	8.47115605915593	RIM15	Qui	3	186	0.9031894	0.644668525581781	CIR1
YGR209C	Sample111	nitrogen	7.30017455706488	RIM15	Qui	3	186	0.9031894	0.555554960306277	TRX2
YGR210C	Sample111	nitrogen	4.11747401106963	RIM15	Qui	3	186	0.9031894	0.313346358076898	YGR210C
YGR212W	Sample111	nitrogen	10.6951729497368	RIM15	Qui	3	186	0.9031894	0.813919768234795	SLI1
YGR213C	Sample111	nitrogen	5.27230393151006	RIM15	Qui	3	186	0.9031894	0.401230762154592	RTA1
YGR214W	Sample111	nitrogen	3.29642330309363	RIM15	Qui	3	186	0.9031894	0.250863085942315	RPS0A
YGR217W	Sample111	nitrogen	5.1738794520667	RIM15	Qui	3	186	0.9031894	0.393740501840555	CCH1
YGR221C	Sample111	nitrogen	8.76333732262442	RIM15	Qui	3	186	0.9031894	0.666903987071039	TOS2
YGR223C	Sample111	nitrogen	5.82772524313539	RIM15	Qui	3	186	0.9031894	0.443499212356875	HSV2
YGR224W	Sample111	nitrogen	6.46658947201624	RIM15	Qui	3	186	0.9031894	0.492117802027928	AZR1
YGR225W	Sample111	nitrogen	7.10923778844696	RIM15	Qui	3	186	0.9031894	0.541024366814115	AMA1
YGR226C	Sample111	nitrogen	7.4725090570752	RIM15	Qui	3	186	0.9031894	0.568669891403367	NA
YGR227W	Sample111	nitrogen	0.220677791448349	RIM15	Qui	3	186	0.9031894	0.0167939328998534	DIE2
YGR228W	Sample111	nitrogen	8.49039987436757	RIM15	Qui	3	186	0.9031894	0.646133010699565	NA
YGR229C	Sample111	nitrogen	-2.69791550206282	RIM15	Qui	3	186	0.9031894	-0.205315684980117	SMI1
YGR230W	Sample111	nitrogen	5.05564299088933	RIM15	Qui	3	186	0.9031894	0.384742518027609	BNS1
YGR231C	Sample111	nitrogen	4.53988373536862	RIM15	Qui	3	186	0.9031894	0.345492413733719	PHB2
YGR232W	Sample111	nitrogen	10.2145817965296	RIM15	Qui	3	186	0.9031894	0.777346012777788	NAS6
YGR233C	Sample111	nitrogen	-1.75288942965307	RIM15	Qui	3	186	0.9031894	-0.133397689315492	PHO81
YGR234W	Sample111	nitrogen	7.45476211023929	RIM15	Qui	3	186	0.9031894	0.567319320363194	YHB1
YGR235C	Sample111	nitrogen	6.22416995648701	RIM15	Qui	3	186	0.9031894	0.473669289149976	MIC26
YGR236C	Sample111	nitrogen	8.99860963931752	RIM15	Qui	3	186	0.9031894	0.68480858668573	SPG1
YGR237C	Sample111	nitrogen	3.17576773247051	RIM15	Qui	3	186	0.9031894	0.24168100403122	YGR237C
YGR238C	Sample111	nitrogen	10.1069297814475	RIM15	Qui	3	186	0.9031894	0.769153522242346	KEL2
YGR239C	Sample111	nitrogen	4.35642821700413	RIM15	Qui	3	186	0.9031894	0.331531155351984	PEX21
YGR241C	Sample111	nitrogen	8.27794635120457	RIM15	Qui	3	186	0.9031894	0.629964957770814	YAP1802
YGR242W	Sample111	nitrogen	4.61834482015049	RIM15	Qui	3	186	0.9031894	0.351463427782882	NA
YGR243W	Sample111	nitrogen	7.02991650653188	RIM15	Qui	3	186	0.9031894	0.534987890387242	FMP43
YGR244C	Sample111	nitrogen	1.35240159472904	RIM15	Qui	3	186	0.9031894	0.102919924503822	LSC2
YGR247W	Sample111	nitrogen	12.0312075667371	RIM15	Qui	3	186	0.9031894	0.915594139554739	CPD1
YGR248W	Sample111	nitrogen	8.07839182388768	RIM15	Qui	3	186	0.9031894	0.614778539057691	SOL4
YGR249W	Sample111	nitrogen	7.6703021160215	RIM15	Qui	3	186	0.9031894	0.583722259556047	MGA1
YGR250C	Sample111	nitrogen	11.9298932345684	RIM15	Qui	3	186	0.9031894	0.90788395682603	RIE1
YGR254W	Sample111	nitrogen	10.5326436679086	RIM15	Qui	3	186	0.9031894	0.801551029924654	ENO1
YGR256W	Sample111	nitrogen	6.03124828477546	RIM15	Qui	3	186	0.9031894	0.458987641357567	GND2
YGR259C	Sample111	nitrogen	5.97805675368982	RIM15	Qui	3	186	0.9031894	0.454939680762938	NA
YGR260W	Sample111	nitrogen	11.1948299309999	RIM15	Qui	3	186	0.9031894	0.851944463702351	TNA1
YGR261C	Sample111	nitrogen	0.546642298595772	RIM15	Qui	3	186	0.9031894	0.0416003532688413	APL6
YGR263C	Sample111	nitrogen	3.29642330309363	RIM15	Qui	3	186	0.9031894	0.250863085942315	SAY1
YGR266W	Sample111	nitrogen	5.05564299088933	RIM15	Qui	3	186	0.9031894	0.384742518027609	YGR266W
YGR268C	Sample111	nitrogen	4.2282619250064	RIM15	Qui	3	186	0.9031894	0.321777495531001	HUA1
YGR269W	Sample111	nitrogen	0.335866452904687	RIM15	Qui	3	186	0.9031894	0.0255599742791212	NA
YGR270W	Sample111	nitrogen	-2.69791550206282	RIM15	Qui	3	186	0.9031894	-0.205315684980117	YTA7
YGR271W	Sample111	nitrogen	2.91733181746409	RIM15	Qui	3	186	0.9031894	0.222013617535077	SLH1
YGR273C	Sample111	nitrogen	4.69506512692565	RIM15	Qui	3	186	0.9031894	0.357301965841388	YGR273C
YGR275W	Sample111	nitrogen	8.10771892373616	RIM15	Qui	3	186	0.9031894	0.617010378264392	RTT102
YGR276C	Sample111	nitrogen	8.31220868340134	RIM15	Qui	3	186	0.9031894	0.632572376053046	RNH70
YGR279C	Sample111	nitrogen	8.93529555369909	RIM15	Qui	3	186	0.9031894	0.67999028350029	SCW4
YGR281W	Sample111	nitrogen	4.49996830355044	RIM15	Qui	3	186	0.9031894	0.342454785528254	YOR1
YGR282C	Sample111	nitrogen	5.6855830613141	RIM15	Qui	3	186	0.9031894	0.432681964966105	BGL2
YGR283C	Sample111	nitrogen	7.58570204284465	RIM15	Qui	3	186	0.9031894	0.577284058670811	YGR283C
YGR284C	Sample111	nitrogen	4.91569846285618	RIM15	Qui	3	186	0.9031894	0.37409251560523	ERV29
YGR286C	Sample111	nitrogen	10.7781082467537	RIM15	Qui	3	186	0.9031894	0.820231276991473	BIO2
YGR287C	Sample111	nitrogen	12.330218272689	RIM15	Qui	3	186	0.9031894	0.938349332540568	IMA1
YGR288W	Sample111	nitrogen	8.29169988997787	RIM15	Qui	3	186	0.9031894	0.631011624070029	MAL13
YGR289C	Sample111	nitrogen	7.08957122429841	RIM15	Qui	3	186	0.9031894	0.539527709826052	MAL11
YGR290W	Sample111	nitrogen	10.609614998082	RIM15	Qui	3	186	0.9031894	0.807408671265274	NA
YGR291C	Sample111	nitrogen	5.43076393524532	RIM15	Qui	3	186	0.9031894	0.413289821893112	NA
YGR292W	Sample111	nitrogen	5.39960705634337	RIM15	Qui	3	186	0.9031894	0.410918733573739	MAL12
YGR295C	Sample111	nitrogen	9.72918543758274	RIM15	Qui	3	186	0.9031894	0.740406573478137	COS6
YHL002W	Sample111	nitrogen	11.4842425882159	RIM15	Qui	3	186	0.9031894	0.873969229827448	HSE1
YHL003C	Sample111	nitrogen	3.68310823723837	RIM15	Qui	3	186	0.9031894	0.280290427927161	LAG1
YHL005C	Sample111	nitrogen	7.33716269329017	RIM15	Qui	3	186	0.9031894	0.55836981663496	NA
YHL006C	Sample111	nitrogen	10.410875026468	RIM15	Qui	3	186	0.9031894	0.792284241544014	SHU1
YHL007C	Sample111	nitrogen	-3.45767215523022	RIM15	Qui	3	186	0.9031894	-0.263134381504896	STE20
YHL008C	Sample111	nitrogen	9.56229923520767	RIM15	Qui	3	186	0.9031894	0.727706266545555	YHL008C
YHL009C	Sample111	nitrogen	8.88117526721712	RIM15	Qui	3	186	0.9031894	0.675871643134471	YAP3
YHL010C	Sample111	nitrogen	-0.332240073787028	RIM15	Qui	3	186	0.9031894	-0.0252840010279313	ETP1
YHL012W	Sample111	nitrogen	4.5793381566863	RIM15	Qui	3	186	0.9031894	0.348494958302717	YHL012W
YHL013C	Sample111	nitrogen	1.93204870635389	RIM15	Qui	3	186	0.9031894	0.147031996834852	OTU2
YHL014C	Sample111	nitrogen	5.59762145451534	RIM15	Qui	3	186	0.9031894	0.425987945995522	YLF2
YHL016C	Sample111	nitrogen	10.8309612216244	RIM15	Qui	3	186	0.9031894	0.824253472916632	DUR3
YHL017W	Sample111	nitrogen	7.22502151316364	RIM15	Qui	3	186	0.9031894	0.549835693459289	YHL017W
YHL019C	Sample111	nitrogen	10.8944862831307	RIM15	Qui	3	186	0.9031894	0.829087831704595	APM2
YHL020C	Sample111	nitrogen	5.64186157281576	RIM15	Qui	3	186	0.9031894	0.429354689759552	OPI1
YHL021C	Sample111	nitrogen	7.59425709654111	RIM15	Qui	3	186	0.9031894	0.577935111940784	FMP12
YHL022C	Sample111	nitrogen	6.73761709751001	RIM15	Qui	3	186	0.9031894	0.512743437832401	SPO11
YHL023C	Sample111	nitrogen	-2.69791550206282	RIM15	Qui	3	186	0.9031894	-0.205315684980117	RMD11
YHL024W	Sample111	nitrogen	8.52848221965182	RIM15	Qui	3	186	0.9031894	0.649031138087805	RIM4
YHL025W	Sample111	nitrogen	-4.69604068404342	RIM15	Qui	3	186	0.9031894	-0.357376207298438	SNF6
YHL026C	Sample111	nitrogen	7.80139469442292	RIM15	Qui	3	186	0.9031894	0.593698614452899	YHL026C
YHL027W	Sample111	nitrogen	9.0753383138553	RIM15	Qui	3	186	0.9031894	0.690647761544355	RIM101
YHL028W	Sample111	nitrogen	2.21885015384237	RIM15	Qui	3	186	0.9031894	0.1688580457231	WSC4
YHL029C	Sample111	nitrogen	8.99340004374756	RIM15	Qui	3	186	0.9031894	0.68441212813019	OCA5
YHL030W	Sample111	nitrogen	9.69624282018462	RIM15	Qui	3	186	0.9031894	0.737899587602945	ECM29
YHL031C	Sample111	nitrogen	0.444244754197319	RIM15	Qui	3	186	0.9031894	0.0338077363568678	GOS1
YHL032C	Sample111	nitrogen	8.00383697475913	RIM15	Qui	3	186	0.9031894	0.609104795789707	GUT1
YHL033C	Sample111	nitrogen	5.39960705634337	RIM15	Qui	3	186	0.9031894	0.410918733573739	RPL8A
YHL034C	Sample111	nitrogen	13.1941896662893	RIM15	Qui	3	186	0.9031894	1.00409893750212	SBP1
YHL035C	Sample111	nitrogen	1.41792482782246	RIM15	Qui	3	186	0.9031894	0.107906347345605	VMR1
YHL036W	Sample111	nitrogen	4.89782243843922	RIM15	Qui	3	186	0.9031894	0.372732121554681	MUP3
YHL037C	Sample111	nitrogen	4.95118894973547	RIM15	Qui	3	186	0.9031894	0.376793398423215	NA
YHL039W	Sample111	nitrogen	1.6615238033041	RIM15	Qui	3	186	0.9031894	0.126444619012463	EFM1
YHL040C	Sample111	nitrogen	7.8492481392945	RIM15	Qui	3	186	0.9031894	0.597340338148454	ARN1
YHL041W	Sample111	nitrogen	7.20598279673907	RIM15	Qui	3	186	0.9031894	0.548386816687253	NA
YHL042W	Sample111	nitrogen	10.3079144314971	RIM15	Qui	3	186	0.9031894	0.784448775582884	YHL042W
YHL043W	Sample111	nitrogen	6.211617708632	RIM15	Qui	3	186	0.9031894	0.472714043011088	ECM34
YHL044W	Sample111	nitrogen	-0.691107344496556	RIM15	Qui	3	186	0.9031894	-0.052594374331445	YHL044W
YHL045W	Sample111	nitrogen	6.75930551379667	RIM15	Qui	3	186	0.9031894	0.514393961002094	NA
YHL046C	Sample111	nitrogen	9.30862816531259	RIM15	Qui	3	186	0.9031894	0.70840149238368	PAU13
YHL047C	Sample111	nitrogen	10.1010681116203	RIM15	Qui	3	186	0.9031894	0.768707439792845	ARN2
YHR001W-A	Sample111	nitrogen	5.22341814105149	RIM15	Qui	3	186	0.9031894	0.397510475308647	QCR10
YHR003C	Sample111	nitrogen	5.61242654202251	RIM15	Qui	3	186	0.9031894	0.42711463683532	TCD1
YHR004C	Sample111	nitrogen	-1.42150397823745	RIM15	Qui	3	186	0.9031894	-0.108178726416981	NEM1
YHR006W	Sample111	nitrogen	4.27154137096	RIM15	Qui	3	186	0.9031894	0.325071130592859	STP2
YHR008C	Sample111	nitrogen	-1.14299592811395	RIM15	Qui	3	186	0.9031894	-0.0869838183333642	SOD2
YHR009C	Sample111	nitrogen	12.6375981854089	RIM15	Qui	3	186	0.9031894	0.961741435547858	TDA3
YHR012W	Sample111	nitrogen	-4.69604068404342	RIM15	Qui	3	186	0.9031894	-0.357376207298438	VPS29
YHR014W	Sample111	nitrogen	8.36619375659943	RIM15	Qui	3	186	0.9031894	0.63668072647169	SPO13
YHR015W	Sample111	nitrogen	3.17576773247051	RIM15	Qui	3	186	0.9031894	0.24168100403122	MIP6
YHR016C	Sample111	nitrogen	6.74847777004634	RIM15	Qui	3	186	0.9031894	0.513569952383889	YSC84
YHR017W	Sample111	nitrogen	10.6181743452348	RIM15	Qui	3	186	0.9031894	0.808060051274145	YSC83
YHR021C	Sample111	nitrogen	-4.69604068404342	RIM15	Qui	3	186	0.9031894	-0.357376207298438	RPS27B
YHR021W-A	Sample111	nitrogen	10.0473811880518	RIM15	Qui	3	186	0.9031894	0.764621779037897	ECM12
YHR022C	Sample111	nitrogen	10.2975121660295	RIM15	Qui	3	186	0.9031894	0.783657146542538	YHR022C
YHR028C	Sample111	nitrogen	5.99142633316652	RIM15	Qui	3	186	0.9031894	0.455957127145546	DAP2
YHR029C	Sample111	nitrogen	4.53988373536862	RIM15	Qui	3	186	0.9031894	0.345492413733719	YHI9
YHR030C	Sample111	nitrogen	-2.69791550206282	RIM15	Qui	3	186	0.9031894	-0.205315684980117	SLT2
YHR031C	Sample111	nitrogen	7.41899540630655	RIM15	Qui	3	186	0.9031894	0.564597416985635	RRM3
YHR032W	Sample111	nitrogen	9.71095675236076	RIM15	Qui	3	186	0.9031894	0.739019341376251	ERC1
YHR033W	Sample111	nitrogen	11.1056892466954	RIM15	Qui	3	186	0.9031894	0.84516071504766	YHR033W
YHR034C	Sample111	nitrogen	-2.16265886511146	RIM15	Qui	3	186	0.9031894	-0.164581798773601	PIH1
YHR035W	Sample111	nitrogen	-3.45767215523022	RIM15	Qui	3	186	0.9031894	-0.263134381504896	NEL1
YHR037W	Sample111	nitrogen	6.28629623037432	RIM15	Qui	3	186	0.9031894	0.478397197962792	PUT2
YHR038W	Sample111	nitrogen	-4.69604068404342	RIM15	Qui	3	186	0.9031894	-0.357376207298438	RRF1
YHR039C	Sample111	nitrogen	-0.034387805641753	RIM15	Qui	3	186	0.9031894	-0.00261696701208816	MSC7
YHR041C	Sample111	nitrogen	-4.69604068404342	RIM15	Qui	3	186	0.9031894	-0.357376207298438	SRB2
YHR043C	Sample111	nitrogen	10.7895922970392	RIM15	Qui	3	186	0.9031894	0.821105231586756	DOG2
YHR044C	Sample111	nitrogen	8.41916957543287	RIM15	Qui	3	186	0.9031894	0.640712271018898	DOG1
YHR045W	Sample111	nitrogen	8.58460703867311	RIM15	Qui	3	186	0.9031894	0.653302326586085	YHR045W
YHR046C	Sample111	nitrogen	8.91379789706918	RIM15	Qui	3	186	0.9031894	0.678354277445592	INM1
YHR047C	Sample111	nitrogen	11.0154476027337	RIM15	Qui	3	186	0.9031894	0.838293181602097	AAP1'
YHR048W	Sample111	nitrogen	2.07992969366292	RIM15	Qui	3	186	0.9031894	0.158285976502367	YHK8
YHR049C-A	Sample111	nitrogen	9.47717078119832	RIM15	Qui	3	186	0.9031894	0.72122785503383	NA
YHR049W	Sample111	nitrogen	12.9730948769509	RIM15	Qui	3	186	0.9031894	0.987273270395849	FSH1
YHR057C	Sample111	nitrogen	-4.69604068404342	RIM15	Qui	3	186	0.9031894	-0.357376207298438	CPR2
YHR059W	Sample111	nitrogen	9.37076791395056	RIM15	Qui	3	186	0.9031894	0.713130426646573	FYV4
YHR061C	Sample111	nitrogen	4.7886621599177	RIM15	Qui	3	186	0.9031894	0.364424849759055	GIC1
YHR066W	Sample111	nitrogen	-4.69604068404342	RIM15	Qui	3	186	0.9031894	-0.357376207298438	SSF1
YHR067W	Sample111	nitrogen	-4.69604068404342	RIM15	Qui	3	186	0.9031894	-0.357376207298438	HTD2
YHR073W	Sample111	nitrogen	8.03387299425378	RIM15	Qui	3	186	0.9031894	0.611390584915388	OSH3
YHR075C	Sample111	nitrogen	6.08368696761415	RIM15	Qui	3	186	0.9031894	0.462978308996435	PPE1
YHR076W	Sample111	nitrogen	5.88309709891145	RIM15	Qui	3	186	0.9031894	0.44771309914784	PTC7
YHR077C	Sample111	nitrogen	9.54637074965079	RIM15	Qui	3	186	0.9031894	0.726494083317317	NMD2
YHR078W	Sample111	nitrogen	3.80997540782931	RIM15	Qui	3	186	0.9031894	0.289945222531162	YHR078W
YHR079C	Sample111	nitrogen	10.3814102048873	RIM15	Qui	3	186	0.9031894	0.790041921493207	IRE1
YHR079C-B	Sample111	nitrogen	9.45214957574589	RIM15	Qui	3	186	0.9031894	0.719323701277878	NA
YHR080C	Sample111	nitrogen	9.68884170108675	RIM15	Qui	3	186	0.9031894	0.737336350601625	LAM4
YHR081W	Sample111	nitrogen	0.0976719776387558	RIM15	Qui	3	186	0.9031894	0.00743299372309137	LRP1
YHR082C	Sample111	nitrogen	-0.90254157880284	RIM15	Qui	3	186	0.9031894	-0.0686848577478638	KSP1
YHR086W	Sample111	nitrogen	3.57765990408716	RIM15	Qui	3	186	0.9031894	0.272265641111414	NAM8
YHR087W	Sample111	nitrogen	2.81357282775809	RIM15	Qui	3	186	0.9031894	0.214117392457589	RTC3
YHR092C	Sample111	nitrogen	3.14477231424949	RIM15	Qui	3	186	0.9031894	0.23932220312792	HXT4
YHR093W	Sample111	nitrogen	8.90297412401471	RIM15	Qui	3	186	0.9031894	0.677530571003694	NA
YHR094C	Sample111	nitrogen	9.1591911732403	RIM15	Qui	3	186	0.9031894	0.697029098264875	HXT1
YHR095W	Sample111	nitrogen	9.73280956618685	RIM15	Qui	3	186	0.9031894	0.740682375461646	NA
YHR096C	Sample111	nitrogen	-1.75288942965307	RIM15	Qui	3	186	0.9031894	-0.133397689315492	HXT5
YHR097C	Sample111	nitrogen	3.85929231946968	RIM15	Qui	3	186	0.9031894	0.293698318388614	YHR097C
YHR103W	Sample111	nitrogen	10.0504086274403	RIM15	Qui	3	186	0.9031894	0.764852172017707	SBE22
YHR104W	Sample111	nitrogen	10.9604781486067	RIM15	Qui	3	186	0.9031894	0.834109918220257	GRE3
YHR105W	Sample111	nitrogen	8.87569382355489	RIM15	Qui	3	186	0.9031894	0.675454496504292	YPT35
YHR106W	Sample111	nitrogen	-0.691107344496556	RIM15	Qui	3	186	0.9031894	-0.052594374331445	TRR2
YHR108W	Sample111	nitrogen	1.71835402400478	RIM15	Qui	3	186	0.9031894	0.130769489706823	GGA2
YHR109W	Sample111	nitrogen	6.63835782188453	RIM15	Qui	3	186	0.9031894	0.505189648193661	CTM1
YHR110W	Sample111	nitrogen	8.74602586702943	RIM15	Qui	3	186	0.9031894	0.665586557610861	ERP5
YHR111W	Sample111	nitrogen	-2.69791550206282	RIM15	Qui	3	186	0.9031894	-0.205315684980117	UBA4
YHR112C	Sample111	nitrogen	6.63835782188453	RIM15	Qui	3	186	0.9031894	0.505189648193661	YHR112C
YHR113W	Sample111	nitrogen	2.55377407892535	RIM15	Qui	3	186	0.9031894	0.194346292127431	APE4
YHR114W	Sample111	nitrogen	11.3990465467024	RIM15	Qui	3	186	0.9031894	0.867485674798553	BZZ1
YHR115C	Sample111	nitrogen	7.99628290011971	RIM15	Qui	3	186	0.9031894	0.608529918627024	DMA1
YHR116W	Sample111	nitrogen	2.47429577212171	RIM15	Qui	3	186	0.9031894	0.188297865855381	COX23
YHR117W	Sample111	nitrogen	4.82541960493004	RIM15	Qui	3	186	0.9031894	0.367222150117446	TOM71
YHR121W	Sample111	nitrogen	10.2605757409127	RIM15	Qui	3	186	0.9031894	0.780846225511922	LSM12
YHR123W	Sample111	nitrogen	8.37287051177846	RIM15	Qui	3	186	0.9031894	0.637188838220179	EPT1
YHR124W	Sample111	nitrogen	8.8313798251191	RIM15	Qui	3	186	0.9031894	0.67208213034379	NDT80
YHR125W	Sample111	nitrogen	8.23629318801625	RIM15	Qui	3	186	0.9031894	0.626795085428607	NA
YHR126C	Sample111	nitrogen	8.88664398382717	RIM15	Qui	3	186	0.9031894	0.676287821215621	ANS1
YHR127W	Sample111	nitrogen	3.08171520215004	RIM15	Qui	3	186	0.9031894	0.234523456038299	YHR127W
YHR129C	Sample111	nitrogen	0.220677791448349	RIM15	Qui	3	186	0.9031894	0.0167939328998534	ARP1
YHR130C	Sample111	nitrogen	9.62854890305986	RIM15	Qui	3	186	0.9031894	0.732747972234403	NA
YHR131C	Sample111	nitrogen	9.03474401644591	RIM15	Qui	3	186	0.9031894	0.687558470581565	YHR131C
YHR132C	Sample111	nitrogen	5.59762145451534	RIM15	Qui	3	186	0.9031894	0.425987945995522	ECM14
YHR132W-A	Sample111	nitrogen	6.70483552554787	RIM15	Qui	3	186	0.9031894	0.510248707772476	IGO2
YHR133C	Sample111	nitrogen	7.07969736265461	RIM15	Qui	3	186	0.9031894	0.538776293161873	NSG1
YHR134W	Sample111	nitrogen	6.73761709751001	RIM15	Qui	3	186	0.9031894	0.512743437832401	WSS1
YHR135C	Sample111	nitrogen	12.008393572013	RIM15	Qui	3	186	0.9031894	0.913857958065612	YCK1
YHR136C	Sample111	nitrogen	10.3285225034317	RIM15	Qui	3	186	0.9031894	0.786017082819396	SPL2
YHR137W	Sample111	nitrogen	8.69926161546038	RIM15	Qui	3	186	0.9031894	0.662027723267776	ARO9
YHR138C	Sample111	nitrogen	5.89681223458832	RIM15	Qui	3	186	0.9031894	0.448756842909992	YHR138C
YHR139C	Sample111	nitrogen	10.6117592712389	RIM15	Qui	3	186	0.9031894	0.807571853882248	SPS100
YHR139C-A	Sample111	nitrogen	6.28629623037432	RIM15	Qui	3	186	0.9031894	0.478397197962792	NA
YHR140W	Sample111	nitrogen	8.51584780961358	RIM15	Qui	3	186	0.9031894	0.648069639275356	YHR140W
YHR142W	Sample111	nitrogen	10.167275997473	RIM15	Qui	3	186	0.9031894	0.773745965804703	CHS7
YHR143W	Sample111	nitrogen	5.36818730486941	RIM15	Qui	3	186	0.9031894	0.408527640231176	DSE2
YHR146W	Sample111	nitrogen	4.20640516755883	RIM15	Qui	3	186	0.9031894	0.320114161329703	CRP1
YHR150W	Sample111	nitrogen	5.1572182545982	RIM15	Qui	3	186	0.9031894	0.392472558063881	PEX28
YHR151C	Sample111	nitrogen	3.90783800582341	RIM15	Qui	3	186	0.9031894	0.297392722768189	MTC6
YHR152W	Sample111	nitrogen	8.41916957543287	RIM15	Qui	3	186	0.9031894	0.640712271018898	SPO12
YHR153C	Sample111	nitrogen	7.40999635404688	RIM15	Qui	3	186	0.9031894	0.563912574714833	SPO16
YHR154W	Sample111	nitrogen	5.10677970986874	RIM15	Qui	3	186	0.9031894	0.388634104134315	RTT107
YHR155W	Sample111	nitrogen	4.87985771094308	RIM15	Qui	3	186	0.9031894	0.371364977057927	YSP1
YHR156C	Sample111	nitrogen	0.908724660479761	RIM15	Qui	3	186	0.9031894	0.0691554001532188	LIN1
YHR157W	Sample111	nitrogen	-1.14299592811395	RIM15	Qui	3	186	0.9031894	-0.0869838183333642	REC104
YHR158C	Sample111	nitrogen	10.0922373459655	RIM15	Qui	3	186	0.9031894	0.768035404401843	KEL1
YHR160C	Sample111	nitrogen	-0.691107344496556	RIM15	Qui	3	186	0.9031894	-0.052594374331445	PEX18
YHR161C	Sample111	nitrogen	12.3278845522719	RIM15	Qui	3	186	0.9031894	0.938171732684077	YAP1801
YHR162W	Sample111	nitrogen	-0.502493399341793	RIM15	Qui	3	186	0.9031894	-0.038240551420148	MPC2
YHR163W	Sample111	nitrogen	5.49230684763343	RIM15	Qui	3	186	0.9031894	0.417973335962761	SOL3
YHR167W	Sample111	nitrogen	9.55036527616607	RIM15	Qui	3	186	0.9031894	0.726798073174312	THP2
YHR168W	Sample111	nitrogen	-1.42150397823745	RIM15	Qui	3	186	0.9031894	-0.108178726416981	MTG2
YHR171W	Sample111	nitrogen	-0.691107344496556	RIM15	Qui	3	186	0.9031894	-0.052594374331445	ATG7
YHR176W	Sample111	nitrogen	10.6372614653982	RIM15	Qui	3	186	0.9031894	0.809512611648122	FMO1
YHR179W	Sample111	nitrogen	10.3336341288455	RIM15	Qui	3	186	0.9031894	0.786406085689346	OYE2
YHR180W	Sample111	nitrogen	10.5572453511967	RIM15	Qui	3	186	0.9031894	0.803423257372882	NA
YHR182W	Sample111	nitrogen	-0.332240073787028	RIM15	Qui	3	186	0.9031894	-0.0252840010279313	YHR182W
YHR184W	Sample111	nitrogen	7.8413209296617	RIM15	Qui	3	186	0.9031894	0.596737064815952	SSP1
YHR185C	Sample111	nitrogen	7.37376778140778	RIM15	Qui	3	186	0.9031894	0.561155522389969	PFS1
YHR189W	Sample111	nitrogen	4.95118894973547	RIM15	Qui	3	186	0.9031894	0.376793398423215	PTH1
YHR195W	Sample111	nitrogen	2.59257255617233	RIM15	Qui	3	186	0.9031894	0.197298918303476	NVJ1
YHR198C	Sample111	nitrogen	3.20642117562835	RIM15	Qui	3	186	0.9031894	0.244013780085229	FMP22
YHR199C	Sample111	nitrogen	9.36639179528202	RIM15	Qui	3	186	0.9031894	0.712797397016365	FMP34
YHR200W	Sample111	nitrogen	-0.90254157880284	RIM15	Qui	3	186	0.9031894	-0.0686848577478638	RPN10
YHR202W	Sample111	nitrogen	9.45634192364191	RIM15	Qui	3	186	0.9031894	0.719642745658359	YHR202W
YHR203C	Sample111	nitrogen	10.4822580438019	RIM15	Qui	3	186	0.9031894	0.797716603339129	RPS4B
YHR204W	Sample111	nitrogen	8.929939787427	RIM15	Qui	3	186	0.9031894	0.67958270112052	MNL1
YHR206W	Sample111	nitrogen	2.55377407892535	RIM15	Qui	3	186	0.9031894	0.194346292127431	SKN7
YHR207C	Sample111	nitrogen	6.08368696761415	RIM15	Qui	3	186	0.9031894	0.462978308996435	SET5
YHR209W	Sample111	nitrogen	6.45484332348685	RIM15	Qui	3	186	0.9031894	0.491223901337062	CRG1
YHR210C	Sample111	nitrogen	7.40999635404688	RIM15	Qui	3	186	0.9031894	0.563912574714833	YHR210C
YIL001W	Sample111	nitrogen	9.13486212575546	RIM15	Qui	3	186	0.9031894	0.695177618837352	YIL001W
YIL005W	Sample111	nitrogen	3.78501845678128	RIM15	Qui	3	186	0.9031894	0.288045958638159	EPS1
YIL006W	Sample111	nitrogen	9.76866109244519	RIM15	Qui	3	186	0.9031894	0.743410733953855	YIA6
YIL007C	Sample111	nitrogen	6.09668134529711	RIM15	Qui	3	186	0.9031894	0.46396720192241	NAS2
YIL008W	Sample111	nitrogen	-2.69791550206282	RIM15	Qui	3	186	0.9031894	-0.205315684980117	URM1
YIL009C-A	Sample111	nitrogen	0.643750144089868	RIM15	Qui	3	186	0.9031894	0.0489904156334036	EST3
YIL010W	Sample111	nitrogen	3.85929231946968	RIM15	Qui	3	186	0.9031894	0.293698318388614	DOT5
YIL012W	Sample111	nitrogen	6.45484332348685	RIM15	Qui	3	186	0.9031894	0.491223901337062	NA
YIL013C	Sample111	nitrogen	9.71095675236076	RIM15	Qui	3	186	0.9031894	0.739019341376251	PDR11
YIL014W	Sample111	nitrogen	8.95659523356334	RIM15	Qui	3	186	0.9031894	0.68161122320646	MNT3
YIL015C-A	Sample111	nitrogen	12.4117209505246	RIM15	Qui	3	186	0.9031894	0.944551816686098	NA
YIL016W	Sample111	nitrogen	7.80941883782786	RIM15	Qui	3	186	0.9031894	0.594309264600505	SNL1
YIL023C	Sample111	nitrogen	7.92747382430785	RIM15	Qui	3	186	0.9031894	0.603293437898714	YKE4
YIL024C	Sample111	nitrogen	3.38366926749995	RIM15	Qui	3	186	0.9031894	0.257502643382175	YIL024C
YIL025C	Sample111	nitrogen	5.36818730486941	RIM15	Qui	3	186	0.9031894	0.408527640231176	NA
YIL027C	Sample111	nitrogen	8.25024334203658	RIM15	Qui	3	186	0.9031894	0.627856714462605	KRE27
YIL028W	Sample111	nitrogen	5.22341814105149	RIM15	Qui	3	186	0.9031894	0.397510475308647	NA
YIL029C	Sample111	nitrogen	2.59257255617233	RIM15	Qui	3	186	0.9031894	0.197298918303476	YIL029C
YIL030C	Sample111	nitrogen	6.13539259575912	RIM15	Qui	3	186	0.9031894	0.466913190000601	SSM4
YIL032C	Sample111	nitrogen	10.0504086274403	RIM15	Qui	3	186	0.9031894	0.764852172017707	NA
YIL034C	Sample111	nitrogen	9.39682699713087	RIM15	Qui	3	186	0.9031894	0.715113564557686	CAP2
YIL035C	Sample111	nitrogen	-0.502493399341793	RIM15	Qui	3	186	0.9031894	-0.038240551420148	CKA1
YIL036W	Sample111	nitrogen	-4.69604068404342	RIM15	Qui	3	186	0.9031894	-0.357376207298438	CST6
YIL037C	Sample111	nitrogen	7.23450289308418	RIM15	Qui	3	186	0.9031894	0.550557241636559	PRM2
YIL039W	Sample111	nitrogen	8.50950826917117	RIM15	Qui	3	186	0.9031894	0.647587190107694	TED1
YIL040W	Sample111	nitrogen	1.71835402400478	RIM15	Qui	3	186	0.9031894	0.130769489706823	APQ12
YIL041W	Sample111	nitrogen	9.89212993471699	RIM15	Qui	3	186	0.9031894	0.752806910337198	GVP36
YIL042C	Sample111	nitrogen	9.19279590088163	RIM15	Qui	3	186	0.9031894	0.69958647178861	PKP1
YIL043C	Sample111	nitrogen	11.7876585289369	RIM15	Qui	3	186	0.9031894	0.897059668225309	CBR1
YIL044C	Sample111	nitrogen	8.14398714074712	RIM15	Qui	3	186	0.9031894	0.619770447589366	AGE2
YIL045W	Sample111	nitrogen	10.2659034711083	RIM15	Qui	3	186	0.9031894	0.781251674301428	PIG2
YIL050W	Sample111	nitrogen	8.49678433760461	RIM15	Qui	3	186	0.9031894	0.646618878563752	PCL7
YIL053W	Sample111	nitrogen	-2.16265886511146	RIM15	Qui	3	186	0.9031894	-0.164581798773601	RHR2
YIL054W	Sample111	nitrogen	5.75733185507863	RIM15	Qui	3	186	0.9031894	0.438142162932646	NA
YIL055C	Sample111	nitrogen	12.4035578203788	RIM15	Qui	3	186	0.9031894	0.943930589425207	YIL055C
YIL056W	Sample111	nitrogen	9.86878150392546	RIM15	Qui	3	186	0.9031894	0.751030057408517	VHR1
YIL057C	Sample111	nitrogen	7.45476211023929	RIM15	Qui	3	186	0.9031894	0.567319320363194	RGI2
YIL058W	Sample111	nitrogen	5.67106611161811	RIM15	Qui	3	186	0.9031894	0.431577201874608	NA
YIL059C	Sample111	nitrogen	8.77481084500461	RIM15	Qui	3	186	0.9031894	0.667777140475889	NA
YIL060W	Sample111	nitrogen	6.51319774110705	RIM15	Qui	3	186	0.9031894	0.495664765854928	YIL060W
YIL064W	Sample111	nitrogen	8.62744550968465	RIM15	Qui	3	186	0.9031894	0.656562402749519	EFM4
YIL065C	Sample111	nitrogen	7.87291479017535	RIM15	Qui	3	186	0.9031894	0.59914140813492	FIS1
YIL066C	Sample111	nitrogen	3.20642117562835	RIM15	Qui	3	186	0.9031894	0.244013780085229	RNR3
YIL067C	Sample111	nitrogen	4.96880560977611	RIM15	Qui	3	186	0.9031894	0.378134054429877	YIL067C
YIL071C	Sample111	nitrogen	10.5281289791131	RIM15	Qui	3	186	0.9031894	0.801207454886146	PCI8
YIL072W	Sample111	nitrogen	5.44624520190289	RIM15	Qui	3	186	0.9031894	0.414467971047794	HOP1
YIL073C	Sample111	nitrogen	7.3463496163401	RIM15	Qui	3	186	0.9031894	0.559068956173397	SPO22
YIL074C	Sample111	nitrogen	9.26306257695934	RIM15	Qui	3	186	0.9031894	0.70493387822856	SER33
YIL076W	Sample111	nitrogen	0.736149563422595	RIM15	Qui	3	186	0.9031894	0.0560221592360327	SEC28
YIL077C	Sample111	nitrogen	5.72879783870622	RIM15	Qui	3	186	0.9031894	0.435970678646997	RCI37
YIL084C	Sample111	nitrogen	-4.69604068404342	RIM15	Qui	3	186	0.9031894	-0.357376207298438	SDS3
YIL085C	Sample111	nitrogen	7.51648433975914	RIM15	Qui	3	186	0.9031894	0.572016480753384	KTR7
YIL086C	Sample111	nitrogen	5.62717309503523	RIM15	Qui	3	186	0.9031894	0.428236873106467	NA
YIL087C	Sample111	nitrogen	6.39553709532437	RIM15	Qui	3	186	0.9031894	0.486710602514525	AIM19
YIL088C	Sample111	nitrogen	6.55921409383705	RIM15	Qui	3	186	0.9031894	0.499166683900108	AVT7
YIL089W	Sample111	nitrogen	9.6551667706035	RIM15	Qui	3	186	0.9031894	0.734773634529331	YIL089W
YIL090W	Sample111	nitrogen	3.73448804412838	RIM15	Qui	3	186	0.9031894	0.284200513412678	ICE2
YIL092W	Sample111	nitrogen	-4.69604068404342	RIM15	Qui	3	186	0.9031894	-0.357376207298438	YIL092W
YIL094C	Sample111	nitrogen	8.05621215675239	RIM15	Qui	3	186	0.9031894	0.613090630912669	LYS12
YIL095W	Sample111	nitrogen	3.97927196843179	RIM15	Qui	3	186	0.9031894	0.302828961580179	PRK1
YIL096C	Sample111	nitrogen	4.27154137096	RIM15	Qui	3	186	0.9031894	0.325071130592859	BMT5
YIL097W	Sample111	nitrogen	0.220677791448349	RIM15	Qui	3	186	0.9031894	0.0167939328998534	FYV10
YIL098C	Sample111	nitrogen	3.08171520215004	RIM15	Qui	3	186	0.9031894	0.234523456038299	FMC1
YIL099W	Sample111	nitrogen	4.80708824747018	RIM15	Qui	3	186	0.9031894	0.365827104494035	SGA1
YIL101C	Sample111	nitrogen	7.30017455706488	RIM15	Qui	3	186	0.9031894	0.555554960306277	XBP1
YIL102C	Sample111	nitrogen	7.40999635404688	RIM15	Qui	3	186	0.9031894	0.563912574714833	YIL102C
YIL103W	Sample111	nitrogen	2.12716894386326	RIM15	Qui	3	186	0.9031894	0.161880959001046	DPH1
YIL105C	Sample111	nitrogen	5.97805675368982	RIM15	Qui	3	186	0.9031894	0.454939680762938	SLM1
YIL107C	Sample111	nitrogen	6.32307335639305	RIM15	Qui	3	186	0.9031894	0.481195996077248	PFK26
YIL108W	Sample111	nitrogen	3.52351558363941	RIM15	Qui	3	186	0.9031894	0.268145171722357	YIL108W
YIL110W	Sample111	nitrogen	2.433565628032	RIM15	Qui	3	186	0.9031894	0.185198236742933	HPM1
YIL111W	Sample111	nitrogen	6.61592220555622	RIM15	Qui	3	186	0.9031894	0.503482261905664	COX5B
YIL112W	Sample111	nitrogen	8.70515531784245	RIM15	Qui	3	186	0.9031894	0.662476243445936	HOS4
YIL113W	Sample111	nitrogen	7.09941798624986	RIM15	Qui	3	186	0.9031894	0.540277064160297	SDP1
YIL114C	Sample111	nitrogen	6.40747582156195	RIM15	Qui	3	186	0.9031894	0.487619158677008	POR2
YIL117C	Sample111	nitrogen	9.67395025141992	RIM15	Qui	3	186	0.9031894	0.736203087463341	PRM5
YIL119C	Sample111	nitrogen	6.68281299160405	RIM15	Qui	3	186	0.9031894	0.508572757714657	RPI1
YIL120W	Sample111	nitrogen	7.55990814105213	RIM15	Qui	3	186	0.9031894	0.575321101487463	QDR1
YIL122W	Sample111	nitrogen	9.67395025141992	RIM15	Qui	3	186	0.9031894	0.736203087463341	POG1
YIL123W	Sample111	nitrogen	7.03992804211527	RIM15	Qui	3	186	0.9031894	0.535749784258431	SIM1
YIL124W	Sample111	nitrogen	12.1294824860879	RIM15	Qui	3	186	0.9031894	0.923073018106511	AYR1
YIL128W	Sample111	nitrogen	0.736149563422595	RIM15	Qui	3	186	0.9031894	0.0560221592360327	MET18
YIL130W	Sample111	nitrogen	5.27230393151006	RIM15	Qui	3	186	0.9031894	0.401230762154592	ASG1
YIL131C	Sample111	nitrogen	-1.14299592811395	RIM15	Qui	3	186	0.9031894	-0.0869838183333642	FKH1
YIL132C	Sample111	nitrogen	7.00980933521578	RIM15	Qui	3	186	0.9031894	0.533457702488984	CSM2
YIL133C	Sample111	nitrogen	10.8530503196757	RIM15	Qui	3	186	0.9031894	0.8259344886095	RPL16A
YIL134W	Sample111	nitrogen	2.26337574861509	RIM15	Qui	3	186	0.9031894	0.172246514703288	FLX1
YIL135C	Sample111	nitrogen	2.34998581296502	RIM15	Qui	3	186	0.9031894	0.178837679131745	VHS2
YIL136W	Sample111	nitrogen	-0.034387805641753	RIM15	Qui	3	186	0.9031894	-0.00261696701208816	OM45
YIL137C	Sample111	nitrogen	3.52351558363941	RIM15	Qui	3	186	0.9031894	0.268145171722357	TMA108
YIL138C	Sample111	nitrogen	6.72672329616253	RIM15	Qui	3	186	0.9031894	0.511914402125394	TPM2
YIL140W	Sample111	nitrogen	4.16224547336888	RIM15	Qui	3	186	0.9031894	0.316753537969117	AXL2
YIL141W	Sample111	nitrogen	8.50950826917117	RIM15	Qui	3	186	0.9031894	0.647587190107694	NA
YIL145C	Sample111	nitrogen	5.33650006596508	RIM15	Qui	3	186	0.9031894	0.40611619066732	PAN6
YIL146C	Sample111	nitrogen	10.4374195012897	RIM15	Qui	3	186	0.9031894	0.794304318535407	ECM37
YIL148W	Sample111	nitrogen	-1.42150397823745	RIM15	Qui	3	186	0.9031894	-0.108178726416981	RPL40A
YIL149C	Sample111	nitrogen	7.39192873347524	RIM15	Qui	3	186	0.9031894	0.562537599890458	MLP2
YIL152W	Sample111	nitrogen	11.0949110303284	RIM15	Qui	3	186	0.9031894	0.844340475542545	YIL152W
YIL153W	Sample111	nitrogen	1.14251543452027	RIM15	Qui	3	186	0.9031894	0.0869472520023435	RRD1
YIL155C	Sample111	nitrogen	9.98882052386384	RIM15	Qui	3	186	0.9031894	0.76016521882634	GUT2
YIL156W	Sample111	nitrogen	4.31425753288554	RIM15	Qui	3	186	0.9031894	0.328321898839217	UBP7
YIL158W	Sample111	nitrogen	6.48996844046762	RIM15	Qui	3	186	0.9031894	0.493896978921368	AIM20
YIL160C	Sample111	nitrogen	8.92457161269061	RIM15	Qui	3	186	0.9031894	0.679174174436771	POT1
YIL161W	Sample111	nitrogen	10.1729115867693	RIM15	Qui	3	186	0.9031894	0.774174843164189	YIL161W
YIL162W	Sample111	nitrogen	10.6203068111129	RIM15	Qui	3	186	0.9031894	0.808222335338311	SUC2
YIL163C	Sample111	nitrogen	10.2605757409127	RIM15	Qui	3	186	0.9031894	0.780846225511922	NA
YIL164C	Sample111	nitrogen	12.5790472894236	RIM15	Qui	3	186	0.9031894	0.957285618712142	NIT1
YIL165C	Sample111	nitrogen	10.1980387422568	RIM15	Qui	3	186	0.9031894	0.776087059887272	YIL165C
YIL166C	Sample111	nitrogen	6.47829777187354	RIM15	Qui	3	186	0.9031894	0.493008822374308	SOA1
YIL167W	Sample111	nitrogen	9.23523662586386	RIM15	Qui	3	186	0.9031894	0.702816278843026	SDL1
YIL168W	Sample111	nitrogen	7.89641021784852	RIM15	Qui	3	186	0.9031894	0.600929447761413	YIL168W
YIL170W	Sample111	nitrogen	8.71103518590918	RIM15	Qui	3	186	0.9031894	0.662923710810569	HXT12
YIL173W	Sample111	nitrogen	7.8413209296617	RIM15	Qui	3	186	0.9031894	0.596737064815952	VTH1
YIR001C	Sample111	nitrogen	10.6788489265964	RIM15	Qui	3	186	0.9031894	0.812677483963796	SGN1
YIR002C	Sample111	nitrogen	4.18440051123195	RIM15	Qui	3	186	0.9031894	0.318439571787129	MPH1
YIR003W	Sample111	nitrogen	-1.42150397823745	RIM15	Qui	3	186	0.9031894	-0.108178726416981	AIM21
YIR005W	Sample111	nitrogen	3.55071025228935	RIM15	Qui	3	186	0.9031894	0.270214729504059	IST3
YIR007W	Sample111	nitrogen	4.2282619250064	RIM15	Qui	3	186	0.9031894	0.321777495531001	EGH1
YIR013C	Sample111	nitrogen	10.9226370125279	RIM15	Qui	3	186	0.9031894	0.831230147238368	GAT4
YIR014W	Sample111	nitrogen	10.3986632280142	RIM15	Qui	3	186	0.9031894	0.7913549041491	VLD1
YIR016W	Sample111	nitrogen	5.25608009339305	RIM15	Qui	3	186	0.9031894	0.399996102124115	YIR016W
YIR017C	Sample111	nitrogen	-4.69604068404342	RIM15	Qui	3	186	0.9031894	-0.357376207298438	MET28
YIR018W	Sample111	nitrogen	3.68310823723837	RIM15	Qui	3	186	0.9031894	0.280290427927161	YAP5
YIR019C	Sample111	nitrogen	11.6692798488517	RIM15	Qui	3	186	0.9031894	0.888050861326	MUC1
YIR020C	Sample111	nitrogen	4.63768423095892	RIM15	Qui	3	186	0.9031894	0.352935187878485	NA
YIR023W	Sample111	nitrogen	-1.75288942965307	RIM15	Qui	3	186	0.9031894	-0.133397689315492	DAL81
YIR024C	Sample111	nitrogen	5.28845721355782	RIM15	Qui	3	186	0.9031894	0.402460052755345	INA22
YIR025W	Sample111	nitrogen	-4.69604068404342	RIM15	Qui	3	186	0.9031894	-0.357376207298438	MND2
YIR027C	Sample111	nitrogen	8.87569382355489	RIM15	Qui	3	186	0.9031894	0.675454496504292	DAL1
YIR028W	Sample111	nitrogen	7.45476211023929	RIM15	Qui	3	186	0.9031894	0.567319320363194	DAL4
YIR029W	Sample111	nitrogen	3.20642117562835	RIM15	Qui	3	186	0.9031894	0.244013780085229	DAL2
YIR030C	Sample111	nitrogen	9.98253884561218	RIM15	Qui	3	186	0.9031894	0.759687173063943	DCG1
YIR031C	Sample111	nitrogen	6.99971338799754	RIM15	Qui	3	186	0.9031894	0.532689384757369	DAL7
YIR032C	Sample111	nitrogen	9.29506353647195	RIM15	Qui	3	186	0.9031894	0.707369202432498	DAL3
YIR033W	Sample111	nitrogen	-0.332240073787028	RIM15	Qui	3	186	0.9031894	-0.0252840010279313	MGA2
YIR035C	Sample111	nitrogen	8.44528526613027	RIM15	Qui	3	186	0.9031894	0.642699716852605	YIR035C
YIR036C	Sample111	nitrogen	8.28483124922947	RIM15	Qui	3	186	0.9031894	0.630488909522794	IRC24
YIR037W	Sample111	nitrogen	7.2627965436062	RIM15	Qui	3	186	0.9031894	0.55271043369653	HYR1
YIR038C	Sample111	nitrogen	2.66840356271529	RIM15	Qui	3	186	0.9031894	0.20306977919189	GTT1
YIR039C	Sample111	nitrogen	7.63671403049461	RIM15	Qui	3	186	0.9031894	0.58116615252384	YPS6
YIR042C	Sample111	nitrogen	5.88309709891145	RIM15	Qui	3	186	0.9031894	0.44771309914784	YIR042C
YIR043C	Sample111	nitrogen	9.68884170108675	RIM15	Qui	3	186	0.9031894	0.737336350601625	YIR043C
YIR044C	Sample111	nitrogen	3.41217590042442	RIM15	Qui	3	186	0.9031894	0.259672043743635	YIR044C
YJL004C	Sample111	nitrogen	9.12996332385522	RIM15	Qui	3	186	0.9031894	0.694804812177188	SYS1
YJL007C	Sample111	nitrogen	6.44305910663165	RIM15	Qui	3	186	0.9031894	0.490327103585714	NA
YJL012C	Sample111	nitrogen	3.80997540782931	RIM15	Qui	3	186	0.9031894	0.289945222531162	VTC4
YJL013C	Sample111	nitrogen	7.24395911393821	RIM15	Qui	3	186	0.9031894	0.551276875168626	MAD3
YJL016W	Sample111	nitrogen	5.6855830613141	RIM15	Qui	3	186	0.9031894	0.432681964966105	TPH3
YJL017W	Sample111	nitrogen	7.01987698912822	RIM15	Qui	3	186	0.9031894	0.534223867054774	NA
YJL020C	Sample111	nitrogen	4.49996830355044	RIM15	Qui	3	186	0.9031894	0.342454785528254	BBC1
YJL021C	Sample111	nitrogen	6.38355917113961	RIM15	Qui	3	186	0.9031894	0.485799063325564	NA
YJL024C	Sample111	nitrogen	10.4205783133346	RIM15	Qui	3	186	0.9031894	0.793022677194813	APS3
YJL027C	Sample111	nitrogen	6.05756047408921	RIM15	Qui	3	186	0.9031894	0.460990041050274	YJL027C
YJL028W	Sample111	nitrogen	7.12879706800737	RIM15	Qui	3	186	0.9031894	0.54251285927342	NA
YJL029C	Sample111	nitrogen	-3.45767215523022	RIM15	Qui	3	186	0.9031894	-0.263134381504896	VPS53
YJL030W	Sample111	nitrogen	9.95078457647002	RIM15	Qui	3	186	0.9031894	0.757270622391774	MAD2
YJL036W	Sample111	nitrogen	4.04912319885405	RIM15	Qui	3	186	0.9031894	0.30814475194125	SNX4
YJL037W	Sample111	nitrogen	5.22341814105149	RIM15	Qui	3	186	0.9031894	0.397510475308647	IRC18
YJL038C	Sample111	nitrogen	8.27104515410921	RIM15	Qui	3	186	0.9031894	0.629439765633501	LOH1
YJL042W	Sample111	nitrogen	9.3265762579253	RIM15	Qui	3	186	0.9031894	0.709767370939197	MHP1
YJL043W	Sample111	nitrogen	8.6636069170246	RIM15	Qui	3	186	0.9031894	0.659314343687688	YJL043W
YJL044C	Sample111	nitrogen	7.20598279673907	RIM15	Qui	3	186	0.9031894	0.548386816687253	GYP6
YJL045W	Sample111	nitrogen	8.63955606607787	RIM15	Qui	3	186	0.9031894	0.657484035461686	YJL045W
YJL047C	Sample111	nitrogen	0.335866452904687	RIM15	Qui	3	186	0.9031894	0.0255599742791212	RTT101
YJL048C	Sample111	nitrogen	10.225519559522	RIM15	Qui	3	186	0.9031894	0.778178394036284	UBX6
YJL049W	Sample111	nitrogen	6.55921409383705	RIM15	Qui	3	186	0.9031894	0.499166683900108	CHM7
YJL051W	Sample111	nitrogen	10.5814666905248	RIM15	Qui	3	186	0.9031894	0.805266540037403	IRC8
YJL053W	Sample111	nitrogen	-0.691107344496556	RIM15	Qui	3	186	0.9031894	-0.052594374331445	PEP8
YJL055W	Sample111	nitrogen	4.37731434273988	RIM15	Qui	3	186	0.9031894	0.333120622927502	YJL055W
YJL057C	Sample111	nitrogen	11.9208496359016	RIM15	Qui	3	186	0.9031894	0.907195724502394	IKS1
YJL058C	Sample111	nitrogen	6.85530689569973	RIM15	Qui	3	186	0.9031894	0.521699819717607	BIT61
YJL060W	Sample111	nitrogen	2.30707586160879	RIM15	Qui	3	186	0.9031894	0.175572163199747	BNA3
YJL062W	Sample111	nitrogen	12.8649815694129	RIM15	Qui	3	186	0.9031894	0.979045674766685	LAS21
YJL064W	Sample111	nitrogen	10.9756786794313	RIM15	Qui	3	186	0.9031894	0.835266702929023	NA
YJL065C	Sample111	nitrogen	10.2605757409127	RIM15	Qui	3	186	0.9031894	0.780846225511922	DLS1
YJL066C	Sample111	nitrogen	9.3221039387469	RIM15	Qui	3	186	0.9031894	0.709427020296317	MPM1
YJL067W	Sample111	nitrogen	8.73441702790397	RIM15	Qui	3	186	0.9031894	0.664703106385259	NA
YJL068C	Sample111	nitrogen	9.68513002431697	RIM15	Qui	3	186	0.9031894	0.737053886062676	YJL068C
YJL070C	Sample111	nitrogen	9.98568253558297	RIM15	Qui	3	186	0.9031894	0.759926412899003	YJL070C
YJL073W	Sample111	nitrogen	8.603052791201	RIM15	Qui	3	186	0.9031894	0.654706077857146	JEM1
YJL077C	Sample111	nitrogen	8.96188948259737	RIM15	Qui	3	186	0.9031894	0.682014124026018	ICS3
YJL078C	Sample111	nitrogen	10.1127711845532	RIM15	Qui	3	186	0.9031894	0.769598062361921	PRY3
YJL079C	Sample111	nitrogen	7.15793721524875	RIM15	Qui	3	186	0.9031894	0.544730471087693	PRY1
YJL082W	Sample111	nitrogen	7.63671403049461	RIM15	Qui	3	186	0.9031894	0.58116615252384	IML2
YJL083W	Sample111	nitrogen	10.5303879411586	RIM15	Qui	3	186	0.9031894	0.801379365510983	TAX4
YJL084C	Sample111	nitrogen	10.6911082745864	RIM15	Qui	3	186	0.9031894	0.813610439954463	ALY2
YJL092W	Sample111	nitrogen	2.66840356271529	RIM15	Qui	3	186	0.9031894	0.20306977919189	HPR5
YJL093C	Sample111	nitrogen	10.0922373459655	RIM15	Qui	3	186	0.9031894	0.768035404401843	TOK1
YJL094C	Sample111	nitrogen	10.0229668928227	RIM15	Qui	3	186	0.9031894	0.762763812120685	KHA1
YJL095W	Sample111	nitrogen	1.14251543452027	RIM15	Qui	3	186	0.9031894	0.0869472520023435	BCK1
YJL098W	Sample111	nitrogen	5.49230684763343	RIM15	Qui	3	186	0.9031894	0.417973335962761	SAP185
YJL099W	Sample111	nitrogen	1.481477066418	RIM15	Qui	3	186	0.9031894	0.112742774353525	CHS6
YJL100W	Sample111	nitrogen	3.3548799987524	RIM15	Qui	3	186	0.9031894	0.255311733982507	LSB6
YJL103C	Sample111	nitrogen	5.52270143892778	RIM15	Qui	3	186	0.9031894	0.42028641297593	GSM1
YJL105W	Sample111	nitrogen	9.11520034271233	RIM15	Qui	3	186	0.9031894	0.69368132569906	SET4
YJL106W	Sample111	nitrogen	8.48400036464434	RIM15	Qui	3	186	0.9031894	0.645645997773713	IME2
YJL107C	Sample111	nitrogen	8.2571936923283	RIM15	Qui	3	186	0.9031894	0.62838564723678	YJL107C
YJL108C	Sample111	nitrogen	4.39807040595367	RIM15	Qui	3	186	0.9031894	0.334700192537065	PRM10
YJL110C	Sample111	nitrogen	6.74847777004634	RIM15	Qui	3	186	0.9031894	0.513569952383889	GZF3
YJL112W	Sample111	nitrogen	7.40999635404688	RIM15	Qui	3	186	0.9031894	0.563912574714833	MDV1
YJL115W	Sample111	nitrogen	-4.69604068404342	RIM15	Qui	3	186	0.9031894	-0.357376207298438	ASF1
YJL116C	Sample111	nitrogen	10.1098530089115	RIM15	Qui	3	186	0.9031894	0.769375984528012	NCA3
YJL117W	Sample111	nitrogen	-3.45767215523022	RIM15	Qui	3	186	0.9031894	-0.263134381504896	PHO86
YJL119C	Sample111	nitrogen	2.66840356271529	RIM15	Qui	3	186	0.9031894	0.20306977919189	NA
YJL121C	Sample111	nitrogen	-4.69604068404342	RIM15	Qui	3	186	0.9031894	-0.357376207298438	RPE1
YJL122W	Sample111	nitrogen	6.37154181663555	RIM15	Qui	3	186	0.9031894	0.484884523426238	ALB1
YJL123C	Sample111	nitrogen	-1.14299592811395	RIM15	Qui	3	186	0.9031894	-0.0869838183333642	MTC1
YJL124C	Sample111	nitrogen	-0.332240073787028	RIM15	Qui	3	186	0.9031894	-0.0252840010279313	LSM1
YJL126W	Sample111	nitrogen	6.52475679736049	RIM15	Qui	3	186	0.9031894	0.496544428524341	NIT2
YJL128C	Sample111	nitrogen	7.6535496653961	RIM15	Qui	3	186	0.9031894	0.582447371268174	PBS2
YJL131C	Sample111	nitrogen	10.9638698640725	RIM15	Qui	3	186	0.9031894	0.834368033192199	AIM23
YJL132W	Sample111	nitrogen	-1.42150397823745	RIM15	Qui	3	186	0.9031894	-0.108178726416981	YJL132W
YJL133W	Sample111	nitrogen	6.23667952132306	RIM15	Qui	3	186	0.9031894	0.474621287042851	MRS3
YJL134W	Sample111	nitrogen	3.04963220185665	RIM15	Qui	3	186	0.9031894	0.232081888399721	LCB3
YJL135W	Sample111	nitrogen	9.53433719156281	RIM15	Qui	3	186	0.9031894	0.725578310299336	NA
YJL136C	Sample111	nitrogen	-2.69791550206282	RIM15	Qui	3	186	0.9031894	-0.205315684980117	RPS21B
YJL137C	Sample111	nitrogen	9.58985892293714	RIM15	Qui	3	186	0.9031894	0.729803602863053	GLG2
YJL138C	Sample111	nitrogen	10.3863584341718	RIM15	Qui	3	186	0.9031894	0.79041848965637	TIF2
YJL139C	Sample111	nitrogen	5.22341814105149	RIM15	Qui	3	186	0.9031894	0.397510475308647	YUR1
YJL142C	Sample111	nitrogen	9.29052210630459	RIM15	Qui	3	186	0.9031894	0.707023592332816	NA
YJL144W	Sample111	nitrogen	6.261571663381	RIM15	Qui	3	186	0.9031894	0.476515618868047	YJL144W
YJL145W	Sample111	nitrogen	6.84476634258545	RIM15	Qui	3	186	0.9031894	0.520897666766162	SFH5
YJL146W	Sample111	nitrogen	10.609614998082	RIM15	Qui	3	186	0.9031894	0.807408671265274	IDS2
YJL147C	Sample111	nitrogen	10.7895922970392	RIM15	Qui	3	186	0.9031894	0.821105231586756	MRX5
YJL148W	Sample111	nitrogen	11.2289479064456	RIM15	Qui	3	186	0.9031894	0.854540896204925	RPA34
YJL149W	Sample111	nitrogen	6.40747582156195	RIM15	Qui	3	186	0.9031894	0.487619158677008	DAS1
YJL150W	Sample111	nitrogen	5.36818730486941	RIM15	Qui	3	186	0.9031894	0.408527640231176	NA
YJL151C	Sample111	nitrogen	1.88052100678359	RIM15	Qui	3	186	0.9031894	0.143110656479812	SNA3
YJL152W	Sample111	nitrogen	10.5236013177206	RIM15	Qui	3	186	0.9031894	0.80086289261225	NA
YJL153C	Sample111	nitrogen	10.5281289791131	RIM15	Qui	3	186	0.9031894	0.801207454886146	INO1
YJL154C	Sample111	nitrogen	-2.16265886511146	RIM15	Qui	3	186	0.9031894	-0.164581798773601	VPS35
YJL155C	Sample111	nitrogen	8.5031537905105	RIM15	Qui	3	186	0.9031894	0.647103604117729	FBP26
YJL157C	Sample111	nitrogen	10.5326436679086	RIM15	Qui	3	186	0.9031894	0.801551029924654	FAR1
YJL158C	Sample111	nitrogen	-2.69791550206282	RIM15	Qui	3	186	0.9031894	-0.205315684980117	CIS3
YJL159W	Sample111	nitrogen	10.1098530089115	RIM15	Qui	3	186	0.9031894	0.769375984528012	HSP150
YJL160C	Sample111	nitrogen	8.59077009164351	RIM15	Qui	3	186	0.9031894	0.653771344774838	PIR5
YJL161W	Sample111	nitrogen	-1.75288942965307	RIM15	Qui	3	186	0.9031894	-0.133397689315492	FMP33
YJL162C	Sample111	nitrogen	-0.90254157880284	RIM15	Qui	3	186	0.9031894	-0.0686848577478638	JJJ2
YJL163C	Sample111	nitrogen	1.77374452831012	RIM15	Qui	3	186	0.9031894	0.134984795680694	YJL163C
YJL164C	Sample111	nitrogen	8.05621215675239	RIM15	Qui	3	186	0.9031894	0.613090630912669	TPK1
YJL165C	Sample111	nitrogen	8.8536400678658609	RIM15	Qui	3	186	0.9031894	0.673776170421724	HAL5
YJL166W	Sample111	nitrogen	4.84365748635659	RIM15	Qui	3	186	0.9031894	0.368610082065209	QCR8
YJL168C	Sample111	nitrogen	5.91047696346067	RIM15	Qui	3	186	0.9031894	0.449796750633695	SET2
YJL169W	Sample111	nitrogen	9.79334314916823	RIM15	Qui	3	186	0.9031894	0.745289077949037	NA
YJL170C	Sample111	nitrogen	4.67604289508876	RIM15	Qui	3	186	0.9031894	0.355854343572842	ASG7
YJL171C	Sample111	nitrogen	8.33257265160257	RIM15	Qui	3	186	0.9031894	0.634122106605004	TOH1
YJL172W	Sample111	nitrogen	7.41899540630655	RIM15	Qui	3	186	0.9031894	0.564597416985635	CPS1
YJL175W	Sample111	nitrogen	-3.45767215523022	RIM15	Qui	3	186	0.9031894	-0.263134381504896	NA
YJL177W	Sample111	nitrogen	-0.034387805641753	RIM15	Qui	3	186	0.9031894	-0.00261696701208816	RPL17B
YJL178C	Sample111	nitrogen	7.60279082560134	RIM15	Qui	3	186	0.9031894	0.578584542371833	ATG27
YJL181W	Sample111	nitrogen	9.473022636811	RIM15	Qui	3	186	0.9031894	0.720912174611063	RBH1
YJL182C	Sample111	nitrogen	5.10677970986874	RIM15	Qui	3	186	0.9031894	0.388634104134315	NA
YJL185C	Sample111	nitrogen	9.97623429228521	RIM15	Qui	3	186	0.9031894	0.759207386471728	ATG36
YJL186W	Sample111	nitrogen	-0.177042073395641	RIM15	Qui	3	186	0.9031894	-0.013473184961402	MNN5
YJL187C	Sample111	nitrogen	13.8395804742018	RIM15	Qui	3	186	0.9031894	1.05321421027664	SWE1
YJL190C	Sample111	nitrogen	-0.90254157880284	RIM15	Qui	3	186	0.9031894	-0.0686848577478638	RPS22A
YJL192C	Sample111	nitrogen	8.47758577189778	RIM15	Qui	3	186	0.9031894	0.64515783700566	SOP4
YJL193W	Sample111	nitrogen	3.41217590042442	RIM15	Qui	3	186	0.9031894	0.259672043743635	YJL193W
YJL196C	Sample111	nitrogen	-1.14299592811395	RIM15	Qui	3	186	0.9031894	-0.0869838183333642	ELO1
YJL197W	Sample111	nitrogen	7.80941883782786	RIM15	Qui	3	186	0.9031894	0.594309264600505	UBP12
YJL198W	Sample111	nitrogen	9.39250720027499	RIM15	Qui	3	186	0.9031894	0.714784821107507	PHO90
YJL199C	Sample111	nitrogen	-0.691107344496556	RIM15	Qui	3	186	0.9031894	-0.052594374331445	NA
YJL201W	Sample111	nitrogen	8.6335079102051	RIM15	Qui	3	186	0.9031894	0.657023761125839	ECM25
YJL206C	Sample111	nitrogen	3.23674220359439	RIM15	Qui	3	186	0.9031894	0.246321258811449	YJL206C
YJL206C-A	Sample111	nitrogen	8.8591727753104	RIM15	Qui	3	186	0.9031894	0.674197218307732	NA
YJL207C	Sample111	nitrogen	2.59257255617233	RIM15	Qui	3	186	0.9031894	0.197298918303476	LAA1
YJL208C	Sample111	nitrogen	7.13853681972676	RIM15	Qui	3	186	0.9031894	0.543254069957844	NUC1
YJL210W	Sample111	nitrogen	4.29296872956802	RIM15	Qui	3	186	0.9031894	0.32670178685565	PEX2
YJL211C	Sample111	nitrogen	4.02601009951075	RIM15	Qui	3	186	0.9031894	0.306385808112189	NA
YJL212C	Sample111	nitrogen	6.90754990604652	RIM15	Qui	3	186	0.9031894	0.525675596366866	OPT1
YJL213W	Sample111	nitrogen	4.02601009951075	RIM15	Qui	3	186	0.9031894	0.306385808112189	YJL213W
YJL214W	Sample111	nitrogen	4.41869840898279	RIM15	Qui	3	186	0.9031894	0.336270016561746	HXT8
YJL215C	Sample111	nitrogen	5.41521807187108	RIM15	Qui	3	186	0.9031894	0.41210675682497	NA
YJL216C	Sample111	nitrogen	8.74022825820203	RIM15	Qui	3	186	0.9031894	0.665145350305912	IMA5
YJL217W	Sample111	nitrogen	5.28845721355782	RIM15	Qui	3	186	0.9031894	0.402460052755345	REE1
YJL218W	Sample111	nitrogen	8.1940439746777	RIM15	Qui	3	186	0.9031894	0.623579852716596	YJL218W
YJR001W	Sample111	nitrogen	10.1952654836997	RIM15	Qui	3	186	0.9031894	0.775876010475296	AVT1
YJR003C	Sample111	nitrogen	7.95823946849715	RIM15	Qui	3	186	0.9031894	0.605634752630681	MRX12
YJR005W	Sample111	nitrogen	7.2627965436062	RIM15	Qui	3	186	0.9031894	0.55271043369653	APL1
YJR008W	Sample111	nitrogen	1.28476635508688	RIM15	Qui	3	186	0.9031894	0.0977727745855581	MHO1
YJR009C	Sample111	nitrogen	10.2173230122097	RIM15	Qui	3	186	0.9031894	0.777554623675569	TDH2
YJR010C-A	Sample111	nitrogen	-4.69604068404342	RIM15	Qui	3	186	0.9031894	-0.357376207298438	SPC1
YJR011C	Sample111	nitrogen	4.63768423095892	RIM15	Qui	3	186	0.9031894	0.352935187878485	YJR011C
YJR015W	Sample111	nitrogen	11.3600751241668	RIM15	Qui	3	186	0.9031894	0.864519887209421	YJR015W
YJR019C	Sample111	nitrogen	8.42572158893002	RIM15	Qui	3	186	0.9031894	0.641210889725873	TES1
YJR020W	Sample111	nitrogen	9.26766443067593	RIM15	Qui	3	186	0.9031894	0.705284086656985	NA
YJR021C	Sample111	nitrogen	3.75985734134845	RIM15	Qui	3	186	0.9031894	0.286131157508915	REC107
YJR024C	Sample111	nitrogen	11.6520205546224	RIM15	Qui	3	186	0.9031894	0.886737401429187	MDE1
YJR025C	Sample111	nitrogen	1.77374452831012	RIM15	Qui	3	186	0.9031894	0.134984795680694	BNA1
YJR026W	Sample111	nitrogen	7.10923778844696	RIM15	Qui	3	186	0.9031894	0.541024366814115	NA
YJR030C	Sample111	nitrogen	9.24919582349206	RIM15	Qui	3	186	0.9031894	0.703878596110048	RBH2
YJR031C	Sample111	nitrogen	9.94757703178588	RIM15	Qui	3	186	0.9031894	0.757026523110894	GEA1
YJR032W	Sample111	nitrogen	2.7420195227463	RIM15	Qui	3	186	0.9031894	0.208672071497813	CPR7
YJR033C	Sample111	nitrogen	7.36465205874867	RIM15	Qui	3	186	0.9031894	0.560461801315157	RAV1
YJR035W	Sample111	nitrogen	8.386176874495	RIM15	Qui	3	186	0.9031894	0.638201473706224	RAD26
YJR036C	Sample111	nitrogen	4.35642821700413	RIM15	Qui	3	186	0.9031894	0.331531155351984	HUL4
YJR037W	Sample111	nitrogen	7.98871069237948	RIM15	Qui	3	186	0.9031894	0.607953661506367	NA
YJR038C	Sample111	nitrogen	4.656916420812	RIM15	Qui	3	186	0.9031894	0.354398788287887	NA
YJR039W	Sample111	nitrogen	0.989685608676334	RIM15	Qui	3	186	0.9031894	0.075316657806733	MLO127
YJR040W	Sample111	nitrogen	11.4969660817522	RIM15	Qui	3	186	0.9031894	0.874937508036593	GEF1
YJR043C	Sample111	nitrogen	-1.42150397823745	RIM15	Qui	3	186	0.9031894	-0.108178726416981	POL32
YJR044C	Sample111	nitrogen	5.10677970986874	RIM15	Qui	3	186	0.9031894	0.388634104134315	VPS55
YJR047C	Sample111	nitrogen	1.6615238033041	RIM15	Qui	3	186	0.9031894	0.126444619012463	ANB1
YJR050W	Sample111	nitrogen	5.62717309503523	RIM15	Qui	3	186	0.9031894	0.428236873106467	ISY1
YJR052W	Sample111	nitrogen	10.0684613052409	RIM15	Qui	3	186	0.9031894	0.766226009673305	RAD7
YJR053W	Sample111	nitrogen	1.06752975269544	RIM15	Qui	3	186	0.9031894	0.0812407216770629	BFA1
YJR054W	Sample111	nitrogen	10.3001189354662	RIM15	Qui	3	186	0.9031894	0.783855525866159	KCH1
YJR058C	Sample111	nitrogen	8.1150071320404	RIM15	Qui	3	186	0.9031894	0.617565022573719	APS2
YJR059W	Sample111	nitrogen	3.38366926749995	RIM15	Qui	3	186	0.9031894	0.257502643382175	PTK2
YJR061W	Sample111	nitrogen	9.25845054523945	RIM15	Qui	3	186	0.9031894	0.704582895237804	MNN14
YJR062C	Sample111	nitrogen	4.39807040595367	RIM15	Qui	3	186	0.9031894	0.334700192537065	NTA1
YJR066W	Sample111	nitrogen	6.41937558028492	RIM15	Qui	3	186	0.9031894	0.488524749349302	TOR1
YJR069C	Sample111	nitrogen	3.52351558363941	RIM15	Qui	3	186	0.9031894	0.268145171722357	HAM1
YJR070C	Sample111	nitrogen	3.63084443643859	RIM15	Qui	3	186	0.9031894	0.276313069091175	LIA1
YJR073C	Sample111	nitrogen	13.2912193573485	RIM15	Qui	3	186	0.9031894	1.01148305218918	OPI3
YJR074W	Sample111	nitrogen	5.52270143892778	RIM15	Qui	3	186	0.9031894	0.42028641297593	MOG1
YJR075W	Sample111	nitrogen	10.0013157988357	RIM15	Qui	3	186	0.9031894	0.761116129237696	HOC1
YJR078W	Sample111	nitrogen	9.33549166702055	RIM15	Qui	3	186	0.9031894	0.710445847831401	BNA2
YJR079W	Sample111	nitrogen	5.32055465713979	RIM15	Qui	3	186	0.9031894	0.404902719551286	YJR079W
YJR080C	Sample111	nitrogen	3.70890642930408	RIM15	Qui	3	186	0.9031894	0.282253711607161	FMP26
YJR082C	Sample111	nitrogen	2.91733181746409	RIM15	Qui	3	186	0.9031894	0.222013617535077	EAF6
YJR083C	Sample111	nitrogen	7.4901660309028	RIM15	Qui	3	186	0.9031894	0.570013615353697	ACF4
YJR084W	Sample111	nitrogen	9.16884642227808	RIM15	Qui	3	186	0.9031894	0.697763878160068	CSN12
YJR087W	Sample111	nitrogen	0.444244754197319	RIM15	Qui	3	186	0.9031894	0.0338077363568678	NA
YJR088C	Sample111	nitrogen	3.78501845678128	RIM15	Qui	3	186	0.9031894	0.288045958638159	EMC2
YJR091C	Sample111	nitrogen	6.86581654588176	RIM15	Qui	3	186	0.9031894	0.522499620906479	JSN1
YJR092W	Sample111	nitrogen	7.45476211023929	RIM15	Qui	3	186	0.9031894	0.567319320363194	BUD4
YJR094C	Sample111	nitrogen	8.929939787427	RIM15	Qui	3	186	0.9031894	0.67958270112052	IME1
YJR094W-A	Sample111	nitrogen	-0.502493399341793	RIM15	Qui	3	186	0.9031894	-0.038240551420148	RPL43B
YJR095W	Sample111	nitrogen	4.75152065758956	RIM15	Qui	3	186	0.9031894	0.361598322024639	SFC1
YJR096W	Sample111	nitrogen	-0.502493399341793	RIM15	Qui	3	186	0.9031894	-0.038240551420148	YJR096W
YJR097W	Sample111	nitrogen	9.29052210630459	RIM15	Qui	3	186	0.9031894	0.707023592332816	JJJ3
YJR098C	Sample111	nitrogen	10.2145817965296	RIM15	Qui	3	186	0.9031894	0.777346012777788	YJR098C
YJR099W	Sample111	nitrogen	7.24395911393821	RIM15	Qui	3	186	0.9031894	0.551276875168626	YUH1
YJR100C	Sample111	nitrogen	-0.691107344496556	RIM15	Qui	3	186	0.9031894	-0.052594374331445	AIM25
YJR103W	Sample111	nitrogen	1.28476635508688	RIM15	Qui	3	186	0.9031894	0.0977727745855581	URA8
YJR106W	Sample111	nitrogen	2.07992969366292	RIM15	Qui	3	186	0.9031894	0.158285976502367	ECM27
YJR107W	Sample111	nitrogen	5.64186157281576	RIM15	Qui	3	186	0.9031894	0.429354689759552	LIH1
YJR108W	Sample111	nitrogen	6.63835782188453	RIM15	Qui	3	186	0.9031894	0.505189648193661	ABM1
YJR109C	Sample111	nitrogen	0.736149563422595	RIM15	Qui	3	186	0.9031894	0.0560221592360327	CPA2
YJR110W	Sample111	nitrogen	7.96588473998295	RIM15	Qui	3	186	0.9031894	0.606216570019241	YMR1
YJR111C	Sample111	nitrogen	7.4725090570752	RIM15	Qui	3	186	0.9031894	0.568669891403367	PXP2
YJR115W	Sample111	nitrogen	2.66840356271529	RIM15	Qui	3	186	0.9031894	0.20306977919189	YJR115W
YJR116W	Sample111	nitrogen	0.908724660479761	RIM15	Qui	3	186	0.9031894	0.0691554001532188	TDA4
YJR117W	Sample111	nitrogen	0.989685608676334	RIM15	Qui	3	186	0.9031894	0.075316657806733	STE24
YJR118C	Sample111	nitrogen	5.07276742392243	RIM15	Qui	3	186	0.9031894	0.386045714771688	ILM1
YJR119C	Sample111	nitrogen	7.70355976911365	RIM15	Qui	3	186	0.9031894	0.58625322015145	JHD2
YJR120W	Sample111	nitrogen	2.26337574861509	RIM15	Qui	3	186	0.9031894	0.172246514703288	YJR120W
YJR124C	Sample111	nitrogen	11.002313015024	RIM15	Qui	3	186	0.9031894	0.837293618468823	YJR124C
YJR125C	Sample111	nitrogen	8.6636069170246	RIM15	Qui	3	186	0.9031894	0.659314343687688	ENT3
YJR126C	Sample111	nitrogen	3.29642330309363	RIM15	Qui	3	186	0.9031894	0.250863085942315	VPS70
YJR127C	Sample111	nitrogen	4.55966773067365	RIM15	Qui	3	186	0.9031894	0.346998007420618	RSF2
YJR128W	Sample111	nitrogen	8.52848221965182	RIM15	Qui	3	186	0.9031894	0.649031138087805	NA
YJR129C	Sample111	nitrogen	3.17576773247051	RIM15	Qui	3	186	0.9031894	0.24168100403122	EFM3
YJR130C	Sample111	nitrogen	7.76910175196094	RIM15	Qui	3	186	0.9031894	0.591241069879492	STR2
YJR131W	Sample111	nitrogen	10.1330581972962	RIM15	Qui	3	186	0.9031894	0.771141936480421	MNS1
YJR133W	Sample111	nitrogen	9.92820703704879	RIM15	Qui	3	186	0.9031894	0.755552435529402	XPT1
YJR134C	Sample111	nitrogen	8.29169988997787	RIM15	Qui	3	186	0.9031894	0.631011624070029	SGM1
YJR135C	Sample111	nitrogen	-3.45767215523022	RIM15	Qui	3	186	0.9031894	-0.263134381504896	MCM22
YJR137C	Sample111	nitrogen	-4.69604068404342	RIM15	Qui	3	186	0.9031894	-0.357376207298438	ECM17
YJR140C	Sample111	nitrogen	12.5057890354165	RIM15	Qui	3	186	0.9031894	0.951710548406787	HIR3
YJR142W	Sample111	nitrogen	11.0397552214309	RIM15	Qui	3	186	0.9031894	0.840143030264605	YJR142W
YJR146W	Sample111	nitrogen	7.68697195997569	RIM15	Qui	3	186	0.9031894	0.584990861344113	NA
YJR147W	Sample111	nitrogen	11.9241459641677	RIM15	Qui	3	186	0.9031894	0.90744658035587	HMS2
YJR148W	Sample111	nitrogen	9.78632539556341	RIM15	Qui	3	186	0.9031894	0.744755015674925	BAT2
YJR149W	Sample111	nitrogen	8.74602586702943	RIM15	Qui	3	186	0.9031894	0.665586557610861	YJR149W
YJR150C	Sample111	nitrogen	11.3212577771213	RIM15	Qui	3	186	0.9031894	0.861565825011524	DAN1
YJR152W	Sample111	nitrogen	11.543335883596	RIM15	Qui	3	186	0.9031894	0.878466324124667	DAL5
YJR153W	Sample111	nitrogen	9.80729733662875	RIM15	Qui	3	186	0.9031894	0.746351013934285	PGU1
YJR154W	Sample111	nitrogen	9.4854408177007	RIM15	Qui	3	186	0.9031894	0.721857218039453	YJR154W
YKL001C	Sample111	nitrogen	-3.45767215523022	RIM15	Qui	3	186	0.9031894	-0.263134381504896	MET14
YKL005C	Sample111	nitrogen	10.7273054377626	RIM15	Qui	3	186	0.9031894	0.816365101968968	BYE1
YKL006W	Sample111	nitrogen	3.63084443643859	RIM15	Qui	3	186	0.9031894	0.276313069091175	RPL14A
YKL007W	Sample111	nitrogen	0.824333785184704	RIM15	Qui	3	186	0.9031894	0.0627331195613959	CAP1
YKL008C	Sample111	nitrogen	6.08368696761415	RIM15	Qui	3	186	0.9031894	0.462978308996435	LAC1
YKL009W	Sample111	nitrogen	-3.45767215523022	RIM15	Qui	3	186	0.9031894	-0.263134381504896	MRT4
YKL010C	Sample111	nitrogen	8.89210000869176	RIM15	Qui	3	186	0.9031894	0.676703033434642	UFD4
YKL015W	Sample111	nitrogen	5.70004371341344	RIM15	Qui	3	186	0.9031894	0.433782443720449	PUT3
YKL017C	Sample111	nitrogen	11.6438178615727	RIM15	Qui	3	186	0.9031894	0.886113163368026	HCS1
YKL020C	Sample111	nitrogen	10.9957004398073	RIM15	Qui	3	186	0.9031894	0.836790390918125	SPT23
YKL023W	Sample111	nitrogen	7.28153472258839	RIM15	Qui	3	186	0.9031894	0.554136439088496	YKL023W
YKL025C	Sample111	nitrogen	7.45476211023929	RIM15	Qui	3	186	0.9031894	0.567319320363194	PAN3
YKL027W	Sample111	nitrogen	8.1150071320404	RIM15	Qui	3	186	0.9031894	0.617565022573719	TCD2
YKL029C	Sample111	nitrogen	11.7913283849289	RIM15	Qui	3	186	0.9031894	0.897338950136179	MAE1
YKL030W	Sample111	nitrogen	6.31085527532063	RIM15	Qui	3	186	0.9031894	0.480266180565009	NA
YKL031W	Sample111	nitrogen	5.50753511433493	RIM15	Qui	3	186	0.9031894	0.419132231416117	NA
YKL032C	Sample111	nitrogen	1.21486249772811	RIM15	Qui	3	186	0.9031894	0.0924529792304423	IXR1
YKL033W-A	Sample111	nitrogen	10.4845833958321	RIM15	Qui	3	186	0.9031894	0.797893566347993	YKL033W-A
YKL034W	Sample111	nitrogen	6.81295732018046	RIM15	Qui	3	186	0.9031894	0.518476949283115	TUL1
YKL037W	Sample111	nitrogen	7.40999635404688	RIM15	Qui	3	186	0.9031894	0.563912574714833	AIM26
YKL038W	Sample111	nitrogen	2.433565628032	RIM15	Qui	3	186	0.9031894	0.185198236742933	RGT1
YKL039W	Sample111	nitrogen	6.74847777004634	RIM15	Qui	3	186	0.9031894	0.513569952383889	PTM1
YKL040C	Sample111	nitrogen	1.35240159472904	RIM15	Qui	3	186	0.9031894	0.102919924503822	NFU1
YKL043W	Sample111	nitrogen	5.84164563938451	RIM15	Qui	3	186	0.9031894	0.444558576776886	PHD1
YKL044W	Sample111	nitrogen	-4.69604068404342	RIM15	Qui	3	186	0.9031894	-0.357376207298438	NA
YKL046C	Sample111	nitrogen	6.34738787379223	RIM15	Qui	3	186	0.9031894	0.483046369742012	DCW1
YKL047W	Sample111	nitrogen	7.71182308750075	RIM15	Qui	3	186	0.9031894	0.586882071897755	ANR2
YKL048C	Sample111	nitrogen	-2.69791550206282	RIM15	Qui	3	186	0.9031894	-0.205315684980117	ELM1
YKL050C	Sample111	nitrogen	10.8712092884112	RIM15	Qui	3	186	0.9031894	0.827316415175251	YKL050C
YKL051W	Sample111	nitrogen	11.0995403415702	RIM15	Qui	3	186	0.9031894	0.84469277353256	SFK1
YKL053C-A	Sample111	nitrogen	6.23667952132306	RIM15	Qui	3	186	0.9031894	0.474621287042851	MDM35
YKL053W	Sample111	nitrogen	7.05986776997961	RIM15	Qui	3	186	0.9031894	0.537267229442186	NA
YKL055C	Sample111	nitrogen	-2.69791550206282	RIM15	Qui	3	186	0.9031894	-0.205315684980117	OAR1
YKL056C	Sample111	nitrogen	2.95102713688116	RIM15	Qui	3	186	0.9031894	0.224577885237846	TMA19
YKL057C	Sample111	nitrogen	-2.69791550206282	RIM15	Qui	3	186	0.9031894	-0.205315684980117	NUP120
YKL061W	Sample111	nitrogen	4.20640516755883	RIM15	Qui	3	186	0.9031894	0.320114161329703	BLI1
YKL062W	Sample111	nitrogen	5.41521807187108	RIM15	Qui	3	186	0.9031894	0.41210675682497	MSN4
YKL063C	Sample111	nitrogen	12.2367383218261	RIM15	Qui	3	186	0.9031894	0.9312353587602	YKL063C
YKL064W	Sample111	nitrogen	8.6152778408258	RIM15	Qui	3	186	0.9031894	0.655636423687367	MNR2
YKL066W	Sample111	nitrogen	4.13993750981153	RIM15	Qui	3	186	0.9031894	0.315055866261168	NA
YKL067W	Sample111	nitrogen	7.71182308750075	RIM15	Qui	3	186	0.9031894	0.586882071897755	YNK1
YKL068W	Sample111	nitrogen	7.88859733592433	RIM15	Qui	3	186	0.9031894	0.600334874950401	NUP100
YKL070W	Sample111	nitrogen	9.75440491723357	RIM15	Qui	3	186	0.9031894	0.742325816217724	YKL070W
YKL071W	Sample111	nitrogen	5.36818730486941	RIM15	Qui	3	186	0.9031894	0.408527640231176	YKL071W
YKL072W	Sample111	nitrogen	8.00383697475913	RIM15	Qui	3	186	0.9031894	0.609104795789707	STB6
YKL073W	Sample111	nitrogen	-4.69604068404342	RIM15	Qui	3	186	0.9031894	-0.357376207298438	LHS1
YKL074C	Sample111	nitrogen	8.07839182388768	RIM15	Qui	3	186	0.9031894	0.614778539057691	MUD2
YKL075C	Sample111	nitrogen	1.28476635508688	RIM15	Qui	3	186	0.9031894	0.0977727745855581	YKL075C
YKL076C	Sample111	nitrogen	4.16224547336888	RIM15	Qui	3	186	0.9031894	0.316753537969117	NA
YKL077W	Sample111	nitrogen	-0.502493399341793	RIM15	Qui	3	186	0.9031894	-0.038240551420148	PSG1
YKL079W	Sample111	nitrogen	5.6855830613141	RIM15	Qui	3	186	0.9031894	0.432681964966105	SMY1
YKL081W	Sample111	nitrogen	-4.69604068404342	RIM15	Qui	3	186	0.9031894	-0.357376207298438	TEF4
YKL084W	Sample111	nitrogen	0.546642298595772	RIM15	Qui	3	186	0.9031894	0.0416003532688413	HOT13
YKL085W	Sample111	nitrogen	1.77374452831012	RIM15	Qui	3	186	0.9031894	0.134984795680694	MDH1
YKL086W	Sample111	nitrogen	5.91047696346067	RIM15	Qui	3	186	0.9031894	0.449796750633695	SRX1
YKL087C	Sample111	nitrogen	0.546642298595772	RIM15	Qui	3	186	0.9031894	0.0416003532688413	CYT2
YKL090W	Sample111	nitrogen	11.1832681206175	RIM15	Qui	3	186	0.9031894	0.851064591439319	CUE2
YKL091C	Sample111	nitrogen	7.0697962596184	RIM15	Qui	3	186	0.9031894	0.53802280338416	YKL091C
YKL092C	Sample111	nitrogen	8.67554775549935	RIM15	Qui	3	186	0.9031894	0.660223060594799	BUD2
YKL093W	Sample111	nitrogen	8.94063894653323	RIM15	Qui	3	186	0.9031894	0.68039692424164	MBR1
YKL094W	Sample111	nitrogen	8.73441702790397	RIM15	Qui	3	186	0.9031894	0.664703106385259	YJU3
YKL096W	Sample111	nitrogen	9.21647910091222	RIM15	Qui	3	186	0.9031894	0.701388801191842	CWP1
YKL096W-A	Sample111	nitrogen	8.27104515410921	RIM15	Qui	3	186	0.9031894	0.629439765633501	CWP2
YKL097C	Sample111	nitrogen	7.95823946849715	RIM15	Qui	3	186	0.9031894	0.605634752630681	NA
YKL098W	Sample111	nitrogen	-1.42150397823745	RIM15	Qui	3	186	0.9031894	-0.108178726416981	MTC2
YKL100C	Sample111	nitrogen	7.37376778140778	RIM15	Qui	3	186	0.9031894	0.561155522389969	YPF1
YKL101W	Sample111	nitrogen	-2.16265886511146	RIM15	Qui	3	186	0.9031894	-0.164581798773601	HSL1
YKL102C	Sample111	nitrogen	5.07276742392243	RIM15	Qui	3	186	0.9031894	0.386045714771688	NA
YKL103C	Sample111	nitrogen	11.4345058604169	RIM15	Qui	3	186	0.9031894	0.870184185288834	LAP4
YKL105C	Sample111	nitrogen	4.75152065758956	RIM15	Qui	3	186	0.9031894	0.361598322024639	SEG2
YKL106W	Sample111	nitrogen	9.93791886872847	RIM15	Qui	3	186	0.9031894	0.756291521454146	AAT1
YKL107W	Sample111	nitrogen	5.85551416683944	RIM15	Qui	3	186	0.9031894	0.445613993898697	YKL107W
YKL109W	Sample111	nitrogen	2.95102713688116	RIM15	Qui	3	186	0.9031894	0.224577885237846	HAP4
YKL110C	Sample111	nitrogen	-2.69791550206282	RIM15	Qui	3	186	0.9031894	-0.205315684980117	KTI12
YKL113C	Sample111	nitrogen	-4.69604068404342	RIM15	Qui	3	186	0.9031894	-0.357376207298438	RAD27
YKL114C	Sample111	nitrogen	3.38366926749995	RIM15	Qui	3	186	0.9031894	0.257502643382175	APN1
YKL115C	Sample111	nitrogen	1.28476635508688	RIM15	Qui	3	186	0.9031894	0.0977727745855581	NA
YKL116C	Sample111	nitrogen	8.06362303369262	RIM15	Qui	3	186	0.9031894	0.6136546105014	PRR1
YKL117W	Sample111	nitrogen	8.13676796793984	RIM15	Qui	3	186	0.9031894	0.619221056991779	SBA1
YKL120W	Sample111	nitrogen	5.95117222894189	RIM15	Qui	3	186	0.9031894	0.452893725428249	OAC1
YKL121W	Sample111	nitrogen	10.0594588634359	RIM15	Qui	3	186	0.9031894	0.76554090945268	DGR2
YKL123W	Sample111	nitrogen	4.59889665212335	RIM15	Qui	3	186	0.9031894	0.34998339108898	NA
YKL124W	Sample111	nitrogen	2.81357282775809	RIM15	Qui	3	186	0.9031894	0.214117392457589	SSH4
YKL127W	Sample111	nitrogen	6.75930551379667	RIM15	Qui	3	186	0.9031894	0.514393961002094	PGM1
YKL128C	Sample111	nitrogen	4.656916420812	RIM15	Qui	3	186	0.9031894	0.354398788287887	PMU1
YKL129C	Sample111	nitrogen	7.30945787089369	RIM15	Qui	3	186	0.9031894	0.556261435337163	MYO3
YKL130C	Sample111	nitrogen	9.3751345737908	RIM15	Qui	3	186	0.9031894	0.713462736444819	SHE2
YKL131W	Sample111	nitrogen	7.64514228260208	RIM15	Qui	3	186	0.9031894	0.581807555990074	NA
YKL132C	Sample111	nitrogen	8.99860963931752	RIM15	Qui	3	186	0.9031894	0.68480858668573	RMA1
YKL133C	Sample111	nitrogen	6.72672329616253	RIM15	Qui	3	186	0.9031894	0.511914402125394	RCI50
YKL136W	Sample111	nitrogen	5.79972732939011	RIM15	Qui	3	186	0.9031894	0.441368526338639	NA
YKL137W	Sample111	nitrogen	4.77014006467515	RIM15	Qui	3	186	0.9031894	0.363015288685299	CMC1
YKL140W	Sample111	nitrogen	2.03169715905709	RIM15	Qui	3	186	0.9031894	0.154615403471688	TGL1
YKL142W	Sample111	nitrogen	1.71835402400478	RIM15	Qui	3	186	0.9031894	0.130769489706823	MRP8
YKL146W	Sample111	nitrogen	8.44528526613027	RIM15	Qui	3	186	0.9031894	0.642699716852605	AVT3
YKL147C	Sample111	nitrogen	7.76910175196094	RIM15	Qui	3	186	0.9031894	0.591241069879492	NA
YKL148C	Sample111	nitrogen	-2.16265886511146	RIM15	Qui	3	186	0.9031894	-0.164581798773601	SDH1
YKL149C	Sample111	nitrogen	10.3764468185188	RIM15	Qui	3	186	0.9031894	0.789664199851705	DBR1
YKL150W	Sample111	nitrogen	0.736149563422595	RIM15	Qui	3	186	0.9031894	0.0560221592360327	MCR1
YKL151C	Sample111	nitrogen	4.45957801792641	RIM15	Qui	3	186	0.9031894	0.339381020188643	NNR2
YKL156W	Sample111	nitrogen	7.56852764480796	RIM15	Qui	3	186	0.9031894	0.575977059510041	RPS27A
YKL157W	Sample111	nitrogen	5.58275736578413	RIM15	Qui	3	186	0.9031894	0.424856765068202	APE2
YKL158W	Sample111	nitrogen	4.82541960493004	RIM15	Qui	3	186	0.9031894	0.367222150117446	NA
YKL159C	Sample111	nitrogen	8.84253590055061	RIM15	Qui	3	186	0.9031894	0.672931125528094	RCN1
YKL160W	Sample111	nitrogen	0.824333785184704	RIM15	Qui	3	186	0.9031894	0.0627331195613959	ELF1
YKL161C	Sample111	nitrogen	6.9179078581553	RIM15	Qui	3	186	0.9031894	0.526463853089724	KDX1
YKL162C	Sample111	nitrogen	10.8047685950027	RIM15	Qui	3	186	0.9031894	0.822260172136033	YKL162C
YKL163W	Sample111	nitrogen	8.8536400678658609	RIM15	Qui	3	186	0.9031894	0.673776170421724	PIR3
YKL164C	Sample111	nitrogen	9.95078457647002	RIM15	Qui	3	186	0.9031894	0.757270622391774	PIR1
YKL166C	Sample111	nitrogen	4.59889665212335	RIM15	Qui	3	186	0.9031894	0.34998339108898	TPK3
YKL167C	Sample111	nitrogen	-4.69604068404342	RIM15	Qui	3	186	0.9031894	-0.357376207298438	MRP49
YKL168C	Sample111	nitrogen	-0.90254157880284	RIM15	Qui	3	186	0.9031894	-0.0686848577478638	KKQ8
YKL171W	Sample111	nitrogen	5.50753511433493	RIM15	Qui	3	186	0.9031894	0.419132231416117	NNK1
YKL174C	Sample111	nitrogen	5.92409163935451	RIM15	Qui	3	186	0.9031894	0.450832849245675	TPO5
YKL175W	Sample111	nitrogen	2.51435662496705	RIM15	Qui	3	186	0.9031894	0.191346560833611	ZRT3
YKL176C	Sample111	nitrogen	2.17346134322371	RIM15	Qui	3	186	0.9031894	0.165403884636336	LST4
YKL177W	Sample111	nitrogen	10.2605757409127	RIM15	Qui	3	186	0.9031894	0.780846225511922	NA
YKL178C	Sample111	nitrogen	1.6615238033041	RIM15	Qui	3	186	0.9031894	0.126444619012463	STE3
YKL179C	Sample111	nitrogen	8.33932864947698	RIM15	Qui	3	186	0.9031894	0.634636248849359	COY1
YKL183W	Sample111	nitrogen	7.02991650653188	RIM15	Qui	3	186	0.9031894	0.534987890387242	LOT5
YKL184W	Sample111	nitrogen	6.98958898935256	RIM15	Qui	3	186	0.9031894	0.53191890182667	SPE1
YKL185W	Sample111	nitrogen	-0.90254157880284	RIM15	Qui	3	186	0.9031894	-0.0686848577478638	ASH1
YKL187C	Sample111	nitrogen	3.17576773247051	RIM15	Qui	3	186	0.9031894	0.24168100403122	FAT3
YKL188C	Sample111	nitrogen	6.31085527532063	RIM15	Qui	3	186	0.9031894	0.480266180565009	PXA2
YKL190W	Sample111	nitrogen	8.31220868340134	RIM15	Qui	3	186	0.9031894	0.632572376053046	CNB1
YKL191W	Sample111	nitrogen	7.8492481392945	RIM15	Qui	3	186	0.9031894	0.597340338148454	DPH2
YKL197C	Sample111	nitrogen	3.46836980831022	RIM15	Qui	3	186	0.9031894	0.263948490015011	PEX1
YKL198C	Sample111	nitrogen	9.57415929469437	RIM15	Qui	3	186	0.9031894	0.728608836042471	PTK1
YKL199C	Sample111	nitrogen	2.70547851838954	RIM15	Qui	3	186	0.9031894	0.205891242619506	NA
YKL201C	Sample111	nitrogen	10.5638884701111	RIM15	Qui	3	186	0.9031894	0.803928809347835	MNN4
YKL202W	Sample111	nitrogen	9.05005379138951	RIM15	Qui	3	186	0.9031894	0.688723568942516	NA
YKL204W	Sample111	nitrogen	12.0985704318041	RIM15	Qui	3	186	0.9031894	0.920720561332176	EAP1
YKL205W	Sample111	nitrogen	1.28476635508688	RIM15	Qui	3	186	0.9031894	0.0977727745855581	LOS1
YKL206C	Sample111	nitrogen	6.85530689569973	RIM15	Qui	3	186	0.9031894	0.521699819717607	ADD66
YKL207W	Sample111	nitrogen	4.29296872956802	RIM15	Qui	3	186	0.9031894	0.32670178685565	EMC3
YKL208W	Sample111	nitrogen	3.32580060712431	RIM15	Qui	3	186	0.9031894	0.253098745767582	CBT1
YKL213C	Sample111	nitrogen	-4.69604068404342	RIM15	Qui	3	186	0.9031894	-0.357376207298438	DOA1
YKL214C	Sample111	nitrogen	5.97805675368982	RIM15	Qui	3	186	0.9031894	0.454939680762938	YRA2
YKL215C	Sample111	nitrogen	5.07276742392243	RIM15	Qui	3	186	0.9031894	0.386045714771688	OXP1
YKL217W	Sample111	nitrogen	9.33549166702055	RIM15	Qui	3	186	0.9031894	0.710445847831401	JEN1
YKL218C	Sample111	nitrogen	9.28140923220943	RIM15	Qui	3	186	0.9031894	0.706330088038277	SRY1
YKL220C	Sample111	nitrogen	10.3259606716791	RIM15	Qui	3	186	0.9031894	0.785822123325409	FRE2
YKL222C	Sample111	nitrogen	9.16402421998101	RIM15	Qui	3	186	0.9031894	0.697396900852225	YKL222C
YKR001C	Sample111	nitrogen	-4.69604068404342	RIM15	Qui	3	186	0.9031894	-0.357376207298438	VPS1
YKR003W	Sample111	nitrogen	4.80708824747018	RIM15	Qui	3	186	0.9031894	0.365827104494035	OSH6
YKR005C	Sample111	nitrogen	5.82772524313539	RIM15	Qui	3	186	0.9031894	0.443499212356875	YKR005C
YKR007W	Sample111	nitrogen	6.12253386386027	RIM15	Qui	3	186	0.9031894	0.46593461993576	MEH1
YKR009C	Sample111	nitrogen	10.5550247020704	RIM15	Qui	3	186	0.9031894	0.803254262422477	FOX2
YKR010C	Sample111	nitrogen	-2.69791550206282	RIM15	Qui	3	186	0.9031894	-0.205315684980117	TOF2
YKR011C	Sample111	nitrogen	3.3548799987524	RIM15	Qui	3	186	0.9031894	0.255311733982507	YKR011C
YKR012C	Sample111	nitrogen	7.43692447106189	RIM15	Qui	3	186	0.9031894	0.565961847490772	NA
YKR013W	Sample111	nitrogen	9.03474401644591	RIM15	Qui	3	186	0.9031894	0.687558470581565	PRY2
YKR014C	Sample111	nitrogen	11.45605014747	RIM15	Qui	3	186	0.9031894	0.871823739993328	YPT52
YKR015C	Sample111	nitrogen	9.58202528022875	RIM15	Qui	3	186	0.9031894	0.729207450123157	YKR015C
YKR016W	Sample111	nitrogen	0.643750144089868	RIM15	Qui	3	186	0.9031894	0.0489904156334036	FMP13
YKR017C	Sample111	nitrogen	3.80997540782931	RIM15	Qui	3	186	0.9031894	0.289945222531162	HEL1
YKR018C	Sample111	nitrogen	6.16097645796073	RIM15	Qui	3	186	0.9031894	0.468860162835126	YKR018C
YKR019C	Sample111	nitrogen	2.39213871009999	RIM15	Qui	3	186	0.9031894	0.182045582026607	IRS4
YKR020W	Sample111	nitrogen	-1.42150397823745	RIM15	Qui	3	186	0.9031894	-0.108178726416981	VPS51
YKR021W	Sample111	nitrogen	7.83337445591456	RIM15	Qui	3	186	0.9031894	0.596132325453535	ALY1
YKR023W	Sample111	nitrogen	6.81295732018046	RIM15	Qui	3	186	0.9031894	0.518476949283115	YKR023W
YKR024C	Sample111	nitrogen	-3.45767215523022	RIM15	Qui	3	186	0.9031894	-0.263134381504896	DBP7
YKR026C	Sample111	nitrogen	9.07030442704018	RIM15	Qui	3	186	0.9031894	0.690264674706103	GCN3
YKR027W	Sample111	nitrogen	4.89782243843922	RIM15	Qui	3	186	0.9031894	0.372732121554681	FMP50
YKR029C	Sample111	nitrogen	8.77481084500461	RIM15	Qui	3	186	0.9031894	0.667777140475889	SET3
YKR030W	Sample111	nitrogen	7.39192873347524	RIM15	Qui	3	186	0.9031894	0.562537599890458	GMH1
YKR031C	Sample111	nitrogen	10.3156729528672	RIM15	Qui	3	186	0.9031894	0.78503921146878	SPO14
YKR032W	Sample111	nitrogen	2.30707586160879	RIM15	Qui	3	186	0.9031894	0.175572163199747	NA
YKR033C	Sample111	nitrogen	2.07992969366292	RIM15	Qui	3	186	0.9031894	0.158285976502367	NA
YKR034W	Sample111	nitrogen	-0.691107344496556	RIM15	Qui	3	186	0.9031894	-0.052594374331445	DAL80
YKR035C	Sample111	nitrogen	-4.69604068404342	RIM15	Qui	3	186	0.9031894	-0.357376207298438	NA
YKR035W-A	Sample111	nitrogen	-2.16265886511146	RIM15	Qui	3	186	0.9031894	-0.164581798773601	DID2
YKR036C	Sample111	nitrogen	5.67106611161811	RIM15	Qui	3	186	0.9031894	0.431577201874608	CAF4
YKR039W	Sample111	nitrogen	5.97805675368982	RIM15	Qui	3	186	0.9031894	0.454939680762938	GAP1
YKR040C	Sample111	nitrogen	8.77481084500461	RIM15	Qui	3	186	0.9031894	0.667777140475889	NA
YKR041W	Sample111	nitrogen	5.19046603012198	RIM15	Qui	3	186	0.9031894	0.395002766960531	YKR041W
YKR042W	Sample111	nitrogen	8.89210000869176	RIM15	Qui	3	186	0.9031894	0.676703033434642	UTH1
YKR043C	Sample111	nitrogen	9.76510750664173	RIM15	Qui	3	186	0.9031894	0.743140300390307	SHB17
YKR044W	Sample111	nitrogen	6.8235917521231	RIM15	Qui	3	186	0.9031894	0.519286246563556	UIP5
YKR045C	Sample111	nitrogen	2.70547851838954	RIM15	Qui	3	186	0.9031894	0.205891242619506	YKR045C
YKR046C	Sample111	nitrogen	10.0863244870924	RIM15	Qui	3	186	0.9031894	0.76758542638408	PET10
YKR047W	Sample111	nitrogen	10.7626582180851	RIM15	Qui	3	186	0.9031894	0.819055505097718	NA
YKR048C	Sample111	nitrogen	6.8971619807967	RIM15	Qui	3	186	0.9031894	0.524885058640033	NAP1
YKR049C	Sample111	nitrogen	5.91047696346067	RIM15	Qui	3	186	0.9031894	0.449796750633695	FMP46
YKR050W	Sample111	nitrogen	8.32580068519586	RIM15	Qui	3	186	0.9031894	0.6336067491298	TRK2
YKR051W	Sample111	nitrogen	7.72828889621125	RIM15	Qui	3	186	0.9031894	0.588135146277424	YKR051W
YKR052C	Sample111	nitrogen	7.81742347140632	RIM15	Qui	3	186	0.9031894	0.594918430019111	MRS4
YKR053C	Sample111	nitrogen	8.34606871894574	RIM15	Qui	3	186	0.9031894	0.635149178916565	YSR3
YKR054C	Sample111	nitrogen	6.61592220555622	RIM15	Qui	3	186	0.9031894	0.503482261905664	DYN1
YKR055W	Sample111	nitrogen	5.92409163935451	RIM15	Qui	3	186	0.9031894	0.450832849245675	RHO4
YKR056W	Sample111	nitrogen	7.30017455706488	RIM15	Qui	3	186	0.9031894	0.555554960306277	TRM2
YKR057W	Sample111	nitrogen	1.88052100678359	RIM15	Qui	3	186	0.9031894	0.143110656479812	RPS21A
YKR058W	Sample111	nitrogen	5.79972732939011	RIM15	Qui	3	186	0.9031894	0.441368526338639	GLG1
YKR059W	Sample111	nitrogen	5.27230393151006	RIM15	Qui	3	186	0.9031894	0.401230762154592	TIF1
YKR060W	Sample111	nitrogen	6.79159315703354	RIM15	Qui	3	186	0.9031894	0.516851102295994	UTP30
YKR061W	Sample111	nitrogen	8.13676796793984	RIM15	Qui	3	186	0.9031894	0.619221056991779	KTR2
YKR064W	Sample111	nitrogen	4.656916420812	RIM15	Qui	3	186	0.9031894	0.354398788287887	OAF3
YKR065C	Sample111	nitrogen	7.37376778140778	RIM15	Qui	3	186	0.9031894	0.561155522389969	PAM17
YKR066C	Sample111	nitrogen	0.220677791448349	RIM15	Qui	3	186	0.9031894	0.0167939328998534	CCP1
YKR067W	Sample111	nitrogen	6.8235917521231	RIM15	Qui	3	186	0.9031894	0.519286246563556	GPT2
YKR070W	Sample111	nitrogen	3.38366926749995	RIM15	Qui	3	186	0.9031894	0.257502643382175	YKR070W
YKR072C	Sample111	nitrogen	4.2282619250064	RIM15	Qui	3	186	0.9031894	0.321777495531001	SIS2
YKR074W	Sample111	nitrogen	1.77374452831012	RIM15	Qui	3	186	0.9031894	0.134984795680694	AIM29
YKR076W	Sample111	nitrogen	2.88320069964766	RIM15	Qui	3	186	0.9031894	0.219416184877064	ECM4
YKR077W	Sample111	nitrogen	6.14820669818288	RIM15	Qui	3	186	0.9031894	0.467888363691002	MSA2
YKR078W	Sample111	nitrogen	6.18638408324878	RIM15	Qui	3	186	0.9031894	0.470793723758641	YKR078W
YKR080W	Sample111	nitrogen	1.77374452831012	RIM15	Qui	3	186	0.9031894	0.134984795680694	MTD1
YKR082W	Sample111	nitrogen	5.49230684763343	RIM15	Qui	3	186	0.9031894	0.417973335962761	NUP133
YKR084C	Sample111	nitrogen	9.95398622917765	RIM15	Qui	3	186	0.9031894	0.757514273283818	HBS1
YKR087C	Sample111	nitrogen	9.81769246874056	RIM15	Qui	3	186	0.9031894	0.747142100114843	OMA1
YKR088C	Sample111	nitrogen	5.61242654202251	RIM15	Qui	3	186	0.9031894	0.42711463683532	TVP38
YKR089C	Sample111	nitrogen	8.74022825820203	RIM15	Qui	3	186	0.9031894	0.665145350305912	TGL4
YKR090W	Sample111	nitrogen	12.0856877077563	RIM15	Qui	3	186	0.9031894	0.919740165426421	PXL1
YKR091W	Sample111	nitrogen	11.3146787629732	RIM15	Qui	3	186	0.9031894	0.86106515151182506	SRL3
YKR092C	Sample111	nitrogen	4.49996830355044	RIM15	Qui	3	186	0.9031894	0.342454785528254	SRP40
YKR093W	Sample111	nitrogen	8.37953153786676	RIM15	Qui	3	186	0.9031894	0.637695752959704	PTR2
YKR094C	Sample111	nitrogen	3.14477231424949	RIM15	Qui	3	186	0.9031894	0.23932220312792	RPL40B
YKR095W	Sample111	nitrogen	11.8433659654883	RIM15	Qui	3	186	0.9031894	0.901299093250036	MLP1
YKR096W	Sample111	nitrogen	12.9750236768539	RIM15	Qui	3	186	0.9031894	0.987420055153553	ESL2
YKR097W	Sample111	nitrogen	5.58275736578413	RIM15	Qui	3	186	0.9031894	0.424856765068202	PCK1
YKR098C	Sample111	nitrogen	10.7800283736983	RIM15	Qui	3	186	0.9031894	0.820377401723176	UBP11
YKR100C	Sample111	nitrogen	10.543874045033	RIM15	Qui	3	186	0.9031894	0.802405679586632	SKG1
YKR101W	Sample111	nitrogen	0.335866452904687	RIM15	Qui	3	186	0.9031894	0.0255599742791212	SIR1
YKR102W	Sample111	nitrogen	3.44040709351381	RIM15	Qui	3	186	0.9031894	0.261820482693084	FLO10
YKR103W	Sample111	nitrogen	13.0714784476685	RIM15	Qui	3	186	0.9031894	0.994760417490425	NFT1
YKR104W	Sample111	nitrogen	9.0038072799768	RIM15	Qui	3	186	0.9031894	0.685204135453445	YKR104W
YKR105C	Sample111	nitrogen	3.41217590042442	RIM15	Qui	3	186	0.9031894	0.259672043743635	VBA5
YKR106W	Sample111	nitrogen	13.1427792551016	RIM15	Qui	3	186	0.9031894	1.0001865229806	GEX2
YLL001W	Sample111	nitrogen	7.15793721524875	RIM15	Qui	3	186	0.9031894	0.544730471087693	DNM1
YLL002W	Sample111	nitrogen	-2.16265886511146	RIM15	Qui	3	186	0.9031894	-0.164581798773601	RTT109
YLL005C	Sample111	nitrogen	9.91190006747162	RIM15	Qui	3	186	0.9031894	0.754311449061839	SPO75
YLL006W	Sample111	nitrogen	-1.14299592811395	RIM15	Qui	3	186	0.9031894	-0.0869838183333642	MMM1
YLL007C	Sample111	nitrogen	8.10771892373616	RIM15	Qui	3	186	0.9031894	0.617010378264392	LMO1
YLL010C	Sample111	nitrogen	5.46166241810613	RIM15	Qui	3	186	0.9031894	0.415641245860454	PSR1
YLL012W	Sample111	nitrogen	10.2471805471752	RIM15	Qui	3	186	0.9031894	0.779826829843098	YEH1
YLL013C	Sample111	nitrogen	9.73642654332311	RIM15	Qui	3	186	0.9031894	0.740957633207014	PUF3
YLL014W	Sample111	nitrogen	8.71690125537772	RIM15	Qui	3	186	0.9031894	0.663370128079811	EMC6
YLL015W	Sample111	nitrogen	10.2579053974581	RIM15	Qui	3	186	0.9031894	0.780643008103856	BPT1
YLL016W	Sample111	nitrogen	4.02601009951075	RIM15	Qui	3	186	0.9031894	0.306385808112189	SDC25
YLL017W	Sample111	nitrogen	6.95904347928905	RIM15	Qui	3	186	0.9031894	0.529594339653778	YLL017W
YLL019C	Sample111	nitrogen	1.93204870635389	RIM15	Qui	3	186	0.9031894	0.147031996834852	KNS1
YLL020C	Sample111	nitrogen	8.5410573076279	RIM15	Qui	3	186	0.9031894	0.649988122396439	NA
YLL021W	Sample111	nitrogen	9.33993481605037	RIM15	Qui	3	186	0.9031894	0.710783978579317	SPA2
YLL023C	Sample111	nitrogen	1.77374452831012	RIM15	Qui	3	186	0.9031894	0.134984795680694	POM33
YLL024C	Sample111	nitrogen	8.90839228547937	RIM15	Qui	3	186	0.9031894	0.677942901757417	SSA2
YLL025W	Sample111	nitrogen	4.45957801792641	RIM15	Qui	3	186	0.9031894	0.339381020188643	PAU17
YLL026W	Sample111	nitrogen	6.98958898935256	RIM15	Qui	3	186	0.9031894	0.53191890182667	HSP104
YLL028W	Sample111	nitrogen	9.40973078322352	RIM15	Qui	3	186	0.9031894	0.716095563318738	TPO1
YLL029W	Sample111	nitrogen	5.99142633316652	RIM15	Qui	3	186	0.9031894	0.455957127145546	FRA1
YLL032C	Sample111	nitrogen	4.55966773067365	RIM15	Qui	3	186	0.9031894	0.346998007420618	YLL032C
YLL038C	Sample111	nitrogen	4.51998449676226	RIM15	Qui	3	186	0.9031894	0.343978049847258	ENT4
YLL040C	Sample111	nitrogen	1.82777559762911	RIM15	Qui	3	186	0.9031894	0.13909664647771	VPS13
YLL041C	Sample111	nitrogen	-0.502493399341793	RIM15	Qui	3	186	0.9031894	-0.038240551420148	SDH2
YLL042C	Sample111	nitrogen	-0.502493399341793	RIM15	Qui	3	186	0.9031894	-0.038240551420148	ATG10
YLL043W	Sample111	nitrogen	-2.69791550206282	RIM15	Qui	3	186	0.9031894	-0.205315684980117	FPS1
YLL045C	Sample111	nitrogen	2.39213871009999	RIM15	Qui	3	186	0.9031894	0.182045582026607	RPL8B
YLL046C	Sample111	nitrogen	10.1924875946408	RIM15	Qui	3	186	0.9031894	0.775664608674723	RNP1
YLL047W	Sample111	nitrogen	6.85530689569973	RIM15	Qui	3	186	0.9031894	0.521699819717607	NA
YLL048C	Sample111	nitrogen	5.97805675368982	RIM15	Qui	3	186	0.9031894	0.454939680762938	YBT1
YLL049W	Sample111	nitrogen	4.80708824747018	RIM15	Qui	3	186	0.9031894	0.365827104494035	LDB18
YLL051C	Sample111	nitrogen	6.31085527532063	RIM15	Qui	3	186	0.9031894	0.480266180565009	FRE6
YLL052C	Sample111	nitrogen	8.69926161546038	RIM15	Qui	3	186	0.9031894	0.662027723267776	AQY2
YLL053C	Sample111	nitrogen	8.31220868340134	RIM15	Qui	3	186	0.9031894	0.632572376053046	YLL053C
YLL054C	Sample111	nitrogen	3.85929231946968	RIM15	Qui	3	186	0.9031894	0.293698318388614	YLL054C
YLL055W	Sample111	nitrogen	9.66645955391459	RIM15	Qui	3	186	0.9031894	0.735633033401934	YCT1
YLL056C	Sample111	nitrogen	3.93183054254405	RIM15	Qui	3	186	0.9031894	0.299218593188313	YLL056C
YLL057C	Sample111	nitrogen	3.68310823723837	RIM15	Qui	3	186	0.9031894	0.280290427927161	JLP1
YLL058W	Sample111	nitrogen	8.5031537905105	RIM15	Qui	3	186	0.9031894	0.647103604117729	YLL058W
YLL059C	Sample111	nitrogen	9.46469996145148	RIM15	Qui	3	186	0.9031894	0.720278805704217	NA
YLL060C	Sample111	nitrogen	5.72879783870622	RIM15	Qui	3	186	0.9031894	0.435970678646997	GTT2
YLL061W	Sample111	nitrogen	9.4854408177007	RIM15	Qui	3	186	0.9031894	0.721857218039453	MMP1
YLL062C	Sample111	nitrogen	11.0006627181755	RIM15	Qui	3	186	0.9031894	0.83716802823903	MHT1
YLL063C	Sample111	nitrogen	6.8235917521231	RIM15	Qui	3	186	0.9031894	0.519286246563556	AYT1
YLR001C	Sample111	nitrogen	10.783861269271	RIM15	Qui	3	186	0.9031894	0.820669091206909	YLR001C
YLR003C	Sample111	nitrogen	8.87569382355489	RIM15	Qui	3	186	0.9031894	0.675454496504292	CMS1
YLR004C	Sample111	nitrogen	10.2309614700353	RIM15	Qui	3	186	0.9031894	0.778592532130595	THI73
YLR006C	Sample111	nitrogen	8.929939787427	RIM15	Qui	3	186	0.9031894	0.67958270112052	SSK1
YLR011W	Sample111	nitrogen	4.13993750981153	RIM15	Qui	3	186	0.9031894	0.315055866261168	LOT6
YLR012C	Sample111	nitrogen	3.3548799987524	RIM15	Qui	3	186	0.9031894	0.255311733982507	YLR012C
YLR013W	Sample111	nitrogen	8.62744550968465	RIM15	Qui	3	186	0.9031894	0.656562402749519	GAT3
YLR014C	Sample111	nitrogen	-1.75288942965307	RIM15	Qui	3	186	0.9031894	-0.133397689315492	PPR1
YLR015W	Sample111	nitrogen	4.77014006467515	RIM15	Qui	3	186	0.9031894	0.363015288685299	BRE2
YLR016C	Sample111	nitrogen	7.73649152273025	RIM15	Qui	3	186	0.9031894	0.588759379275491	PML1
YLR017W	Sample111	nitrogen	6.95904347928905	RIM15	Qui	3	186	0.9031894	0.529594339653778	MEU1
YLR018C	Sample111	nitrogen	-0.177042073395641	RIM15	Qui	3	186	0.9031894	-0.013473184961402	POM34
YLR019W	Sample111	nitrogen	10.8603407226708	RIM15	Qui	3	186	0.9031894	0.826489299938312	PSR2
YLR020C	Sample111	nitrogen	3.68310823723837	RIM15	Qui	3	186	0.9031894	0.280290427927161	YEH2
YLR021W	Sample111	nitrogen	2.12716894386326	RIM15	Qui	3	186	0.9031894	0.161880959001046	IRC25
YLR023C	Sample111	nitrogen	7.38285997292493	RIM15	Qui	3	186	0.9031894	0.561847452707241	IZH3
YLR028C	Sample111	nitrogen	6.61592220555622	RIM15	Qui	3	186	0.9031894	0.503482261905664	ADE16
YLR030W	Sample111	nitrogen	3.41217590042442	RIM15	Qui	3	186	0.9031894	0.259672043743635	YLR030W
YLR031W	Sample111	nitrogen	2.39213871009999	RIM15	Qui	3	186	0.9031894	0.182045582026607	YLR031W
YLR032W	Sample111	nitrogen	7.08957122429841	RIM15	Qui	3	186	0.9031894	0.539527709826052	RAD5
YLR034C	Sample111	nitrogen	7.76910175196094	RIM15	Qui	3	186	0.9031894	0.591241069879492	SMF3
YLR035C	Sample111	nitrogen	8.89210000869176	RIM15	Qui	3	186	0.9031894	0.676703033434642	MLH2
YLR036C	Sample111	nitrogen	5.25608009339305	RIM15	Qui	3	186	0.9031894	0.399996102124115	YLR036C
YLR037C	Sample111	nitrogen	3.95564076317065	RIM15	Qui	3	186	0.9031894	0.301030589062068	DAN2
YLR038C	Sample111	nitrogen	2.9843003611611	RIM15	Qui	3	186	0.9031894	0.227110030825545	COX12
YLR039C	Sample111	nitrogen	-3.45767215523022	RIM15	Qui	3	186	0.9031894	-0.263134381504896	RIC1
YLR040C	Sample111	nitrogen	6.57062725191122	RIM15	Qui	3	186	0.9031894	0.500035243484718	AFB1
YLR041W	Sample111	nitrogen	3.38366926749995	RIM15	Qui	3	186	0.9031894	0.257502643382175	NA
YLR042C	Sample111	nitrogen	9.73280956618685	RIM15	Qui	3	186	0.9031894	0.740682375461646	YLR042C
YLR043C	Sample111	nitrogen	1.481477066418	RIM15	Qui	3	186	0.9031894	0.112742774353525	TRX1
YLR044C	Sample111	nitrogen	2.91733181746409	RIM15	Qui	3	186	0.9031894	0.222013617535077	PDC1
YLR046C	Sample111	nitrogen	10.6829463126028	RIM15	Qui	3	186	0.9031894	0.812989301592584	YLR046C
YLR047C	Sample111	nitrogen	10.967253656	RIM15	Qui	3	186	0.9031894	0.834625545170209	FRE8
YLR048W	Sample111	nitrogen	2.95102713688116	RIM15	Qui	3	186	0.9031894	0.224577885237846	RPS0B
YLR049C	Sample111	nitrogen	10.7173368271568	RIM15	Qui	3	186	0.9031894	0.815606474757227	MLO50
YLR050C	Sample111	nitrogen	9.6814109057213	RIM15	Qui	3	186	0.9031894	0.736770855188874	YLR050C
YLR053C	Sample111	nitrogen	7.91197949041328	RIM15	Qui	3	186	0.9031894	0.602114294306396	YLR053C
YLR054C	Sample111	nitrogen	-0.691107344496556	RIM15	Qui	3	186	0.9031894	-0.052594374331445	OSW2
YLR055C	Sample111	nitrogen	1.06752975269544	RIM15	Qui	3	186	0.9031894	0.0812407216770629	SPT8
YLR056W	Sample111	nitrogen	-3.45767215523022	RIM15	Qui	3	186	0.9031894	-0.263134381504896	ERG3
YLR057W	Sample111	nitrogen	9.84171605916981	RIM15	Qui	3	186	0.9031894	0.748970333771861	MNL2
YLR059C	Sample111	nitrogen	8.87019961740876	RIM15	Qui	3	186	0.9031894	0.675036378628676	REX2
YLR061W	Sample111	nitrogen	-4.69604068404342	RIM15	Qui	3	186	0.9031894	-0.357376207298438	RPL22A
YLR062C	Sample111	nitrogen	0.824333785184704	RIM15	Qui	3	186	0.9031894	0.0627331195613959	NA
YLR063W	Sample111	nitrogen	10.3182509641713	RIM15	Qui	3	186	0.9031894	0.785235402252509	BMT6
YLR064W	Sample111	nitrogen	3.83473209777773	RIM15	Qui	3	186	0.9031894	0.291829246234171	PER33
YLR065C	Sample111	nitrogen	-2.69791550206282	RIM15	Qui	3	186	0.9031894	-0.205315684980117	SND2
YLR069C	Sample111	nitrogen	-3.45767215523022	RIM15	Qui	3	186	0.9031894	-0.263134381504896	MEF1
YLR070C	Sample111	nitrogen	10.9330552865529	RIM15	Qui	3	186	0.9031894	0.83202299455553	XYL2
YLR072W	Sample111	nitrogen	7.01987698912822	RIM15	Qui	3	186	0.9031894	0.534223867054774	LAM6
YLR073C	Sample111	nitrogen	-3.45767215523022	RIM15	Qui	3	186	0.9031894	-0.263134381504896	RFU1
YLR077W	Sample111	nitrogen	9.84171605916981	RIM15	Qui	3	186	0.9031894	0.748970333771861	FMP25
YLR079W	Sample111	nitrogen	9.02961737676096	RIM15	Qui	3	186	0.9031894	0.687168325101561	SIC1
YLR080W	Sample111	nitrogen	4.07206963624388	RIM15	Qui	3	186	0.9031894	0.30989101252908	EMP46
YLR081W	Sample111	nitrogen	9.53433719156281	RIM15	Qui	3	186	0.9031894	0.725578310299336	GAL2
YLR082C	Sample111	nitrogen	2.77804509965461	RIM15	Qui	3	186	0.9031894	0.211413675522875	SRL2
YLR083C	Sample111	nitrogen	10.6351522856973	RIM15	Qui	3	186	0.9031894	0.80935209969929	EMP70
YLR084C	Sample111	nitrogen	0.335866452904687	RIM15	Qui	3	186	0.9031894	0.0255599742791212	RAX2
YLR085C	Sample111	nitrogen	4.39807040595367	RIM15	Qui	3	186	0.9031894	0.334700192537065	ARP6
YLR087C	Sample111	nitrogen	10.8567000156547	RIM15	Qui	3	186	0.9031894	0.826212236311134	CSF1
YLR089C	Sample111	nitrogen	-0.034387805641753	RIM15	Qui	3	186	0.9031894	-0.00261696701208816	ALT1
YLR090W	Sample111	nitrogen	6.38355917113961	RIM15	Qui	3	186	0.9031894	0.485799063325564	XDJ1
YLR092W	Sample111	nitrogen	6.38355917113961	RIM15	Qui	3	186	0.9031894	0.485799063325564	SUL2
YLR093C	Sample111	nitrogen	5.6855830613141	RIM15	Qui	3	186	0.9031894	0.432681964966105	NYV1
YLR094C	Sample111	nitrogen	7.37376778140778	RIM15	Qui	3	186	0.9031894	0.561155522389969	GIS3
YLR095C	Sample111	nitrogen	9.7615469630803	RIM15	Qui	3	186	0.9031894	0.742869337330249	IOC2
YLR096W	Sample111	nitrogen	5.03843864434533	RIM15	Qui	3	186	0.9031894	0.383433239737531	KIN2
YLR097C	Sample111	nitrogen	10.1185924394418	RIM15	Qui	3	186	0.9031894	0.77004106916995	HRT3
YLR098C	Sample111	nitrogen	7.55990814105213	RIM15	Qui	3	186	0.9031894	0.575321101487463	CHA4
YLR099C	Sample111	nitrogen	3.11342494382129	RIM15	Qui	3	186	0.9031894	0.236936618098711	ICT1
YLR102C	Sample111	nitrogen	4.18440051123195	RIM15	Qui	3	186	0.9031894	0.318439571787129	APC9
YLR104W	Sample111	nitrogen	6.93853455824366	RIM15	Qui	3	186	0.9031894	0.528033577958529	LCL2
YLR107W	Sample111	nitrogen	6.77010052696604	RIM15	Qui	3	186	0.9031894	0.515215478770735	REX3
YLR108C	Sample111	nitrogen	4.16224547336888	RIM15	Qui	3	186	0.9031894	0.316753537969117	YLR108C
YLR109W	Sample111	nitrogen	4.61834482015049	RIM15	Qui	3	186	0.9031894	0.351463427782882	AHP1
YLR110C	Sample111	nitrogen	2.07992969366292	RIM15	Qui	3	186	0.9031894	0.158285976502367	CCW12
YLR111W	Sample111	nitrogen	-0.90254157880284	RIM15	Qui	3	186	0.9031894	-0.0686848577478638	NA
YLR112W	Sample111	nitrogen	7.23450289308418	RIM15	Qui	3	186	0.9031894	0.550557241636559	NA
YLR113W	Sample111	nitrogen	10.4775971137267	RIM15	Qui	3	186	0.9031894	0.797361899105321	HOG1
YLR114C	Sample111	nitrogen	5.6855830613141	RIM15	Qui	3	186	0.9031894	0.432681964966105	AVL9
YLR118C	Sample111	nitrogen	-1.14299592811395	RIM15	Qui	3	186	0.9031894	-0.0869838183333642	TML25
YLR119W	Sample111	nitrogen	5.81375260043977	RIM15	Qui	3	186	0.9031894	0.442435871898717	SRN2
YLR120C	Sample111	nitrogen	6.54776476786977	RIM15	Qui	3	186	0.9031894	0.498295371880982	YPS1
YLR121C	Sample111	nitrogen	9.66270288095246	RIM15	Qui	3	186	0.9031894	0.735347144580776	YPS3
YLR122C	Sample111	nitrogen	6.64952333951278	RIM15	Qui	3	186	0.9031894	0.50603936194424	NA
YLR123C	Sample111	nitrogen	9.89212993471699	RIM15	Qui	3	186	0.9031894	0.752806910337198	NA
YLR124W	Sample111	nitrogen	0.444244754197319	RIM15	Qui	3	186	0.9031894	0.0338077363568678	NA
YLR126C	Sample111	nitrogen	8.7227535618678	RIM15	Qui	3	186	0.9031894	0.663815497964377	YLR126C
YLR128W	Sample111	nitrogen	3.01716455874963	RIM15	Qui	3	186	0.9031894	0.229611048827795	DCN1
YLR130C	Sample111	nitrogen	6.88674390127749	RIM15	Qui	3	186	0.9031894	0.524092226125068	ZRT2
YLR131C	Sample111	nitrogen	7.67864732798649	RIM15	Qui	3	186	0.9031894	0.584357343534617	ACE2
YLR133W	Sample111	nitrogen	1.35240159472904	RIM15	Qui	3	186	0.9031894	0.102919924503822	CKI1
YLR134W	Sample111	nitrogen	9.72191563823679	RIM15	Qui	3	186	0.9031894	0.739853330119981	PDC5
YLR135W	Sample111	nitrogen	9.49778064524274	RIM15	Qui	3	186	0.9031894	0.722796298652761	SLX4
YLR136C	Sample111	nitrogen	3.60436964612821	RIM15	Qui	3	186	0.9031894	0.274298295202547	TIS11
YLR137W	Sample111	nitrogen	7.30017455706488	RIM15	Qui	3	186	0.9031894	0.555554960306277	RKM5
YLR138W	Sample111	nitrogen	4.2282619250064	RIM15	Qui	3	186	0.9031894	0.321777495531001	NHA1
YLR142W	Sample111	nitrogen	9.23990001551201	RIM15	Qui	3	186	0.9031894	0.703171170254268	PUT1
YLR143W	Sample111	nitrogen	7.82540865693359	RIM15	Qui	3	186	0.9031894	0.595526115409914	DPH6
YLR144C	Sample111	nitrogen	10.1069297814475	RIM15	Qui	3	186	0.9031894	0.769153522242346	ACF2
YLR146C	Sample111	nitrogen	8.96717153373147	RIM15	Qui	3	186	0.9031894	0.682416096565879	SPE4
YLR149C	Sample111	nitrogen	12.6296144861958	RIM15	Qui	3	186	0.9031894	0.961133863267941	YLR149C
YLR150W	Sample111	nitrogen	8.2222768089278	RIM15	Qui	3	186	0.9031894	0.625728416561	STM1
YLR151C	Sample111	nitrogen	5.59762145451534	RIM15	Qui	3	186	0.9031894	0.425987945995522	PCD1
YLR152C	Sample111	nitrogen	4.61834482015049	RIM15	Qui	3	186	0.9031894	0.351463427782882	YLR152C
YLR154C	Sample111	nitrogen	6.03124828477546	RIM15	Qui	3	186	0.9031894	0.458987641357567	RNH203
YLR164W	Sample111	nitrogen	8.87569382355489	RIM15	Qui	3	186	0.9031894	0.675454496504292	SHH4
YLR165C	Sample111	nitrogen	8.73441702790397	RIM15	Qui	3	186	0.9031894	0.664703106385259	PUS5
YLR168C	Sample111	nitrogen	8.25024334203658	RIM15	Qui	3	186	0.9031894	0.627856714462605	UPS2
YLR169W	Sample111	nitrogen	7.64514228260208	RIM15	Qui	3	186	0.9031894	0.581807555990074	NA
YLR170C	Sample111	nitrogen	6.77010052696604	RIM15	Qui	3	186	0.9031894	0.515215478770735	APS1
YLR171W	Sample111	nitrogen	6.77010052696604	RIM15	Qui	3	186	0.9031894	0.515215478770735	NA
YLR172C	Sample111	nitrogen	5.46166241810613	RIM15	Qui	3	186	0.9031894	0.415641245860454	DPH5
YLR173W	Sample111	nitrogen	4.37731434273988	RIM15	Qui	3	186	0.9031894	0.333120622927502	YLR173W
YLR174W	Sample111	nitrogen	3.14477231424949	RIM15	Qui	3	186	0.9031894	0.23932220312792	IDP2
YLR176C	Sample111	nitrogen	6.64952333951278	RIM15	Qui	3	186	0.9031894	0.50603936194424	RFX1
YLR177W	Sample111	nitrogen	7.24395911393821	RIM15	Qui	3	186	0.9031894	0.551276875168626	YLR177W
YLR178C	Sample111	nitrogen	2.30707586160879	RIM15	Qui	3	186	0.9031894	0.175572163199747	TFS1
YLR179C	Sample111	nitrogen	9.49367603052758	RIM15	Qui	3	186	0.9031894	0.722483930907671	YLR179C
YLR180W	Sample111	nitrogen	10.2200597026591	RIM15	Qui	3	186	0.9031894	0.777762890196066	SAM1
YLR181C	Sample111	nitrogen	6.62715750733765	RIM15	Qui	3	186	0.9031894	0.504337286341918	VTA1
YLR183C	Sample111	nitrogen	7.27217798240345	RIM15	Qui	3	186	0.9031894	0.553424376194464	TOS4
YLR184W	Sample111	nitrogen	1.93204870635389	RIM15	Qui	3	186	0.9031894	0.147031996834852	NA
YLR185W	Sample111	nitrogen	-2.69791550206282	RIM15	Qui	3	186	0.9031894	-0.205315684980117	RPL37A
YLR187W	Sample111	nitrogen	2.81357282775809	RIM15	Qui	3	186	0.9031894	0.214117392457589	SKG3
YLR188W	Sample111	nitrogen	12.4584483361136	RIM15	Qui	3	186	0.9031894	0.94810784546914	MDL1
YLR189C	Sample111	nitrogen	4.656916420812	RIM15	Qui	3	186	0.9031894	0.354398788287887	ATG26
YLR190W	Sample111	nitrogen	9.2538283044755	RIM15	Qui	3	186	0.9031894	0.704231135322467	MMR1
YLR191W	Sample111	nitrogen	5.46166241810613	RIM15	Qui	3	186	0.9031894	0.415641245860454	PEX13
YLR192C	Sample111	nitrogen	-1.42150397823745	RIM15	Qui	3	186	0.9031894	-0.108178726416981	HCR1
YLR193C	Sample111	nitrogen	2.9843003611611	RIM15	Qui	3	186	0.9031894	0.227110030825545	UPS1
YLR194C	Sample111	nitrogen	5.33650006596508	RIM15	Qui	3	186	0.9031894	0.40611619066732	NCW2
YLR199C	Sample111	nitrogen	5.43076393524532	RIM15	Qui	3	186	0.9031894	0.413289821893112	PBA1
YLR200W	Sample111	nitrogen	-4.69604068404342	RIM15	Qui	3	186	0.9031894	-0.357376207298438	YKE2
YLR205C	Sample111	nitrogen	10.1841260102347	RIM15	Qui	3	186	0.9031894	0.775028278727193	HMX1
YLR206W	Sample111	nitrogen	8.10771892373616	RIM15	Qui	3	186	0.9031894	0.617010378264392	ENT2
YLR207W	Sample111	nitrogen	14.4923513958801	RIM15	Qui	3	186	0.9031894	1.10289112151312	HRD3
YLR209C	Sample111	nitrogen	4.07206963624388	RIM15	Qui	3	186	0.9031894	0.30989101252908	PNP1
YLR210W	Sample111	nitrogen	7.55126699392982	RIM15	Qui	3	186	0.9031894	0.574663496370077	CLB4
YLR211C	Sample111	nitrogen	9.33993481605037	RIM15	Qui	3	186	0.9031894	0.710783978579317	ATG38
YLR213C	Sample111	nitrogen	5.25608009339305	RIM15	Qui	3	186	0.9031894	0.399996102124115	CRR1
YLR214W	Sample111	nitrogen	-1.14299592811395	RIM15	Qui	3	186	0.9031894	-0.0869838183333642	FRE1
YLR216C	Sample111	nitrogen	-1.14299592811395	RIM15	Qui	3	186	0.9031894	-0.0869838183333642	CPR6
YLR217W	Sample111	nitrogen	5.72879783870622	RIM15	Qui	3	186	0.9031894	0.435970678646997	NA
YLR218C	Sample111	nitrogen	-0.034387805641753	RIM15	Qui	3	186	0.9031894	-0.00261696701208816	COA4
YLR219W	Sample111	nitrogen	8.32580068519586	RIM15	Qui	3	186	0.9031894	0.6336067491298	MSC3
YLR220W	Sample111	nitrogen	6.80229119136616	RIM15	Qui	3	186	0.9031894	0.517665239820043	CCC1
YLR221C	Sample111	nitrogen	7.81742347140632	RIM15	Qui	3	186	0.9031894	0.594918430019111	RSA3
YLR224W	Sample111	nitrogen	11.4749116101389	RIM15	Qui	3	186	0.9031894	0.873259127471036	UCC1
YLR225C	Sample111	nitrogen	10.1388098529279	RIM15	Qui	3	186	0.9031894	0.771579646673673	YLR225C
YLR227C	Sample111	nitrogen	3.46836980831022	RIM15	Qui	3	186	0.9031894	0.263948490015011	ADY4
YLR228C	Sample111	nitrogen	5.52270143892778	RIM15	Qui	3	186	0.9031894	0.42028641297593	ECM22
YLR231C	Sample111	nitrogen	2.59257255617233	RIM15	Qui	3	186	0.9031894	0.197298918303476	BNA5
YLR232W	Sample111	nitrogen	7.72828889621125	RIM15	Qui	3	186	0.9031894	0.588135146277424	NA
YLR233C	Sample111	nitrogen	2.8486194036117	RIM15	Qui	3	186	0.9031894	0.216784492936492	EST1
YLR234W	Sample111	nitrogen	2.95102713688116	RIM15	Qui	3	186	0.9031894	0.224577885237846	TOP3
YLR235C	Sample111	nitrogen	5.1404817205522	RIM15	Qui	3	186	0.9031894	0.391198881053159	NA
YLR236C	Sample111	nitrogen	6.59334586875178	RIM15	Qui	3	186	0.9031894	0.501764166564353	NA
YLR237W	Sample111	nitrogen	6.29859631665049	RIM15	Qui	3	186	0.9031894	0.479333254202202	THI7
YLR238W	Sample111	nitrogen	2.66840356271529	RIM15	Qui	3	186	0.9031894	0.20306977919189	FAR10
YLR241W	Sample111	nitrogen	3.11342494382129	RIM15	Qui	3	186	0.9031894	0.236936618098711	CSC1
YLR242C	Sample111	nitrogen	10.0951860558644	RIM15	Qui	3	186	0.9031894	0.76825980594157	ARV1
YLR246W	Sample111	nitrogen	1.06752975269544	RIM15	Qui	3	186	0.9031894	0.0812407216770629	ERF2
YLR247C	Sample111	nitrogen	4.20640516755883	RIM15	Qui	3	186	0.9031894	0.320114161329703	IRC20
YLR248W	Sample111	nitrogen	5.71444849805584	RIM15	Qui	3	186	0.9031894	0.434878670871961	RCK2
YLR250W	Sample111	nitrogen	8.59077009164351	RIM15	Qui	3	186	0.9031894	0.653771344774838	SSP120
YLR252W	Sample111	nitrogen	0.908724660479761	RIM15	Qui	3	186	0.9031894	0.0691554001532188	NA
YLR253W	Sample111	nitrogen	6.50160169256193	RIM15	Qui	3	186	0.9031894	0.494782288012947	MCP2
YLR254C	Sample111	nitrogen	3.57765990408716	RIM15	Qui	3	186	0.9031894	0.272265641111414	NDL1
YLR255C	Sample111	nitrogen	6.72672329616253	RIM15	Qui	3	186	0.9031894	0.511914402125394	NA
YLR257W	Sample111	nitrogen	-0.502493399341793	RIM15	Qui	3	186	0.9031894	-0.038240551420148	YLR257W
YLR258W	Sample111	nitrogen	11.1345355761733	RIM15	Qui	3	186	0.9031894	0.847355966860182	GSY2
YLR261C	Sample111	nitrogen	-3.45767215523022	RIM15	Qui	3	186	0.9031894	-0.263134381504896	NA
YLR262C	Sample111	nitrogen	-4.69604068404342	RIM15	Qui	3	186	0.9031894	-0.357376207298438	YPT6
YLR262C-A	Sample111	nitrogen	4.11747401106963	RIM15	Qui	3	186	0.9031894	0.313346358076898	TMA7
YLR263W	Sample111	nitrogen	8.75180988992503	RIM15	Qui	3	186	0.9031894	0.666026731004669	RED1
YLR264W	Sample111	nitrogen	-1.42150397823745	RIM15	Qui	3	186	0.9031894	-0.108178726416981	RPS28B
YLR265C	Sample111	nitrogen	6.69384119378227	RIM15	Qui	3	186	0.9031894	0.509412021539854	NEJ1
YLR267W	Sample111	nitrogen	7.63671403049461	RIM15	Qui	3	186	0.9031894	0.58116615252384	BOP2
YLR268W	Sample111	nitrogen	-1.14299592811395	RIM15	Qui	3	186	0.9031894	-0.0869838183333642	SEC22
YLR269C	Sample111	nitrogen	3.38366926749995	RIM15	Qui	3	186	0.9031894	0.257502643382175	NA
YLR271W	Sample111	nitrogen	6.9179078581553	RIM15	Qui	3	186	0.9031894	0.526463853089724	CMG1
YLR273C	Sample111	nitrogen	-2.16265886511146	RIM15	Qui	3	186	0.9031894	-0.164581798773601	PIG1
YLR278C	Sample111	nitrogen	4.13993750981153	RIM15	Qui	3	186	0.9031894	0.315055866261168	YLR278C
YLR279W	Sample111	nitrogen	4.16224547336888	RIM15	Qui	3	186	0.9031894	0.316753537969117	NA
YLR280C	Sample111	nitrogen	7.64514228260208	RIM15	Qui	3	186	0.9031894	0.581807555990074	NA
YLR281C	Sample111	nitrogen	1.93204870635389	RIM15	Qui	3	186	0.9031894	0.147031996834852	RSO55
YLR282C	Sample111	nitrogen	6.40747582156195	RIM15	Qui	3	186	0.9031894	0.487619158677008	NA
YLR283W	Sample111	nitrogen	5.02115358338199	RIM15	Qui	3	186	0.9031894	0.382117818951039	YLR283W
YLR284C	Sample111	nitrogen	0.444244754197319	RIM15	Qui	3	186	0.9031894	0.0338077363568678	ECI1
YLR285W	Sample111	nitrogen	9.94436357744782	RIM15	Qui	3	186	0.9031894	0.756781974095899	NNT1
YLR286C	Sample111	nitrogen	9.75440491723357	RIM15	Qui	3	186	0.9031894	0.742325816217724	CTS1
YLR287C	Sample111	nitrogen	8.92457161269061	RIM15	Qui	3	186	0.9031894	0.679174174436771	YLR287C
YLR287C-A	Sample111	nitrogen	-1.14299592811395	RIM15	Qui	3	186	0.9031894	-0.0869838183333642	RPS30A
YLR289W	Sample111	nitrogen	-1.14299592811395	RIM15	Qui	3	186	0.9031894	-0.0869838183333642	GUF1
YLR290C	Sample111	nitrogen	-3.45767215523022	RIM15	Qui	3	186	0.9031894	-0.263134381504896	COQ11
YLR292C	Sample111	nitrogen	6.44305910663165	RIM15	Qui	3	186	0.9031894	0.490327103585714	SEC72
YLR294C	Sample111	nitrogen	3.75985734134845	RIM15	Qui	3	186	0.9031894	0.286131157508915	NA
YLR296W	Sample111	nitrogen	-2.16265886511146	RIM15	Qui	3	186	0.9031894	-0.164581798773601	NA
YLR297W	Sample111	nitrogen	-1.75288942965307	RIM15	Qui	3	186	0.9031894	-0.133397689315492	YLR297W
YLR299W	Sample111	nitrogen	1.28476635508688	RIM15	Qui	3	186	0.9031894	0.0977727745855581	ECM38
YLR306W	Sample111	nitrogen	5.27230393151006	RIM15	Qui	3	186	0.9031894	0.401230762154592	UBC12
YLR307W	Sample111	nitrogen	4.37731434273988	RIM15	Qui	3	186	0.9031894	0.333120622927502	CDA1
YLR308W	Sample111	nitrogen	0.546642298595772	RIM15	Qui	3	186	0.9031894	0.0416003532688413	CDA2
YLR309C	Sample111	nitrogen	5.70004371341344	RIM15	Qui	3	186	0.9031894	0.433782443720449	IMH1
YLR311C	Sample111	nitrogen	-4.69604068404342	RIM15	Qui	3	186	0.9031894	-0.357376207298438	NA
YLR312C	Sample111	nitrogen	-3.45767215523022	RIM15	Qui	3	186	0.9031894	-0.263134381504896	ATG39
YLR313C	Sample111	nitrogen	1.71835402400478	RIM15	Qui	3	186	0.9031894	0.130769489706823	SPH1
YLR315W	Sample111	nitrogen	-3.45767215523022	RIM15	Qui	3	186	0.9031894	-0.263134381504896	NKP2
YLR319C	Sample111	nitrogen	-0.332240073787028	RIM15	Qui	3	186	0.9031894	-0.0252840010279313	BUD6
YLR320W	Sample111	nitrogen	-0.90254157880284	RIM15	Qui	3	186	0.9031894	-0.0686848577478638	MMS22
YLR324W	Sample111	nitrogen	1.82777559762911	RIM15	Qui	3	186	0.9031894	0.13909664647771	PEX30
YLR325C	Sample111	nitrogen	6.10963021174785	RIM15	Qui	3	186	0.9031894	0.464952631370817	RPL38
YLR326W	Sample111	nitrogen	6.62715750733765	RIM15	Qui	3	186	0.9031894	0.504337286341918	YLR326W
YLR327C	Sample111	nitrogen	4.04912319885405	RIM15	Qui	3	186	0.9031894	0.30814475194125	TMA10
YLR328W	Sample111	nitrogen	8.59077009164351	RIM15	Qui	3	186	0.9031894	0.653771344774838	NMA1
YLR330W	Sample111	nitrogen	-2.69791550206282	RIM15	Qui	3	186	0.9031894	-0.205315684980117	CHS5
YLR334C	Sample111	nitrogen	4.16224547336888	RIM15	Qui	3	186	0.9031894	0.316753537969117	NA
YLR335W	Sample111	nitrogen	1.82777559762911	RIM15	Qui	3	186	0.9031894	0.13909664647771	NUP2
YLR338W	Sample111	nitrogen	1.14251543452027	RIM15	Qui	3	186	0.9031894	0.0869472520023435	NA
YLR341W	Sample111	nitrogen	7.93519302984179	RIM15	Qui	3	186	0.9031894	0.603880881786594	SPO77
YLR342W	Sample111	nitrogen	1.14251543452027	RIM15	Qui	3	186	0.9031894	0.0869472520023435	FKS1
YLR343W	Sample111	nitrogen	6.35948479680769	RIM15	Qui	3	186	0.9031894	0.483966964932325	GAS2
YLR344W	Sample111	nitrogen	8.98817845870782	RIM15	Qui	3	186	0.9031894	0.684014757156823	RPL26A
YLR345W	Sample111	nitrogen	6.14820669818288	RIM15	Qui	3	186	0.9031894	0.467888363691002	YLR345W
YLR346C	Sample111	nitrogen	11.5061430909062	RIM15	Qui	3	186	0.9031894	0.875635893111693	CIS1
YLR348C	Sample111	nitrogen	5.84164563938451	RIM15	Qui	3	186	0.9031894	0.444558576776886	DIC1
YLR349W	Sample111	nitrogen	3.55071025228935	RIM15	Qui	3	186	0.9031894	0.270214729504059	NA
YLR350W	Sample111	nitrogen	7.31871692673502	RIM15	Qui	3	186	0.9031894	0.556966064296401	ORM2
YLR351C	Sample111	nitrogen	0.0976719776387558	RIM15	Qui	3	186	0.9031894	0.00743299372309137	NIT3
YLR352W	Sample111	nitrogen	6.50160169256193	RIM15	Qui	3	186	0.9031894	0.494782288012947	YLR352W
YLR353W	Sample111	nitrogen	10.6010081440045	RIM15	Qui	3	186	0.9031894	0.80675367590345	BUD8
YLR354C	Sample111	nitrogen	-4.69604068404342	RIM15	Qui	3	186	0.9031894	-0.357376207298438	TAL1
YLR356W	Sample111	nitrogen	1.481477066418	RIM15	Qui	3	186	0.9031894	0.112742774353525	ATG33
YLR360W	Sample111	nitrogen	-4.69604068404342	RIM15	Qui	3	186	0.9031894	-0.357376207298438	VPS38
YLR361C	Sample111	nitrogen	9.473022636811	RIM15	Qui	3	186	0.9031894	0.720912174611063	DCR2
YLR363C	Sample111	nitrogen	8.59691866452004	RIM15	Qui	3	186	0.9031894	0.654239261005287	NMD4
YLR364W	Sample111	nitrogen	10.1644510604976	RIM15	Qui	3	186	0.9031894	0.773530983582435	GRX8
YLR365W	Sample111	nitrogen	3.38366926749995	RIM15	Qui	3	186	0.9031894	0.257502643382175	NA
YLR366W	Sample111	nitrogen	3.38366926749995	RIM15	Qui	3	186	0.9031894	0.257502643382175	NA
YLR367W	Sample111	nitrogen	4.98633795936006	RIM15	Qui	3	186	0.9031894	0.379468294275931	RPS22B
YLR368W	Sample111	nitrogen	9.473022636811	RIM15	Qui	3	186	0.9031894	0.720912174611063	MDM30
YLR371W	Sample111	nitrogen	-1.14299592811395	RIM15	Qui	3	186	0.9031894	-0.0869838183333642	ROM2
YLR372W	Sample111	nitrogen	-2.69791550206282	RIM15	Qui	3	186	0.9031894	-0.205315684980117	SUR4
YLR373C	Sample111	nitrogen	-3.45767215523022	RIM15	Qui	3	186	0.9031894	-0.263134381504896	VID22
YLR374C	Sample111	nitrogen	4.335409979535	RIM15	Qui	3	186	0.9031894	0.329931633862244	NA
YLR375W	Sample111	nitrogen	2.95102713688116	RIM15	Qui	3	186	0.9031894	0.224577885237846	STP3
YLR376C	Sample111	nitrogen	10.2200597026591	RIM15	Qui	3	186	0.9031894	0.777762890196066	PSY3
YLR380W	Sample111	nitrogen	4.77014006467515	RIM15	Qui	3	186	0.9031894	0.363015288685299	CSR1
YLR381W	Sample111	nitrogen	10.5792802056944	RIM15	Qui	3	186	0.9031894	0.805100145044558	CTF3
YLR384C	Sample111	nitrogen	-0.502493399341793	RIM15	Qui	3	186	0.9031894	-0.038240551420148	IKI3
YLR385C	Sample111	nitrogen	5.92409163935451	RIM15	Qui	3	186	0.9031894	0.450832849245675	SWC7
YLR386W	Sample111	nitrogen	-3.45767215523022	RIM15	Qui	3	186	0.9031894	-0.263134381504896	VAC14
YLR387C	Sample111	nitrogen	4.84365748635659	RIM15	Qui	3	186	0.9031894	0.368610082065209	REH1
YLR388W	Sample111	nitrogen	8.12227801041942	RIM15	Qui	3	186	0.9031894	0.618118348048017	RPS29A
YLR389C	Sample111	nitrogen	10.8891472850211	RIM15	Qui	3	186	0.9031894	0.82868152540881	STE23
YLR390W	Sample111	nitrogen	4.55966773067365	RIM15	Qui	3	186	0.9031894	0.346998007420618	ECM19
YLR390W-A	Sample111	nitrogen	7.36465205874867	RIM15	Qui	3	186	0.9031894	0.560461801315157	CCW14
YLR391W	Sample111	nitrogen	10.9295907926623	RIM15	Qui	3	186	0.9031894	0.831759341029053	NA
YLR392C	Sample111	nitrogen	10.0013157988357	RIM15	Qui	3	186	0.9031894	0.761116129237696	ART10
YLR393W	Sample111	nitrogen	-1.75288942965307	RIM15	Qui	3	186	0.9031894	-0.133397689315492	ATP10
YLR394W	Sample111	nitrogen	9.34436830074366	RIM15	Qui	3	186	0.9031894	0.711121373855765	CST9
YLR395C	Sample111	nitrogen	10.0229668928227	RIM15	Qui	3	186	0.9031894	0.762763812120685	COX8
YLR398C	Sample111	nitrogen	8.8480944549519	RIM15	Qui	3	186	0.9031894	0.673354140408852	SKI2
YLR400W	Sample111	nitrogen	7.60279082560134	RIM15	Qui	3	186	0.9031894	0.578584542371833	NA
YLR401C	Sample111	nitrogen	4.93348692740121	RIM15	Qui	3	186	0.9031894	0.375446246209474	DUS3
YLR402W	Sample111	nitrogen	-0.332240073787028	RIM15	Qui	3	186	0.9031894	-0.0252840010279313	NA
YLR404W	Sample111	nitrogen	5.88309709891145	RIM15	Qui	3	186	0.9031894	0.44771309914784	SEI1
YLR405W	Sample111	nitrogen	3.95564076317065	RIM15	Qui	3	186	0.9031894	0.301030589062068	DUS4
YLR406C	Sample111	nitrogen	1.6615238033041	RIM15	Qui	3	186	0.9031894	0.126444619012463	RPL31B
YLR407W	Sample111	nitrogen	7.60279082560134	RIM15	Qui	3	186	0.9031894	0.578584542371833	YLR407W
YLR408C	Sample111	nitrogen	8.20819385621773	RIM15	Qui	3	186	0.9031894	0.624656681334304	BLS1
YLR410W	Sample111	nitrogen	-2.16265886511146	RIM15	Qui	3	186	0.9031894	-0.164581798773601	VIP1
YLR412W	Sample111	nitrogen	3.85929231946968	RIM15	Qui	3	186	0.9031894	0.293698318388614	BER1
YLR413W	Sample111	nitrogen	3.60436964612821	RIM15	Qui	3	186	0.9031894	0.274298295202547	INA1
YLR414C	Sample111	nitrogen	7.04991174683905	RIM15	Qui	3	186	0.9031894	0.536509560156688	PUN1
YLR415C	Sample111	nitrogen	0.824333785184704	RIM15	Qui	3	186	0.9031894	0.0627331195613959	YLR415C
YLR416C	Sample111	nitrogen	3.08171520215004	RIM15	Qui	3	186	0.9031894	0.234523456038299	NA
YLR421C	Sample111	nitrogen	5.82772524313539	RIM15	Qui	3	186	0.9031894	0.443499212356875	RPN13
YLR422W	Sample111	nitrogen	10.8962616426223	RIM15	Qui	3	186	0.9031894	0.829222939401565	DCK1
YLR425W	Sample111	nitrogen	-2.16265886511146	RIM15	Qui	3	186	0.9031894	-0.164581798773601	TUS1
YLR426W	Sample111	nitrogen	6.18638408324878	RIM15	Qui	3	186	0.9031894	0.470793723758641	TDA5
YLR427W	Sample111	nitrogen	-2.69791550206282	RIM15	Qui	3	186	0.9031894	-0.205315684980117	MAG2
YLR428C	Sample111	nitrogen	8.12227801041942	RIM15	Qui	3	186	0.9031894	0.618118348048017	NA
YLR429W	Sample111	nitrogen	10.9051063419759	RIM15	Qui	3	186	0.9031894	0.829896035169326	CRN1
YLR431C	Sample111	nitrogen	-0.90254157880284	RIM15	Qui	3	186	0.9031894	-0.0686848577478638	ATG23
YLR432W	Sample111	nitrogen	3.78501845678128	RIM15	Qui	3	186	0.9031894	0.288045958638159	IMD3
YLR433C	Sample111	nitrogen	9.91844105128474	RIM15	Qui	3	186	0.9031894	0.754809228392218	CNA1
YLR434C	Sample111	nitrogen	3.41217590042442	RIM15	Qui	3	186	0.9031894	0.259672043743635	NA
YLR435W	Sample111	nitrogen	1.21486249772811	RIM15	Qui	3	186	0.9031894	0.0924529792304423	TSR2
YLR436C	Sample111	nitrogen	3.38366926749995	RIM15	Qui	3	186	0.9031894	0.257502643382175	ECM30
YLR437C	Sample111	nitrogen	6.39553709532437	RIM15	Qui	3	186	0.9031894	0.486710602514525	DIF1
YLR438W	Sample111	nitrogen	0.824333785184704	RIM15	Qui	3	186	0.9031894	0.0627331195613959	CAR2
YLR441C	Sample111	nitrogen	3.88365976036864	RIM15	Qui	3	186	0.9031894	0.29555271961636	RPS1A
YLR443W	Sample111	nitrogen	11.8292261976789	RIM15	Qui	3	186	0.9031894	0.900223034303405	ECM7
YLR444C	Sample111	nitrogen	8.04133718762755	RIM15	Qui	3	186	0.9031894	0.611958621969991	NA
YLR445W	Sample111	nitrogen	7.05986776997961	RIM15	Qui	3	186	0.9031894	0.537267229442186	GMC2
YLR446W	Sample111	nitrogen	4.77014006467515	RIM15	Qui	3	186	0.9031894	0.363015288685299	YLR446W
YLR448W	Sample111	nitrogen	1.6615238033041	RIM15	Qui	3	186	0.9031894	0.126444619012463	RPL6B
YLR449W	Sample111	nitrogen	5.55285028616681	RIM15	Qui	3	186	0.9031894	0.422580788473423	FPR4
YLR450W	Sample111	nitrogen	3.97927196843179	RIM15	Qui	3	186	0.9031894	0.302828961580179	HMG2
YLR451W	Sample111	nitrogen	-4.69604068404342	RIM15	Qui	3	186	0.9031894	-0.357376207298438	LEU3
YLR452C	Sample111	nitrogen	9.80381890338867	RIM15	Qui	3	186	0.9031894	0.746086299601016	SST2
YLR453C	Sample111	nitrogen	-2.16265886511146	RIM15	Qui	3	186	0.9031894	-0.164581798773601	RIF2
YLR454W	Sample111	nitrogen	10.0714515711751	RIM15	Qui	3	186	0.9031894	0.766453573693778	FMP27
YLR455W	Sample111	nitrogen	9.88549033436096	RIM15	Qui	3	186	0.9031894	0.752301626130168	PDP3
YLR456W	Sample111	nitrogen	9.04496218983559	RIM15	Qui	3	186	0.9031894	0.688336089920326	YLR456W
YLR460C	Sample111	nitrogen	6.17370215916528	RIM15	Qui	3	186	0.9031894	0.46982860905135	YLR460C
YLR461W	Sample111	nitrogen	2.88320069964766	RIM15	Qui	3	186	0.9031894	0.219416184877064	PAU4
YML001W	Sample111	nitrogen	-4.69604068404342	RIM15	Qui	3	186	0.9031894	-0.357376207298438	YPT7
YML002W	Sample111	nitrogen	8.24327652160205	RIM15	Qui	3	186	0.9031894	0.627326528284218	YML002W
YML003W	Sample111	nitrogen	6.86581654588176	RIM15	Qui	3	186	0.9031894	0.522499620906479	YML003W
YML004C	Sample111	nitrogen	7.09941798624986	RIM15	Qui	3	186	0.9031894	0.540277064160297	GLO1
YML005W	Sample111	nitrogen	5.00378698171498	RIM15	Qui	3	186	0.9031894	0.380796192786575	TRM12
YML006C	Sample111	nitrogen	2.55377407892535	RIM15	Qui	3	186	0.9031894	0.194346292127431	GIS4
YML007W	Sample111	nitrogen	3.75985734134845	RIM15	Qui	3	186	0.9031894	0.286131157508915	YAP1
YML008C	Sample111	nitrogen	2.07992969366292	RIM15	Qui	3	186	0.9031894	0.158285976502367	ERG6
YML009C	Sample111	nitrogen	6.16097645796073	RIM15	Qui	3	186	0.9031894	0.468860162835126	MRPL39
YML011C	Sample111	nitrogen	4.77014006467515	RIM15	Qui	3	186	0.9031894	0.363015288685299	RAD33
YML012W	Sample111	nitrogen	9.12996332385522	RIM15	Qui	3	186	0.9031894	0.694804812177188	ERV25
YML013C-A	Sample111	nitrogen	-3.45767215523022	RIM15	Qui	3	186	0.9031894	-0.263134381504896	NA
YML013W	Sample111	nitrogen	3.70890642930408	RIM15	Qui	3	186	0.9031894	0.282253711607161	SEL1
YML016C	Sample111	nitrogen	6.95904347928905	RIM15	Qui	3	186	0.9031894	0.529594339653778	PPZ1
YML017W	Sample111	nitrogen	8.74022825820203	RIM15	Qui	3	186	0.9031894	0.665145350305912	PSP2
YML018C	Sample111	nitrogen	1.28476635508688	RIM15	Qui	3	186	0.9031894	0.0977727745855581	YML018C
YML019W	Sample111	nitrogen	-1.14299592811395	RIM15	Qui	3	186	0.9031894	-0.0869838183333642	OST6
YML020W	Sample111	nitrogen	-0.034387805641753	RIM15	Qui	3	186	0.9031894	-0.00261696701208816	YML020W
YML021C	Sample111	nitrogen	11.48772480264	RIM15	Qui	3	186	0.9031894	0.87423423191487	UNG1
YML022W	Sample111	nitrogen	2.34998581296502	RIM15	Qui	3	186	0.9031894	0.178837679131745	APT1
YML027W	Sample111	nitrogen	6.75930551379667	RIM15	Qui	3	186	0.9031894	0.514393961002094	YOX1
YML028W	Sample111	nitrogen	4.53988373536862	RIM15	Qui	3	186	0.9031894	0.345492413733719	TSA1
YML029W	Sample111	nitrogen	13.0558780643388	RIM15	Qui	3	186	0.9031894	0.993573203366465	USA1
YML030W	Sample111	nitrogen	1.82777559762911	RIM15	Qui	3	186	0.9031894	0.13909664647771	RCF1
YML032C	Sample111	nitrogen	0.908724660479761	RIM15	Qui	3	186	0.9031894	0.0691554001532188	RAD52
YML033W	Sample111	nitrogen	5.49230684763343	RIM15	Qui	3	186	0.9031894	0.417973335962761	NA
YML035C	Sample111	nitrogen	4.00272737118429	RIM15	Qui	3	186	0.9031894	0.30461395524619	AMD1
YML035C-A	Sample111	nitrogen	6.17370215916528	RIM15	Qui	3	186	0.9031894	0.46982860905135	NA
YML036W	Sample111	nitrogen	7.81742347140632	RIM15	Qui	3	186	0.9031894	0.594918430019111	CGI121
YML038C	Sample111	nitrogen	12.3243749629175	RIM15	Qui	3	186	0.9031894	0.937904647320677	YMD8
YML041C	Sample111	nitrogen	4.00272737118429	RIM15	Qui	3	186	0.9031894	0.30461395524619	VPS71
YML042W	Sample111	nitrogen	5.41521807187108	RIM15	Qui	3	186	0.9031894	0.41210675682497	CAT2
YML047C	Sample111	nitrogen	8.65761540209072	RIM15	Qui	3	186	0.9031894	0.658858379817886	PRM6
YML048W	Sample111	nitrogen	3.04963220185665	RIM15	Qui	3	186	0.9031894	0.232081888399721	GSF2
YML048W-A	Sample111	nitrogen	3.14477231424949	RIM15	Qui	3	186	0.9031894	0.23932220312792	NA
YML050W	Sample111	nitrogen	5.36818730486941	RIM15	Qui	3	186	0.9031894	0.408527640231176	AIM32
YML051W	Sample111	nitrogen	13.0773031934292	RIM15	Qui	3	186	0.9031894	0.995203689959402	GAL80
YML052W	Sample111	nitrogen	-3.45767215523022	RIM15	Qui	3	186	0.9031894	-0.263134381504896	SUR7
YML053C	Sample111	nitrogen	6.93853455824366	RIM15	Qui	3	186	0.9031894	0.528033577958529	YML053C
YML054C	Sample111	nitrogen	7.40097416169576	RIM15	Qui	3	186	0.9031894	0.563225971446059	CYB2
YML055W	Sample111	nitrogen	3.83473209777773	RIM15	Qui	3	186	0.9031894	0.291829246234171	SPC2
YML056C	Sample111	nitrogen	7.30945787089369	RIM15	Qui	3	186	0.9031894	0.556261435337163	IMD4
YML057W	Sample111	nitrogen	5.08981273541004	RIM15	Qui	3	186	0.9031894	0.3873428902396	CMP2
YML058C-A	Sample111	nitrogen	9.01932882086356	RIM15	Qui	3	186	0.9031894	0.686385349541387	NA
YML058W	Sample111	nitrogen	7.07969736265461	RIM15	Qui	3	186	0.9031894	0.538776293161873	SML1
YML059C	Sample111	nitrogen	7.32795183196206	RIM15	Qui	3	186	0.9031894	0.557668855355264	NTE1
YML060W	Sample111	nitrogen	2.433565628032	RIM15	Qui	3	186	0.9031894	0.185198236742933	OGG1
YML062C	Sample111	nitrogen	7.11903076976104	RIM15	Qui	3	186	0.9031894	0.541769628355834	MFT1
YML063W	Sample111	nitrogen	-2.16265886511146	RIM15	Qui	3	186	0.9031894	-0.164581798773601	RPS1B
YML067C	Sample111	nitrogen	0.908724660479761	RIM15	Qui	3	186	0.9031894	0.0691554001532188	ERV41
YML068W	Sample111	nitrogen	7.24395911393821	RIM15	Qui	3	186	0.9031894	0.551276875168626	ITT1
YML070W	Sample111	nitrogen	7.99628290011971	RIM15	Qui	3	186	0.9031894	0.608529918627024	DAK1
YML071C	Sample111	nitrogen	-1.42150397823745	RIM15	Qui	3	186	0.9031894	-0.108178726416981	COG8
YML072C	Sample111	nitrogen	9.45634192364191	RIM15	Qui	3	186	0.9031894	0.719642745658359	TCB3
YML074C	Sample111	nitrogen	7.23450289308418	RIM15	Qui	3	186	0.9031894	0.550557241636559	FPR3
YML075C	Sample111	nitrogen	3.26673998187993	RIM15	Qui	3	186	0.9031894	0.24860413771995	HMG1
YML076C	Sample111	nitrogen	0.220677791448349	RIM15	Qui	3	186	0.9031894	0.0167939328998534	WAR1
YML081C-A	Sample111	nitrogen	-3.45767215523022	RIM15	Qui	3	186	0.9031894	-0.263134381504896	ATP18
YML090W	Sample111	nitrogen	7.98871069237948	RIM15	Qui	3	186	0.9031894	0.607953661506367	NA
YML095C	Sample111	nitrogen	7.16759812079647	RIM15	Qui	3	186	0.9031894	0.54546568145234	RAD10
YML096W	Sample111	nitrogen	9.44373808477596	RIM15	Qui	3	186	0.9031894	0.71868357336102	YML096W
YML097C	Sample111	nitrogen	-4.69604068404342	RIM15	Qui	3	186	0.9031894	-0.357376207298438	VPS9
YML100W	Sample111	nitrogen	8.929939787427	RIM15	Qui	3	186	0.9031894	0.67958270112052	TSL1
YML100W-A	Sample111	nitrogen	8.51584780961358	RIM15	Qui	3	186	0.9031894	0.648069639275356	YML100W-A
YML101C	Sample111	nitrogen	9.77220774173826	RIM15	Qui	3	186	0.9031894	0.743680639637867	CUE4
YML102W	Sample111	nitrogen	3.04963220185665	RIM15	Qui	3	186	0.9031894	0.232081888399721	CAC2
YML103C	Sample111	nitrogen	5.64186157281576	RIM15	Qui	3	186	0.9031894	0.429354689759552	NUP188
YML104C	Sample111	nitrogen	3.08171520215004	RIM15	Qui	3	186	0.9031894	0.234523456038299	MDM1
YML107C	Sample111	nitrogen	2.51435662496705	RIM15	Qui	3	186	0.9031894	0.191346560833611	PML39
YML108W	Sample111	nitrogen	5.49230684763343	RIM15	Qui	3	186	0.9031894	0.417973335962761	YML108W
YML109W	Sample111	nitrogen	0.220677791448349	RIM15	Qui	3	186	0.9031894	0.0167939328998534	ZDS2
YML111W	Sample111	nitrogen	6.211617708632	RIM15	Qui	3	186	0.9031894	0.472714043011088	BUL2
YML113W	Sample111	nitrogen	11.9550248345127	RIM15	Qui	3	186	0.9031894	0.909796511779386	DAT1
YML116W	Sample111	nitrogen	5.93765661240227	RIM15	Qui	3	186	0.9031894	0.451865165391569	ATR1
YML117W	Sample111	nitrogen	8.42572158893002	RIM15	Qui	3	186	0.9031894	0.641210889725873	NAB6
YML117W-A	Sample111	nitrogen	6.85530689569973	RIM15	Qui	3	186	0.9031894	0.521699819717607	NA
YML118W	Sample111	nitrogen	7.53391944593409	RIM15	Qui	3	186	0.9031894	0.573343320220473	NGL3
YML119W	Sample111	nitrogen	0.736149563422595	RIM15	Qui	3	186	0.9031894	0.0560221592360327	YML119W
YML120C	Sample111	nitrogen	-0.691107344496556	RIM15	Qui	3	186	0.9031894	-0.052594374331445	NDI1
YML121W	Sample111	nitrogen	5.62717309503523	RIM15	Qui	3	186	0.9031894	0.428236873106467	GTR1
YML122C	Sample111	nitrogen	1.93204870635389	RIM15	Qui	3	186	0.9031894	0.147031996834852	NA
YML123C	Sample111	nitrogen	10.7645981765359	RIM15	Qui	3	186	0.9031894	0.819203139038757	PHO84
YML124C	Sample111	nitrogen	9.39250720027499	RIM15	Qui	3	186	0.9031894	0.714784821107507	TUB3
YML128C	Sample111	nitrogen	-3.45767215523022	RIM15	Qui	3	186	0.9031894	-0.263134381504896	MSC1
YML131W	Sample111	nitrogen	7.37376778140778	RIM15	Qui	3	186	0.9031894	0.561155522389969	YML131W
YMR002W	Sample111	nitrogen	7.18684199467439	RIM15	Qui	3	186	0.9031894	0.546930171034721	MIX17
YMR003W	Sample111	nitrogen	5.58275736578413	RIM15	Qui	3	186	0.9031894	0.424856765068202	AIM34
YMR004W	Sample111	nitrogen	0.643750144089868	RIM15	Qui	3	186	0.9031894	0.0489904156334036	MVP1
YMR006C	Sample111	nitrogen	4.45957801792641	RIM15	Qui	3	186	0.9031894	0.339381020188643	PLB2
YMR007W	Sample111	nitrogen	-0.034387805641753	RIM15	Qui	3	186	0.9031894	-0.00261696701208816	NA
YMR008C	Sample111	nitrogen	3.80997540782931	RIM15	Qui	3	186	0.9031894	0.289945222531162	PLB1
YMR009W	Sample111	nitrogen	6.44305910663165	RIM15	Qui	3	186	0.9031894	0.490327103585714	ADI1
YMR010W	Sample111	nitrogen	7.66193625245865	RIM15	Qui	3	186	0.9031894	0.583085603957848	ANY1
YMR011W	Sample111	nitrogen	7.83337445591456	RIM15	Qui	3	186	0.9031894	0.596132325453535	HXT2
YMR012W	Sample111	nitrogen	8.929939787427	RIM15	Qui	3	186	0.9031894	0.67958270112052	CLU1
YMR015C	Sample111	nitrogen	-2.16265886511146	RIM15	Qui	3	186	0.9031894	-0.164581798773601	ERG5
YMR016C	Sample111	nitrogen	6.44305910663165	RIM15	Qui	3	186	0.9031894	0.490327103585714	SOK2
YMR017W	Sample111	nitrogen	6.80229119136616	RIM15	Qui	3	186	0.9031894	0.517665239820043	SPO20
YMR018W	Sample111	nitrogen	5.88309709891145	RIM15	Qui	3	186	0.9031894	0.44771309914784	PEX9
YMR019W	Sample111	nitrogen	7.42797141373185	RIM15	Qui	3	186	0.9031894	0.565280505507683	STB4
YMR020W	Sample111	nitrogen	4.07206963624388	RIM15	Qui	3	186	0.9031894	0.30989101252908	FMS1
YMR021C	Sample111	nitrogen	-1.14299592811395	RIM15	Qui	3	186	0.9031894	-0.0869838183333642	MAC1
YMR022W	Sample111	nitrogen	8.08574983585648	RIM15	Qui	3	186	0.9031894	0.61533849553754	QRI8
YMR025W	Sample111	nitrogen	3.90783800582341	RIM15	Qui	3	186	0.9031894	0.297392722768189	CSI1
YMR026C	Sample111	nitrogen	-3.45767215523022	RIM15	Qui	3	186	0.9031894	-0.263134381504896	PEX12
YMR027W	Sample111	nitrogen	4.24997320489989	RIM15	Qui	3	186	0.9031894	0.323429758657744	YMR027W
YMR029C	Sample111	nitrogen	1.98242141874781	RIM15	Qui	3	186	0.9031894	0.150865440818385	FAR8
YMR030W	Sample111	nitrogen	0.444244754197319	RIM15	Qui	3	186	0.9031894	0.0338077363568678	RSF1
YMR031C	Sample111	nitrogen	7.3463496163401	RIM15	Qui	3	186	0.9031894	0.559068956173397	EIS1
YMR034C	Sample111	nitrogen	6.86581654588176	RIM15	Qui	3	186	0.9031894	0.522499620906479	RCH1
YMR036C	Sample111	nitrogen	2.07992969366292	RIM15	Qui	3	186	0.9031894	0.158285976502367	MIH1
YMR037C	Sample111	nitrogen	5.88309709891145	RIM15	Qui	3	186	0.9031894	0.44771309914784	MSN2
YMR039C	Sample111	nitrogen	-2.16265886511146	RIM15	Qui	3	186	0.9031894	-0.164581798773601	SUB1
YMR040W	Sample111	nitrogen	2.59257255617233	RIM15	Qui	3	186	0.9031894	0.197298918303476	YET2
YMR041C	Sample111	nitrogen	8.62744550968465	RIM15	Qui	3	186	0.9031894	0.656562402749519	ARA2
YMR042W	Sample111	nitrogen	3.23674220359439	RIM15	Qui	3	186	0.9031894	0.246321258811449	ARG80
YMR044W	Sample111	nitrogen	-0.90254157880284	RIM15	Qui	3	186	0.9031894	-0.0686848577478638	IOC4
YMR048W	Sample111	nitrogen	0.546642298595772	RIM15	Qui	3	186	0.9031894	0.0416003532688413	CSM3
YMR052C-A	Sample111	nitrogen	7.40999635404688	RIM15	Qui	3	186	0.9031894	0.563912574714833	NA
YMR052W	Sample111	nitrogen	4.80708824747018	RIM15	Qui	3	186	0.9031894	0.365827104494035	FAR3
YMR054W	Sample111	nitrogen	2.63077511775297	RIM15	Qui	3	186	0.9031894	0.200206194344156	STV1
YMR055C	Sample111	nitrogen	8.15837410756889	RIM15	Qui	3	186	0.9031894	0.620865318776228	BUB2
YMR056C	Sample111	nitrogen	6.79159315703354	RIM15	Qui	3	186	0.9031894	0.516851102295994	AAC1
YMR057C	Sample111	nitrogen	3.46836980831022	RIM15	Qui	3	186	0.9031894	0.263948490015011	NA
YMR058W	Sample111	nitrogen	-0.177042073395641	RIM15	Qui	3	186	0.9031894	-0.013473184961402	FET3
YMR060C	Sample111	nitrogen	-4.69604068404342	RIM15	Qui	3	186	0.9031894	-0.357376207298438	SAM37
YMR063W	Sample111	nitrogen	-2.69791550206282	RIM15	Qui	3	186	0.9031894	-0.205315684980117	RIM9
YMR065W	Sample111	nitrogen	6.05756047408921	RIM15	Qui	3	186	0.9031894	0.460990041050274	KAR5
YMR067C	Sample111	nitrogen	1.41792482782246	RIM15	Qui	3	186	0.9031894	0.107906347345605	UBX4
YMR068W	Sample111	nitrogen	1.21486249772811	RIM15	Qui	3	186	0.9031894	0.0924529792304423	AVO2
YMR070W	Sample111	nitrogen	0.335866452904687	RIM15	Qui	3	186	0.9031894	0.0255599742791212	MOT3
YMR073C	Sample111	nitrogen	3.73448804412838	RIM15	Qui	3	186	0.9031894	0.284200513412678	IRC21
YMR074C	Sample111	nitrogen	10.756823299276	RIM15	Qui	3	186	0.9031894	0.818611458443485	SDD2
YMR075C-A	Sample111	nitrogen	8.55980933265302	RIM15	Qui	3	186	0.9031894	0.651415181494417	NA
YMR075W	Sample111	nitrogen	6.22416995648701	RIM15	Qui	3	186	0.9031894	0.473669289149976	RCO1
YMR078C	Sample111	nitrogen	-0.177042073395641	RIM15	Qui	3	186	0.9031894	-0.013473184961402	CTF18
YMR080C	Sample111	nitrogen	4.93348692740121	RIM15	Qui	3	186	0.9031894	0.375446246209474	NAM7
YMR085W	Sample111	nitrogen	7.41899540630655	RIM15	Qui	3	186	0.9031894	0.564597416985635	YMR085W
YMR086C-A	Sample111	nitrogen	-1.75288942965307	RIM15	Qui	3	186	0.9031894	-0.133397689315492	NA
YMR086W	Sample111	nitrogen	5.27230393151006	RIM15	Qui	3	186	0.9031894	0.401230762154592	SEG1
YMR087W	Sample111	nitrogen	7.6703021160215	RIM15	Qui	3	186	0.9031894	0.583722259556047	YMR087W
YMR092C	Sample111	nitrogen	5.22341814105149	RIM15	Qui	3	186	0.9031894	0.397510475308647	AIP1
YMR095C	Sample111	nitrogen	8.07839182388768	RIM15	Qui	3	186	0.9031894	0.614778539057691	SNO1
YMR096W	Sample111	nitrogen	8.01889093600471	RIM15	Qui	3	186	0.9031894	0.610250426319069	SNZ1
YMR099C	Sample111	nitrogen	6.68281299160405	RIM15	Qui	3	186	0.9031894	0.508572757714657	YMR099C
YMR100W	Sample111	nitrogen	1.14251543452027	RIM15	Qui	3	186	0.9031894	0.0869472520023435	MUB1
YMR101C	Sample111	nitrogen	7.44585467245374	RIM15	Qui	3	186	0.9031894	0.566641450100408	SRT1
YMR102C	Sample111	nitrogen	7.14825015835602	RIM15	Qui	3	186	0.9031894	0.543993270563862	YMR102C
YMR103C	Sample111	nitrogen	9.54236791052171	RIM15	Qui	3	186	0.9031894	0.726189460857116	NA
YMR104C	Sample111	nitrogen	7.8492481392945	RIM15	Qui	3	186	0.9031894	0.597340338148454	YPK2
YMR105C	Sample111	nitrogen	1.481477066418	RIM15	Qui	3	186	0.9031894	0.112742774353525	PGM2
YMR106C	Sample111	nitrogen	-0.502493399341793	RIM15	Qui	3	186	0.9031894	-0.038240551420148	YKU80
YMR107W	Sample111	nitrogen	2.39213871009999	RIM15	Qui	3	186	0.9031894	0.182045582026607	SPG4
YMR109W	Sample111	nitrogen	4.55966773067365	RIM15	Qui	3	186	0.9031894	0.346998007420618	MYO5
YMR110C	Sample111	nitrogen	7.37376778140778	RIM15	Qui	3	186	0.9031894	0.561155522389969	HFD1
YMR111C	Sample111	nitrogen	0.643750144089868	RIM15	Qui	3	186	0.9031894	0.0489904156334036	YMR111C
YMR114C	Sample111	nitrogen	10.167275997473	RIM15	Qui	3	186	0.9031894	0.773745965804703	YMR114C
YMR115W	Sample111	nitrogen	7.27217798240345	RIM15	Qui	3	186	0.9031894	0.553424376194464	FMP24
YMR116C	Sample111	nitrogen	-4.69604068404342	RIM15	Qui	3	186	0.9031894	-0.357376207298438	ASC1
YMR118C	Sample111	nitrogen	10.8383608791088	RIM15	Qui	3	186	0.9031894	0.824816598686833	SHH3
YMR119W	Sample111	nitrogen	12.2092194815327	RIM15	Qui	3	186	0.9031894	0.929141130997926	ASI1
YMR119W-A	Sample111	nitrogen	11.1450156358506	RIM15	Qui	3	186	0.9031894	0.848153516164309	NA
YMR120C	Sample111	nitrogen	-4.69604068404342	RIM15	Qui	3	186	0.9031894	-0.357376207298438	ADE17
YMR121C	Sample111	nitrogen	6.43123659999912	RIM15	Qui	3	186	0.9031894	0.489427391921066	RPL15B
YMR122C	Sample111	nitrogen	8.54732269503466	RIM15	Qui	3	186	0.9031894	0.650464928399481	NA
YMR123W	Sample111	nitrogen	-3.45767215523022	RIM15	Qui	3	186	0.9031894	-0.263134381504896	PKR1
YMR124W	Sample111	nitrogen	1.93204870635389	RIM15	Qui	3	186	0.9031894	0.147031996834852	EPO1
YMR126C	Sample111	nitrogen	3.57765990408716	RIM15	Qui	3	186	0.9031894	0.272265641111414	DLT1
YMR129W	Sample111	nitrogen	3.32580060712431	RIM15	Qui	3	186	0.9031894	0.253098745767582	POM152
YMR130W	Sample111	nitrogen	8.66958435684396	RIM15	Qui	3	186	0.9031894	0.659769236418762	DPI35
YMR132C	Sample111	nitrogen	4.95118894973547	RIM15	Qui	3	186	0.9031894	0.376793398423215	JLP2
YMR133W	Sample111	nitrogen	6.59334586875178	RIM15	Qui	3	186	0.9031894	0.501764166564353	REC114
YMR135C	Sample111	nitrogen	-0.034387805641753	RIM15	Qui	3	186	0.9031894	-0.00261696701208816	GID8
YMR135W-A	Sample111	nitrogen	10.0352175384206	RIM15	Qui	3	186	0.9031894	0.763696105845399	NA
YMR136W	Sample111	nitrogen	8.68743256477452	RIM15	Qui	3	186	0.9031894	0.661127513590203	GAT2
YMR137C	Sample111	nitrogen	7.09941798624986	RIM15	Qui	3	186	0.9031894	0.540277064160297	PSO2
YMR138W	Sample111	nitrogen	7.50773374173527	RIM15	Qui	3	186	0.9031894	0.571350546247324	CIN4
YMR139W	Sample111	nitrogen	11.5299327646123	RIM15	Qui	3	186	0.9031894	0.877446325331931	RIM11
YMR140W	Sample111	nitrogen	8.24327652160205	RIM15	Qui	3	186	0.9031894	0.627326528284218	SIP5
YMR141C	Sample111	nitrogen	10.8657850118614	RIM15	Qui	3	186	0.9031894	0.826903619053773	NA
YMR143W	Sample111	nitrogen	-4.69604068404342	RIM15	Qui	3	186	0.9031894	-0.357376207298438	RPS16A
YMR144W	Sample111	nitrogen	10.3513995936319	RIM15	Qui	3	186	0.9031894	0.787758065975169	FDO1
YMR145C	Sample111	nitrogen	10.3564400272124	RIM15	Qui	3	186	0.9031894	0.788141651032738	NDE1
YMR147W	Sample111	nitrogen	10.6561152609627	RIM15	Qui	3	186	0.9031894	0.810947415646931	LDO45
YMR148W	Sample111	nitrogen	8.54732269503466	RIM15	Qui	3	186	0.9031894	0.650464928399481	OSW5
YMR152W	Sample111	nitrogen	10.8819983067449	RIM15	Qui	3	186	0.9031894	0.828137476727313	YIM1
YMR153C-A	Sample111	nitrogen	9.79684183019277	RIM15	Qui	3	186	0.9031894	0.74555533317109	NA
YMR153W	Sample111	nitrogen	4.47983340670298	RIM15	Qui	3	186	0.9031894	0.340922487672713	NUP53
YMR154C	Sample111	nitrogen	5.12366911966824	RIM15	Qui	3	186	0.9031894	0.389919415234401	RIM13
YMR155W	Sample111	nitrogen	6.7157961668073	RIM15	Qui	3	186	0.9031894	0.511082830103691	YMR155W
YMR156C	Sample111	nitrogen	8.36619375659943	RIM15	Qui	3	186	0.9031894	0.63668072647169	TPP1
YMR157C	Sample111	nitrogen	-0.332240073787028	RIM15	Qui	3	186	0.9031894	-0.0252840010279313	FMP39
YMR158C-B	Sample111	nitrogen	8.81454776324181	RIM15	Qui	3	186	0.9031894	0.670801183512312	NA
YMR158W-A	Sample111	nitrogen	0.335866452904687	RIM15	Qui	3	186	0.9031894	0.0255599742791212	NA
YMR159C	Sample111	nitrogen	0.643750144089868	RIM15	Qui	3	186	0.9031894	0.0489904156334036	ATG16
YMR160W	Sample111	nitrogen	1.82777559762911	RIM15	Qui	3	186	0.9031894	0.13909664647771	YMR160W
YMR161W	Sample111	nitrogen	4.69506512692565	RIM15	Qui	3	186	0.9031894	0.357301965841388	HLJ1
YMR162C	Sample111	nitrogen	10.8980348563067	RIM15	Qui	3	186	0.9031894	0.829357883799175	DNF3
YMR163C	Sample111	nitrogen	5.07276742392243	RIM15	Qui	3	186	0.9031894	0.386045714771688	INP2
YMR164C	Sample111	nitrogen	5.33650006596508	RIM15	Qui	3	186	0.9031894	0.40611619066732	MSS11
YMR165C	Sample111	nitrogen	-2.69791550206282	RIM15	Qui	3	186	0.9031894	-0.205315684980117	SMP2
YMR166C	Sample111	nitrogen	3.44040709351381	RIM15	Qui	3	186	0.9031894	0.261820482693084	MME1
YMR167W	Sample111	nitrogen	2.03169715905709	RIM15	Qui	3	186	0.9031894	0.154615403471688	MLH1
YMR169C	Sample111	nitrogen	7.02991650653188	RIM15	Qui	3	186	0.9031894	0.534987890387242	ALD3
YMR170C	Sample111	nitrogen	10.967253656	RIM15	Qui	3	186	0.9031894	0.834625545170209	ALD2
YMR171C	Sample111	nitrogen	2.39213871009999	RIM15	Qui	3	186	0.9031894	0.182045582026607	EAR1
YMR172C-A	Sample111	nitrogen	5.6855830613141	RIM15	Qui	3	186	0.9031894	0.432681964966105	NA
YMR172W	Sample111	nitrogen	8.10771892373616	RIM15	Qui	3	186	0.9031894	0.617010378264392	HOT1
YMR173W	Sample111	nitrogen	5.36818730486941	RIM15	Qui	3	186	0.9031894	0.408527640231176	DDR48
YMR173W-A	Sample111	nitrogen	11.4284589540571	RIM15	Qui	3	186	0.9031894	0.869724006042923	NA
YMR174C	Sample111	nitrogen	6.10963021174785	RIM15	Qui	3	186	0.9031894	0.464952631370817	PAI3
YMR175W	Sample111	nitrogen	6.18638408324878	RIM15	Qui	3	186	0.9031894	0.470793723758641	SIP18
YMR176W	Sample111	nitrogen	8.48400036464434	RIM15	Qui	3	186	0.9031894	0.645645997773713	ECM5
YMR177W	Sample111	nitrogen	10.0504086274403	RIM15	Qui	3	186	0.9031894	0.764852172017707	MMT1
YMR178W	Sample111	nitrogen	12.9394064477014	RIM15	Qui	3	186	0.9031894	0.984709527045857	YMR178W
YMR179W	Sample111	nitrogen	-1.75288942965307	RIM15	Qui	3	186	0.9031894	-0.133397689315492	SPT21
YMR180C	Sample111	nitrogen	9.55832949353844	RIM15	Qui	3	186	0.9031894	0.727404162854988	CTL1
YMR181C	Sample111	nitrogen	6.01802177509553	RIM15	Qui	3	186	0.9031894	0.457981082815331	YMR181C
YMR182C	Sample111	nitrogen	1.21486249772811	RIM15	Qui	3	186	0.9031894	0.0924529792304423	RGM1
YMR183C	Sample111	nitrogen	9.82458928695674	RIM15	Qui	3	186	0.9031894	0.747666959012446	SSO2
YMR186W	Sample111	nitrogen	6.99971338799754	RIM15	Qui	3	186	0.9031894	0.532689384757369	HSC82
YMR187C	Sample111	nitrogen	10.2444884034157	RIM15	Qui	3	186	0.9031894	0.77962195339695906	YMR187C
YMR189W	Sample111	nitrogen	5.20697869508314	RIM15	Qui	3	186	0.9031894	0.396259407175821	GCV2
YMR190C	Sample111	nitrogen	2.81357282775809	RIM15	Qui	3	186	0.9031894	0.214117392457589	SGS1
YMR191W	Sample111	nitrogen	3.20642117562835	RIM15	Qui	3	186	0.9031894	0.244013780085229	SPG5
YMR192W	Sample111	nitrogen	8.67554775549935	RIM15	Qui	3	186	0.9031894	0.660223060594799	GYL1
YMR193C-A	Sample111	nitrogen	9.58594613195083	RIM15	Qui	3	186	0.9031894	0.729505833210547	NA
YMR194C-A	Sample111	nitrogen	6.38355917113961	RIM15	Qui	3	186	0.9031894	0.485799063325564	NA
YMR194W	Sample111	nitrogen	4.73280260859976	RIM15	Qui	3	186	0.9031894	0.360173848557292	RPL36A
YMR195W	Sample111	nitrogen	11.4453216132245	RIM15	Qui	3	186	0.9031894	0.871007281377118	ICY1
YMR196W	Sample111	nitrogen	6.35948479680769	RIM15	Qui	3	186	0.9031894	0.483966964932325	YMR196W
YMR199W	Sample111	nitrogen	11.0381475021366	RIM15	Qui	3	186	0.9031894	0.840020680254789	CLN1
YMR201C	Sample111	nitrogen	6.88674390127749	RIM15	Qui	3	186	0.9031894	0.524092226125068	RAD14
YMR202W	Sample111	nitrogen	-4.69604068404342	RIM15	Qui	3	186	0.9031894	-0.357376207298438	ERG2
YMR204C	Sample111	nitrogen	5.72879783870622	RIM15	Qui	3	186	0.9031894	0.435970678646997	INP1
YMR205C	Sample111	nitrogen	8.95128875142087	RIM15	Qui	3	186	0.9031894	0.681207391427784	PFK2
YMR206W	Sample111	nitrogen	6.31085527532063	RIM15	Qui	3	186	0.9031894	0.480266180565009	YMR206W
YMR207C	Sample111	nitrogen	-3.45767215523022	RIM15	Qui	3	186	0.9031894	-0.263134381504896	HFA1
YMR209C	Sample111	nitrogen	7.99628290011971	RIM15	Qui	3	186	0.9031894	0.608529918627024	YMR209C
YMR210W	Sample111	nitrogen	5.28845721355782	RIM15	Qui	3	186	0.9031894	0.402460052755345	MGL2
YMR214W	Sample111	nitrogen	8.09309032409588	RIM15	Qui	3	186	0.9031894	0.615897118433553	SCJ1
YMR215W	Sample111	nitrogen	10.3689731370923	RIM15	Qui	3	186	0.9031894	0.78909544074111	GAS3
YMR216C	Sample111	nitrogen	-3.45767215523022	RIM15	Qui	3	186	0.9031894	-0.263134381504896	SKY1
YMR219W	Sample111	nitrogen	7.64514228260208	RIM15	Qui	3	186	0.9031894	0.581807555990074	ESC1
YMR221C	Sample111	nitrogen	9.52222812280919	RIM15	Qui	3	186	0.9031894	0.724656790798922	FMP42
YMR222C	Sample111	nitrogen	7.33716269329017	RIM15	Qui	3	186	0.9031894	0.55836981663496	FSH2
YMR223W	Sample111	nitrogen	2.88320069964766	RIM15	Qui	3	186	0.9031894	0.219416184877064	UBP8
YMR224C	Sample111	nitrogen	-1.42150397823745	RIM15	Qui	3	186	0.9031894	-0.108178726416981	MRE11
YMR225C	Sample111	nitrogen	11.0381475021366	RIM15	Qui	3	186	0.9031894	0.840020680254789	MRPL44
YMR226C	Sample111	nitrogen	11.5653740076659	RIM15	Qui	3	186	0.9031894	0.880143460616014	YMR226C
YMR230W	Sample111	nitrogen	2.8486194036117	RIM15	Qui	3	186	0.9031894	0.216784492936492	RPS10B
YMR232W	Sample111	nitrogen	10.2949012417817	RIM15	Qui	3	186	0.9031894	0.783458451031154	FUS2
YMR233W	Sample111	nitrogen	3.20642117562835	RIM15	Qui	3	186	0.9031894	0.244013780085229	TRI1
YMR234W	Sample111	nitrogen	1.14251543452027	RIM15	Qui	3	186	0.9031894	0.0869472520023435	RNH1
YMR237W	Sample111	nitrogen	3.80997540782931	RIM15	Qui	3	186	0.9031894	0.289945222531162	BCH1
YMR238W	Sample111	nitrogen	3.70890642930408	RIM15	Qui	3	186	0.9031894	0.282253711607161	DFG5
YMR241W	Sample111	nitrogen	-0.502493399341793	RIM15	Qui	3	186	0.9031894	-0.038240551420148	YHM2
YMR243C	Sample111	nitrogen	6.8762954846794	RIM15	Qui	3	186	0.9031894	0.523297084909876	ZRC1
YMR244C-A	Sample111	nitrogen	-0.177042073395641	RIM15	Qui	3	186	0.9031894	-0.013473184961402	COA6
YMR244W	Sample111	nitrogen	11.3778150805622	RIM15	Qui	3	186	0.9031894	0.865869926265891	YMR244W
YMR245W	Sample111	nitrogen	-0.90254157880284	RIM15	Qui	3	186	0.9031894	-0.0686848577478638	NA
YMR246W	Sample111	nitrogen	9.4854408177007	RIM15	Qui	3	186	0.9031894	0.721857218039453	FAA4
YMR247C	Sample111	nitrogen	1.41792482782246	RIM15	Qui	3	186	0.9031894	0.107906347345605	RKR1
YMR250W	Sample111	nitrogen	0.546642298595772	RIM15	Qui	3	186	0.9031894	0.0416003532688413	GAD1
YMR251W	Sample111	nitrogen	9.60930283221811	RIM15	Qui	3	186	0.9031894	0.731283315459559	GTO3
YMR251W-A	Sample111	nitrogen	3.75985734134845	RIM15	Qui	3	186	0.9031894	0.286131157508915	HOR7
YMR252C	Sample111	nitrogen	9.92820703704879	RIM15	Qui	3	186	0.9031894	0.755552435529402	MLO1
YMR253C	Sample111	nitrogen	7.31871692673502	RIM15	Qui	3	186	0.9031894	0.556966064296401	YMR253C
YMR254C	Sample111	nitrogen	8.65761540209072	RIM15	Qui	3	186	0.9031894	0.658858379817886	NA
YMR255W	Sample111	nitrogen	0.444244754197319	RIM15	Qui	3	186	0.9031894	0.0338077363568678	GFD1
YMR258C	Sample111	nitrogen	-0.90254157880284	RIM15	Qui	3	186	0.9031894	-0.0686848577478638	ROY1
YMR259C	Sample111	nitrogen	5.12366911966824	RIM15	Qui	3	186	0.9031894	0.389919415234401	TRM732
YMR261C	Sample111	nitrogen	5.59762145451534	RIM15	Qui	3	186	0.9031894	0.425987945995522	TPS3
YMR262W	Sample111	nitrogen	7.04991174683905	RIM15	Qui	3	186	0.9031894	0.536509560156688	YMR262W
YMR263W	Sample111	nitrogen	5.56783380266839	RIM15	Qui	3	186	0.9031894	0.423721058045091	SAP30
YMR264W	Sample111	nitrogen	11.3689743021348	RIM15	Qui	3	186	0.9031894	0.865197128886879	CUE1
YMR265C	Sample111	nitrogen	4.39807040595367	RIM15	Qui	3	186	0.9031894	0.334700192537065	YMR265C
YMR269W	Sample111	nitrogen	-2.69791550206282	RIM15	Qui	3	186	0.9031894	-0.205315684980117	TMA23
YMR271C	Sample111	nitrogen	7.80139469442292	RIM15	Qui	3	186	0.9031894	0.593698614452899	URA10
YMR272C	Sample111	nitrogen	-2.16265886511146	RIM15	Qui	3	186	0.9031894	-0.164581798773601	SCS7
YMR273C	Sample111	nitrogen	5.64186157281576	RIM15	Qui	3	186	0.9031894	0.429354689759552	ZDS1
YMR274C	Sample111	nitrogen	8.79192067407772	RIM15	Qui	3	186	0.9031894	0.669079225835253	RCE1
YMR275C	Sample111	nitrogen	6.29859631665049	RIM15	Qui	3	186	0.9031894	0.479333254202202	BUL1
YMR276W	Sample111	nitrogen	5.25608009339305	RIM15	Qui	3	186	0.9031894	0.399996102124115	DSK2
YMR278W	Sample111	nitrogen	2.77804509965461	RIM15	Qui	3	186	0.9031894	0.211413675522875	PRM15
YMR279C	Sample111	nitrogen	6.24914666928291	RIM15	Qui	3	186	0.9031894	0.475570056943601	YMR279C
YMR280C	Sample111	nitrogen	5.10677970986874	RIM15	Qui	3	186	0.9031894	0.388634104134315	CAT8
YMR283C	Sample111	nitrogen	9.70361444410162	RIM15	Qui	3	186	0.9031894	0.738460579973825	RIT1
YMR284W	Sample111	nitrogen	-0.177042073395641	RIM15	Qui	3	186	0.9031894	-0.013473184961402	YKU70
YMR285C	Sample111	nitrogen	9.89212993471699	RIM15	Qui	3	186	0.9031894	0.752806910337198	NGL2
YMR289W	Sample111	nitrogen	2.03169715905709	RIM15	Qui	3	186	0.9031894	0.154615403471688	ABZ2
YMR291W	Sample111	nitrogen	7.90420425002765	RIM15	Qui	3	186	0.9031894	0.601522586076676	TDA1
YMR292W	Sample111	nitrogen	7.00980933521578	RIM15	Qui	3	186	0.9031894	0.533457702488984	GOT1
YMR294W	Sample111	nitrogen	6.23667952132306	RIM15	Qui	3	186	0.9031894	0.474621287042851	JNM1
YMR294W-A	Sample111	nitrogen	6.96925419817575	RIM15	Qui	3	186	0.9031894	0.530371391692939	NA
YMR295C	Sample111	nitrogen	10.9873917888614	RIM15	Qui	3	186	0.9031894	0.836158089291583	YMR295C
YMR297W	Sample111	nitrogen	5.30454057933485	RIM15	Qui	3	186	0.9031894	0.403684022616066	PRC1
YMR299C	Sample111	nitrogen	0.335866452904687	RIM15	Qui	3	186	0.9031894	0.0255599742791212	DYN3
YMR302C	Sample111	nitrogen	3.55071025228935	RIM15	Qui	3	186	0.9031894	0.270214729504059	YME2
YMR303C	Sample111	nitrogen	5.61242654202251	RIM15	Qui	3	186	0.9031894	0.42711463683532	ADH2
YMR304C-A	Sample111	nitrogen	8.71690125537772	RIM15	Qui	3	186	0.9031894	0.663370128079811	NA
YMR304W	Sample111	nitrogen	8.65761540209072	RIM15	Qui	3	186	0.9031894	0.658858379817886	UBP15
YMR305C	Sample111	nitrogen	7.71182308750075	RIM15	Qui	3	186	0.9031894	0.586882071897755	SCW10
YMR306C-A	Sample111	nitrogen	9.53433719156281	RIM15	Qui	3	186	0.9031894	0.725578310299336	NA
YMR306W	Sample111	nitrogen	2.88320069964766	RIM15	Qui	3	186	0.9031894	0.219416184877064	FKS3
YMR307W	Sample111	nitrogen	-4.69604068404342	RIM15	Qui	3	186	0.9031894	-0.357376207298438	GAS1
YMR309C	Sample111	nitrogen	4.335409979535	RIM15	Qui	3	186	0.9031894	0.329931633862244	NIP1
YMR310C	Sample111	nitrogen	3.68310823723837	RIM15	Qui	3	186	0.9031894	0.280290427927161	YMR310C
YMR311C	Sample111	nitrogen	-0.034387805641753	RIM15	Qui	3	186	0.9031894	-0.00261696701208816	GLC8
YMR312W	Sample111	nitrogen	-1.75288942965307	RIM15	Qui	3	186	0.9031894	-0.133397689315492	ELP6
YMR313C	Sample111	nitrogen	5.46166241810613	RIM15	Qui	3	186	0.9031894	0.415641245860454	TGL3
YMR315W	Sample111	nitrogen	10.7273054377626	RIM15	Qui	3	186	0.9031894	0.816365101968968	YMR315W
YMR316C-A	Sample111	nitrogen	7.07969736265461	RIM15	Qui	3	186	0.9031894	0.538776293161873	NA
YMR316C-B	Sample111	nitrogen	7.83337445591456	RIM15	Qui	3	186	0.9031894	0.596132325453535	NA
YMR316W	Sample111	nitrogen	8.77481084500461	RIM15	Qui	3	186	0.9031894	0.667777140475889	DIA1
YMR317W	Sample111	nitrogen	10.1729115867693	RIM15	Qui	3	186	0.9031894	0.774174843164189	YMR317W
YMR318C	Sample111	nitrogen	7.09941798624986	RIM15	Qui	3	186	0.9031894	0.540277064160297	ADH6
YMR319C	Sample111	nitrogen	3.73448804412838	RIM15	Qui	3	186	0.9031894	0.284200513412678	FET4
YMR320W	Sample111	nitrogen	11.1890610487399	RIM15	Qui	3	186	0.9031894	0.851505442535127	NA
YMR322C	Sample111	nitrogen	4.04912319885405	RIM15	Qui	3	186	0.9031894	0.30814475194125	SNO4
YMR326C	Sample111	nitrogen	4.86180312028035	RIM15	Qui	3	186	0.9031894	0.369990993830461	NA
YNL001W	Sample111	nitrogen	8.49678433760461	RIM15	Qui	3	186	0.9031894	0.646618878563752	DOM34
YNL003C	Sample111	nitrogen	9.71095675236076	RIM15	Qui	3	186	0.9031894	0.739019341376251	PET8
YNL004W	Sample111	nitrogen	9.18802743558127	RIM15	Qui	3	186	0.9031894	0.699223583952168	HRB1
YNL008C	Sample111	nitrogen	10.7113240877729	RIM15	Qui	3	186	0.9031894	0.81514889567283	ASI3
YNL009W	Sample111	nitrogen	9.85530021691457	RIM15	Qui	3	186	0.9031894	0.750004109903883	IDP3
YNL010W	Sample111	nitrogen	7.83337445591456	RIM15	Qui	3	186	0.9031894	0.596132325453535	YNL010W
YNL012W	Sample111	nitrogen	9.88549033436096	RIM15	Qui	3	186	0.9031894	0.752301626130168	SPO1
YNL013C	Sample111	nitrogen	7.61130330745877	RIM15	Qui	3	186	0.9031894	0.579232355856763	NA
YNL014W	Sample111	nitrogen	8.6335079102051	RIM15	Qui	3	186	0.9031894	0.657023761125839	HEF3
YNL015W	Sample111	nitrogen	7.95823946849715	RIM15	Qui	3	186	0.9031894	0.605634752630681	PBI2
YNL016W	Sample111	nitrogen	-0.034387805641753	RIM15	Qui	3	186	0.9031894	-0.00261696701208816	PUB1
YNL020C	Sample111	nitrogen	4.45957801792641	RIM15	Qui	3	186	0.9031894	0.339381020188643	ARK1
YNL021W	Sample111	nitrogen	12.3284684318321	RIM15	Qui	3	186	0.9031894	0.938216166852515	HDA1
YNL022C	Sample111	nitrogen	9.29959500269373	RIM15	Qui	3	186	0.9031894	0.707714054259984	RCM1
YNL023C	Sample111	nitrogen	6.74847777004634	RIM15	Qui	3	186	0.9031894	0.513569952383889	FAP1
YNL024C	Sample111	nitrogen	-2.16265886511146	RIM15	Qui	3	186	0.9031894	-0.164581798773601	EFM6
YNL027W	Sample111	nitrogen	4.00272737118429	RIM15	Qui	3	186	0.9031894	0.30461395524619	CRZ1
YNL028W	Sample111	nitrogen	8.42572158893002	RIM15	Qui	3	186	0.9031894	0.641210889725873	NA
YNL029C	Sample111	nitrogen	8.73441702790397	RIM15	Qui	3	186	0.9031894	0.664703106385259	KTR5
YNL030W	Sample111	nitrogen	5.75733185507863	RIM15	Qui	3	186	0.9031894	0.438142162932646	HHF2
YNL032W	Sample111	nitrogen	-0.691107344496556	RIM15	Qui	3	186	0.9031894	-0.052594374331445	SIW14
YNL034W	Sample111	nitrogen	10.5966867618262	RIM15	Qui	3	186	0.9031894	0.806424811807701	YNL034W
YNL035C	Sample111	nitrogen	5.88309709891145	RIM15	Qui	3	186	0.9031894	0.44771309914784	YNL035C
YNL037C	Sample111	nitrogen	-3.45767215523022	RIM15	Qui	3	186	0.9031894	-0.263134381504896	IDH1
YNL040W	Sample111	nitrogen	6.35948479680769	RIM15	Qui	3	186	0.9031894	0.483966964932325	YNL040W
YNL041C	Sample111	nitrogen	1.98242141874781	RIM15	Qui	3	186	0.9031894	0.150865440818385	COG6
YNL042W	Sample111	nitrogen	9.473022636811	RIM15	Qui	3	186	0.9031894	0.720912174611063	BOP3
YNL043C	Sample111	nitrogen	9.23056287090419	RIM15	Qui	3	186	0.9031894	0.702460598614998	NA
YNL044W	Sample111	nitrogen	6.8235917521231	RIM15	Qui	3	186	0.9031894	0.519286246563556	YIP3
YNL045W	Sample111	nitrogen	6.48996844046762	RIM15	Qui	3	186	0.9031894	0.493896978921368	LAP2
YNL047C	Sample111	nitrogen	6.05756047408921	RIM15	Qui	3	186	0.9031894	0.460990041050274	SLM2
YNL049C	Sample111	nitrogen	7.64514228260208	RIM15	Qui	3	186	0.9031894	0.581807555990074	SFB2
YNL050C	Sample111	nitrogen	3.70890642930408	RIM15	Qui	3	186	0.9031894	0.282253711607161	YNL050C
YNL051W	Sample111	nitrogen	4.63768423095892	RIM15	Qui	3	186	0.9031894	0.352935187878485	COG5
YNL052W	Sample111	nitrogen	-0.502493399341793	RIM15	Qui	3	186	0.9031894	-0.038240551420148	COX5A
YNL053W	Sample111	nitrogen	3.38366926749995	RIM15	Qui	3	186	0.9031894	0.257502643382175	MSG5
YNL054W	Sample111	nitrogen	2.8486194036117	RIM15	Qui	3	186	0.9031894	0.216784492936492	VAC7
YNL056W	Sample111	nitrogen	9.62854890305986	RIM15	Qui	3	186	0.9031894	0.732747972234403	OCA2
YNL057W	Sample111	nitrogen	8.22929329819024	RIM15	Qui	3	186	0.9031894	0.626262382616635	NA
YNL058C	Sample111	nitrogen	9.95718200751234	RIM15	Qui	3	186	0.9031894	0.757757477126684	YNL058C
YNL063W	Sample111	nitrogen	6.22416995648701	RIM15	Qui	3	186	0.9031894	0.473669289149976	MTQ1
YNL064C	Sample111	nitrogen	-0.90254157880284	RIM15	Qui	3	186	0.9031894	-0.0686848577478638	YDJ1
YNL065W	Sample111	nitrogen	10.1214955480757	RIM15	Qui	3	186	0.9031894	0.77026200038046	AQR1
YNL066W	Sample111	nitrogen	10.4564525152541	RIM15	Qui	3	186	0.9031894	0.795752761341104	SUN4
YNL067W	Sample111	nitrogen	1.98242141874781	RIM15	Qui	3	186	0.9031894	0.150865440818385	RPL9B
YNL068C	Sample111	nitrogen	1.06752975269544	RIM15	Qui	3	186	0.9031894	0.0812407216770629	FKH2
YNL069C	Sample111	nitrogen	-4.69604068404342	RIM15	Qui	3	186	0.9031894	-0.357376207298438	RPL16B
YNL070W	Sample111	nitrogen	8.47115605915593	RIM15	Qui	3	186	0.9031894	0.644668525581781	TOM7
YNL071W	Sample111	nitrogen	-0.332240073787028	RIM15	Qui	3	186	0.9031894	-0.0252840010279313	LAT1
YNL072W	Sample111	nitrogen	4.59889665212335	RIM15	Qui	3	186	0.9031894	0.34998339108898	RNH201
YNL074C	Sample111	nitrogen	5.41521807187108	RIM15	Qui	3	186	0.9031894	0.41210675682497	MLF3
YNL077W	Sample111	nitrogen	5.91047696346067	RIM15	Qui	3	186	0.9031894	0.449796750633695	APJ1
YNL078W	Sample111	nitrogen	7.18684199467439	RIM15	Qui	3	186	0.9031894	0.546930171034721	NIS1
YNL079C	Sample111	nitrogen	-0.034387805641753	RIM15	Qui	3	186	0.9031894	-0.00261696701208816	TPM1
YNL080C	Sample111	nitrogen	-0.332240073787028	RIM15	Qui	3	186	0.9031894	-0.0252840010279313	EOS1
YNL082W	Sample111	nitrogen	4.27154137096	RIM15	Qui	3	186	0.9031894	0.325071130592859	PMS1
YNL085W	Sample111	nitrogen	8.21524367640641	RIM15	Qui	3	186	0.9031894	0.625193183926738	MKT1
YNL086W	Sample111	nitrogen	8.21524367640641	RIM15	Qui	3	186	0.9031894	0.625193183926738	SNN1
YNL087W	Sample111	nitrogen	1.71835402400478	RIM15	Qui	3	186	0.9031894	0.130769489706823	TCB2
YNL089C	Sample111	nitrogen	5.72879783870622	RIM15	Qui	3	186	0.9031894	0.435970678646997	NA
YNL090W	Sample111	nitrogen	4.02601009951075	RIM15	Qui	3	186	0.9031894	0.306385808112189	RHO2
YNL091W	Sample111	nitrogen	2.39213871009999	RIM15	Qui	3	186	0.9031894	0.182045582026607	NST1
YNL092W	Sample111	nitrogen	8.82017155786209	RIM15	Qui	3	186	0.9031894	0.671229163278085	YNL092W
YNL093W	Sample111	nitrogen	10.7352333891922	RIM15	Qui	3	186	0.9031894	0.816968431753389	YPT53
YNL094W	Sample111	nitrogen	3.01716455874963	RIM15	Qui	3	186	0.9031894	0.229611048827795	APP1
YNL095C	Sample111	nitrogen	9.78280628166008	RIM15	Qui	3	186	0.9031894	0.744487205478114	YNL095C
YNL096C	Sample111	nitrogen	1.14251543452027	RIM15	Qui	3	186	0.9031894	0.0869472520023435	RPS7B
YNL097C	Sample111	nitrogen	-0.502493399341793	RIM15	Qui	3	186	0.9031894	-0.038240551420148	PHO23
YNL098C	Sample111	nitrogen	4.75152065758956	RIM15	Qui	3	186	0.9031894	0.361598322024639	RAS2
YNL099C	Sample111	nitrogen	7.19642521759545	RIM15	Qui	3	186	0.9031894	0.547659469627228	OCA1
YNL100W	Sample111	nitrogen	-4.69604068404342	RIM15	Qui	3	186	0.9031894	-0.357376207298438	MIC27
YNL101W	Sample111	nitrogen	11.3815862763439	RIM15	Qui	3	186	0.9031894	0.866156920296847	AVT4
YNL104C	Sample111	nitrogen	-3.45767215523022	RIM15	Qui	3	186	0.9031894	-0.263134381504896	LEU4
YNL105W	Sample111	nitrogen	7.89641021784852	RIM15	Qui	3	186	0.9031894	0.600929447761413	NA
YNL106C	Sample111	nitrogen	5.86933119753505	RIM15	Qui	3	186	0.9031894	0.446665492034754	INP52
YNL109W	Sample111	nitrogen	13.6489327763019	RIM15	Qui	3	186	0.9031894	1.03870561552848	NA
YNL111C	Sample111	nitrogen	8.08574983585648	RIM15	Qui	3	186	0.9031894	0.61533849553754	CYB5
YNL115C	Sample111	nitrogen	5.86933119753505	RIM15	Qui	3	186	0.9031894	0.446665492034754	YNL115C
YNL116W	Sample111	nitrogen	7.53391944593409	RIM15	Qui	3	186	0.9031894	0.573343320220473	DMA2
YNL119W	Sample111	nitrogen	-0.691107344496556	RIM15	Qui	3	186	0.9031894	-0.052594374331445	NCS2
YNL120C	Sample111	nitrogen	-2.16265886511146	RIM15	Qui	3	186	0.9031894	-0.164581798773601	NA
YNL121C	Sample111	nitrogen	5.85551416683944	RIM15	Qui	3	186	0.9031894	0.445613993898697	TOM70
YNL122C	Sample111	nitrogen	8.27104515410921	RIM15	Qui	3	186	0.9031894	0.629439765633501	YNL122C
YNL123W	Sample111	nitrogen	2.21885015384237	RIM15	Qui	3	186	0.9031894	0.1688580457231	NMA111
YNL125C	Sample111	nitrogen	1.93204870635389	RIM15	Qui	3	186	0.9031894	0.147031996834852	ESBP6
YNL127W	Sample111	nitrogen	4.2282619250064	RIM15	Qui	3	186	0.9031894	0.321777495531001	FAR11
YNL128W	Sample111	nitrogen	8.18694382402131	RIM15	Qui	3	186	0.9031894	0.623039519895066	TEP1
YNL129W	Sample111	nitrogen	10.5550247020704	RIM15	Qui	3	186	0.9031894	0.803254262422477	NRK1
YNL130C	Sample111	nitrogen	10.2975121660295	RIM15	Qui	3	186	0.9031894	0.783657146542538	CPT1
YNL134C	Sample111	nitrogen	5.92409163935451	RIM15	Qui	3	186	0.9031894	0.450832849245675	YNL134C
YNL135C	Sample111	nitrogen	5.85551416683944	RIM15	Qui	3	186	0.9031894	0.445613993898697	FPR1
YNL136W	Sample111	nitrogen	2.12716894386326	RIM15	Qui	3	186	0.9031894	0.161880959001046	EAF7
YNL140C	Sample111	nitrogen	8.87019961740876	RIM15	Qui	3	186	0.9031894	0.675036378628676	NA
YNL141W	Sample111	nitrogen	6.33525080765054	RIM15	Qui	3	186	0.9031894	0.482122719595584	AAH1
YNL142W	Sample111	nitrogen	0.824333785184704	RIM15	Qui	3	186	0.9031894	0.0627331195613959	MEP2
YNL143C	Sample111	nitrogen	9.25845054523945	RIM15	Qui	3	186	0.9031894	0.704582895237804	NA
YNL144C	Sample111	nitrogen	-0.332240073787028	RIM15	Qui	3	186	0.9031894	-0.0252840010279313	YNL144C
YNL145W	Sample111	nitrogen	5.05564299088933	RIM15	Qui	3	186	0.9031894	0.384742518027609	MFA2
YNL146W	Sample111	nitrogen	2.59257255617233	RIM15	Qui	3	186	0.9031894	0.197298918303476	YNL146W
YNL147W	Sample111	nitrogen	4.59889665212335	RIM15	Qui	3	186	0.9031894	0.34998339108898	LSM7
YNL153C	Sample111	nitrogen	-3.45767215523022	RIM15	Qui	3	186	0.9031894	-0.263134381504896	GIM3
YNL154C	Sample111	nitrogen	12.0624338394931	RIM15	Qui	3	186	0.9031894	0.917970508857396	YCK2
YNL155W	Sample111	nitrogen	9.80381890338867	RIM15	Qui	3	186	0.9031894	0.746086299601016	CUZ1
YNL156C	Sample111	nitrogen	6.33525080765054	RIM15	Qui	3	186	0.9031894	0.482122719595584	NSG2
YNL157W	Sample111	nitrogen	7.24395911393821	RIM15	Qui	3	186	0.9031894	0.551276875168626	IGO1
YNL159C	Sample111	nitrogen	10.0594588634359	RIM15	Qui	3	186	0.9031894	0.76554090945268	ASI2
YNL162W	Sample111	nitrogen	10.167275997473	RIM15	Qui	3	186	0.9031894	0.773745965804703	RPL42A
YNL164C	Sample111	nitrogen	9.38817808826219	RIM15	Qui	3	186	0.9031894	0.714455368758987	IBD2
YNL165W	Sample111	nitrogen	5.00378698171498	RIM15	Qui	3	186	0.9031894	0.380796192786575	YNL165W
YNL166C	Sample111	nitrogen	6.31085527532063	RIM15	Qui	3	186	0.9031894	0.480266180565009	BNI5
YNL167C	Sample111	nitrogen	6.98958898935256	RIM15	Qui	3	186	0.9031894	0.53191890182667	SKO1
YNL168C	Sample111	nitrogen	7.89641021784852	RIM15	Qui	3	186	0.9031894	0.600929447761413	FMP41
YNL169C	Sample111	nitrogen	6.94880365564451	RIM15	Qui	3	186	0.9031894	0.528815072695992	PSD1
YNL170W	Sample111	nitrogen	0.824333785184704	RIM15	Qui	3	186	0.9031894	0.0627331195613959	NA
YNL171C	Sample111	nitrogen	-2.69791550206282	RIM15	Qui	3	186	0.9031894	-0.205315684980117	NA
YNL173C	Sample111	nitrogen	6.84476634258545	RIM15	Qui	3	186	0.9031894	0.520897666766162	MDG1
YNL175C	Sample111	nitrogen	8.78052747958501	RIM15	Qui	3	186	0.9031894	0.668212185511124	NOP13
YNL176C	Sample111	nitrogen	2.03169715905709	RIM15	Qui	3	186	0.9031894	0.154615403471688	TDA7
YNL179C	Sample111	nitrogen	3.70890642930408	RIM15	Qui	3	186	0.9031894	0.282253711607161	NA
YNL180C	Sample111	nitrogen	-0.034387805641753	RIM15	Qui	3	186	0.9031894	-0.00261696701208816	RHO5
YNL183C	Sample111	nitrogen	-2.16265886511146	RIM15	Qui	3	186	0.9031894	-0.164581798773601	NPR1
YNL187W	Sample111	nitrogen	0.546642298595772	RIM15	Qui	3	186	0.9031894	0.0416003532688413	SWT21
YNL190W	Sample111	nitrogen	9.49367603052758	RIM15	Qui	3	186	0.9031894	0.722483930907671	YNL190W
YNL192W	Sample111	nitrogen	-3.45767215523022	RIM15	Qui	3	186	0.9031894	-0.263134381504896	CHS1
YNL193W	Sample111	nitrogen	8.33257265160257	RIM15	Qui	3	186	0.9031894	0.634122106605004	YNL193W
YNL194C	Sample111	nitrogen	10.46588474114	RIM15	Qui	3	186	0.9031894	0.796470568817722	YNL194C
YNL195C	Sample111	nitrogen	3.68310823723837	RIM15	Qui	3	186	0.9031894	0.280290427927161	YNL195C
YNL196C	Sample111	nitrogen	0.736149563422595	RIM15	Qui	3	186	0.9031894	0.0560221592360327	SLZ1
YNL198C	Sample111	nitrogen	0.989685608676334	RIM15	Qui	3	186	0.9031894	0.075316657806733	NA
YNL199C	Sample111	nitrogen	0.546642298595772	RIM15	Qui	3	186	0.9031894	0.0416003532688413	GCR2
YNL200C	Sample111	nitrogen	4.29296872956802	RIM15	Qui	3	186	0.9031894	0.32670178685565	NNR1
YNL201C	Sample111	nitrogen	11.3027557377198	RIM15	Qui	3	186	0.9031894	0.860157790219349	PSY2
YNL202W	Sample111	nitrogen	6.51319774110705	RIM15	Qui	3	186	0.9031894	0.495664765854928	SPS19
YNL203C	Sample111	nitrogen	10.0951860558644	RIM15	Qui	3	186	0.9031894	0.76825980594157	NA
YNL204C	Sample111	nitrogen	8.27794635120457	RIM15	Qui	3	186	0.9031894	0.629964957770814	SPS18
YNL205C	Sample111	nitrogen	3.20642117562835	RIM15	Qui	3	186	0.9031894	0.244013780085229	NA
YNL206C	Sample111	nitrogen	3.57765990408716	RIM15	Qui	3	186	0.9031894	0.272265641111414	RTT106
YNL208W	Sample111	nitrogen	-1.14299592811395	RIM15	Qui	3	186	0.9031894	-0.0869838183333642	YNL208W
YNL211C	Sample111	nitrogen	7.74467405441062	RIM15	Qui	3	186	0.9031894	0.589382083024197	MRX7
YNL212W	Sample111	nitrogen	7.50773374173527	RIM15	Qui	3	186	0.9031894	0.571350546247324	VID27
YNL214W	Sample111	nitrogen	4.20640516755883	RIM15	Qui	3	186	0.9031894	0.320114161329703	PEX17
YNL215W	Sample111	nitrogen	-4.69604068404342	RIM15	Qui	3	186	0.9031894	-0.357376207298438	IES2
YNL217W	Sample111	nitrogen	5.52270143892778	RIM15	Qui	3	186	0.9031894	0.42028641297593	PPN2
YNL218W	Sample111	nitrogen	6.85530689569973	RIM15	Qui	3	186	0.9031894	0.521699819717607	MGS1
YNL219C	Sample111	nitrogen	0.444244754197319	RIM15	Qui	3	186	0.9031894	0.0338077363568678	ALG9
YNL223W	Sample111	nitrogen	-1.75288942965307	RIM15	Qui	3	186	0.9031894	-0.133397689315492	ATG4
YNL224C	Sample111	nitrogen	9.01932882086356	RIM15	Qui	3	186	0.9031894	0.686385349541387	SQS1
YNL226W	Sample111	nitrogen	-1.14299592811395	RIM15	Qui	3	186	0.9031894	-0.0869838183333642	NA
YNL227C	Sample111	nitrogen	-3.45767215523022	RIM15	Qui	3	186	0.9031894	-0.263134381504896	JJJ1
YNL228W	Sample111	nitrogen	2.7420195227463	RIM15	Qui	3	186	0.9031894	0.208672071497813	NA
YNL229C	Sample111	nitrogen	-3.45767215523022	RIM15	Qui	3	186	0.9031894	-0.263134381504896	URE2
YNL230C	Sample111	nitrogen	8.92457161269061	RIM15	Qui	3	186	0.9031894	0.679174174436771	ELA1
YNL231C	Sample111	nitrogen	12.755550969856	RIM15	Qui	3	186	0.9031894	0.970717831107891	PDR16
YNL233W	Sample111	nitrogen	2.70547851838954	RIM15	Qui	3	186	0.9031894	0.205891242619506	BNI4
YNL234W	Sample111	nitrogen	8.41916957543287	RIM15	Qui	3	186	0.9031894	0.640712271018898	YNL234W
YNL235C	Sample111	nitrogen	4.11747401106963	RIM15	Qui	3	186	0.9031894	0.313346358076898	NA
YNL236W	Sample111	nitrogen	-4.69604068404342	RIM15	Qui	3	186	0.9031894	-0.357376207298438	SIN4
YNL237W	Sample111	nitrogen	-3.45767215523022	RIM15	Qui	3	186	0.9031894	-0.263134381504896	YTP1
YNL238W	Sample111	nitrogen	1.71835402400478	RIM15	Qui	3	186	0.9031894	0.130769489706823	KEX2
YNL239W	Sample111	nitrogen	-1.14299592811395	RIM15	Qui	3	186	0.9031894	-0.0869838183333642	LAP3
YNL241C	Sample111	nitrogen	-4.69604068404342	RIM15	Qui	3	186	0.9031894	-0.357376207298438	ZWF1
YNL242W	Sample111	nitrogen	0.0976719776387558	RIM15	Qui	3	186	0.9031894	0.00743299372309137	ATG2
YNL246W	Sample111	nitrogen	1.60316629315987	RIM15	Qui	3	186	0.9031894	0.122003519148573	VPS75
YNL249C	Sample111	nitrogen	-0.034387805641753	RIM15	Qui	3	186	0.9031894	-0.00261696701208816	MPA43
YNL251C	Sample111	nitrogen	-3.45767215523022	RIM15	Qui	3	186	0.9031894	-0.263134381504896	NRD1
YNL253W	Sample111	nitrogen	3.83473209777773	RIM15	Qui	3	186	0.9031894	0.291829246234171	TEX1
YNL254C	Sample111	nitrogen	7.45476211023929	RIM15	Qui	3	186	0.9031894	0.567319320363194	RTC4
YNL255C	Sample111	nitrogen	10.5901820854025	RIM15	Qui	3	186	0.9031894	0.805929795527729	GIS2
YNL257C	Sample111	nitrogen	10.144541881918	RIM15	Qui	3	186	0.9031894	0.772015863248107	SIP3
YNL259C	Sample111	nitrogen	3.88365976036864	RIM15	Qui	3	186	0.9031894	0.29555271961636	ATX1
YNL266W	Sample111	nitrogen	-2.69791550206282	RIM15	Qui	3	186	0.9031894	-0.205315684980117	NA
YNL268W	Sample111	nitrogen	0.643750144089868	RIM15	Qui	3	186	0.9031894	0.0489904156334036	LYP1
YNL270C	Sample111	nitrogen	-4.69604068404342	RIM15	Qui	3	186	0.9031894	-0.357376207298438	ALP1
YNL271C	Sample111	nitrogen	-4.69604068404342	RIM15	Qui	3	186	0.9031894	-0.357376207298438	BNI1
YNL273W	Sample111	nitrogen	-0.332240073787028	RIM15	Qui	3	186	0.9031894	-0.0252840010279313	TOF1
YNL274C	Sample111	nitrogen	-3.45767215523022	RIM15	Qui	3	186	0.9031894	-0.263134381504896	GOR1
YNL275W	Sample111	nitrogen	8.52848221965182	RIM15	Qui	3	186	0.9031894	0.649031138087805	BOR1
YNL278W	Sample111	nitrogen	8.8536400678658609	RIM15	Qui	3	186	0.9031894	0.673776170421724	CAF120
YNL279W	Sample111	nitrogen	8.8646926132216	RIM15	Qui	3	186	0.9031894	0.674617286801667	PRM1
YNL281W	Sample111	nitrogen	9.49367603052758	RIM15	Qui	3	186	0.9031894	0.722483930907671	HCH1
YNL283C	Sample111	nitrogen	2.03169715905709	RIM15	Qui	3	186	0.9031894	0.154615403471688	WSC2
YNL285W	Sample111	nitrogen	2.433565628032	RIM15	Qui	3	186	0.9031894	0.185198236742933	NA
YNL288W	Sample111	nitrogen	9.58594613195083	RIM15	Qui	3	186	0.9031894	0.729505833210547	CAF40
YNL289W	Sample111	nitrogen	3.26673998187993	RIM15	Qui	3	186	0.9031894	0.24860413771995	PCL1
YNL291C	Sample111	nitrogen	0.908724660479761	RIM15	Qui	3	186	0.9031894	0.0691554001532188	MID1
YNL292W	Sample111	nitrogen	11.3238804867988	RIM15	Qui	3	186	0.9031894	0.861765417412965	PUS4
YNL293W	Sample111	nitrogen	10.8748144169415	RIM15	Qui	3	186	0.9031894	0.827590771222758	MSB3
YNL294C	Sample111	nitrogen	-0.332240073787028	RIM15	Qui	3	186	0.9031894	-0.0252840010279313	RIM21
YNL295W	Sample111	nitrogen	11.4393237103317	RIM15	Qui	3	186	0.9031894	0.870550831373428	MRX6
YNL296W	Sample111	nitrogen	-1.75288942965307	RIM15	Qui	3	186	0.9031894	-0.133397689315492	NA
YNL297C	Sample111	nitrogen	8.01137296915167	RIM15	Qui	3	186	0.9031894	0.609678297016683	MON2
YNL298W	Sample111	nitrogen	6.10963021174785	RIM15	Qui	3	186	0.9031894	0.464952631370817	CLA4
YNL299W	Sample111	nitrogen	-4.69604068404342	RIM15	Qui	3	186	0.9031894	-0.357376207298438	TRF5
YNL300W	Sample111	nitrogen	3.49607061687523	RIM15	Qui	3	186	0.9031894	0.266056565853812	TOS6
YNL301C	Sample111	nitrogen	11.1435232727777	RIM15	Qui	3	186	0.9031894	0.848039944947448	RPL18B
YNL302C	Sample111	nitrogen	-3.45767215523022	RIM15	Qui	3	186	0.9031894	-0.263134381504896	RPS19B
YNL303W	Sample111	nitrogen	-0.691107344496556	RIM15	Qui	3	186	0.9031894	-0.052594374331445	NA
YNL304W	Sample111	nitrogen	10.1359364855632	RIM15	Qui	3	186	0.9031894	0.771360978821311	YPT11
YNL305C	Sample111	nitrogen	7.37376778140778	RIM15	Qui	3	186	0.9031894	0.561155522389969	BXI1
YNL307C	Sample111	nitrogen	2.51435662496705	RIM15	Qui	3	186	0.9031894	0.191346560833611	MCK1
YNL309W	Sample111	nitrogen	3.3548799987524	RIM15	Qui	3	186	0.9031894	0.255311733982507	STB1
YNL311C	Sample111	nitrogen	2.07992969366292	RIM15	Qui	3	186	0.9031894	0.158285976502367	SKP2
YNL314W	Sample111	nitrogen	8.55357335835723	RIM15	Qui	3	186	0.9031894	0.650940613876166	DAL82
YNL318C	Sample111	nitrogen	10.749008098761	RIM15	Qui	3	186	0.9031894	0.818016709184003	HXT14
YNL319W	Sample111	nitrogen	9.10530254442975	RIM15	Qui	3	186	0.9031894	0.692928087418384	NA
YNL320W	Sample111	nitrogen	0.444244754197319	RIM15	Qui	3	186	0.9031894	0.0338077363568678	YNL320W
YNL321W	Sample111	nitrogen	13.624662745641	RIM15	Qui	3	186	0.9031894	1.03685862737566	VNX1
YNL322C	Sample111	nitrogen	6.261571663381	RIM15	Qui	3	186	0.9031894	0.476515618868047	KRE1
YNL323W	Sample111	nitrogen	8.39280656081197	RIM15	Qui	3	186	0.9031894	0.638706003439024	LEM3
YNL324W	Sample111	nitrogen	3.90783800582341	RIM15	Qui	3	186	0.9031894	0.297392722768189	NA
YNL325C	Sample111	nitrogen	9.17365781266169	RIM15	Qui	3	186	0.9031894	0.698130032664003	FIG4
YNL326C	Sample111	nitrogen	1.41792482782246	RIM15	Qui	3	186	0.9031894	0.107906347345605	PFA3
YNL327W	Sample111	nitrogen	5.72879783870622	RIM15	Qui	3	186	0.9031894	0.435970678646997	EGT2
YNL328C	Sample111	nitrogen	9.35761106541134	RIM15	Qui	3	186	0.9031894	0.712129169428568	MDJ2
YNL329C	Sample111	nitrogen	-1.42150397823745	RIM15	Qui	3	186	0.9031894	-0.108178726416981	PEX6
YNL331C	Sample111	nitrogen	-4.69604068404342	RIM15	Qui	3	186	0.9031894	-0.357376207298438	AAD14
YNL332W	Sample111	nitrogen	6.72672329616253	RIM15	Qui	3	186	0.9031894	0.511914402125394	THI12
YNL333W	Sample111	nitrogen	6.47829777187354	RIM15	Qui	3	186	0.9031894	0.493008822374308	SNZ2
YNL334C	Sample111	nitrogen	8.26412761540427	RIM15	Qui	3	186	0.9031894	0.628913329873562	SNO2
YNL335W	Sample111	nitrogen	8.33257265160257	RIM15	Qui	3	186	0.9031894	0.634122106605004	DDI3
YNL336W	Sample111	nitrogen	2.17346134322371	RIM15	Qui	3	186	0.9031894	0.165403884636336	COS1
YNL338W	Sample111	nitrogen	7.8413209296617	RIM15	Qui	3	186	0.9031894	0.596737064815952	NA
YNL339C	Sample111	nitrogen	8.51584780961358	RIM15	Qui	3	186	0.9031894	0.648069639275356	YRF1-6
YNR001C	Sample111	nitrogen	7.23450289308418	RIM15	Qui	3	186	0.9031894	0.550557241636559	CIT1
YNR002C	Sample111	nitrogen	5.85551416683944	RIM15	Qui	3	186	0.9031894	0.445613993898697	ATO2
YNR004W	Sample111	nitrogen	5.1404817205522	RIM15	Qui	3	186	0.9031894	0.391198881053159	SWM2
YNR005C	Sample111	nitrogen	9.09037146204054	RIM15	Qui	3	186	0.9031894	0.691791808166535	NA
YNR007C	Sample111	nitrogen	-0.691107344496556	RIM15	Qui	3	186	0.9031894	-0.052594374331445	ATG3
YNR008W	Sample111	nitrogen	10.4540857303748	RIM15	Qui	3	186	0.9031894	0.795572645226157	LRO1
YNR009W	Sample111	nitrogen	4.20640516755883	RIM15	Qui	3	186	0.9031894	0.320114161329703	NRM1
YNR010W	Sample111	nitrogen	3.52351558363941	RIM15	Qui	3	186	0.9031894	0.268145171722357	CSE2
YNR012W	Sample111	nitrogen	7.72828889621125	RIM15	Qui	3	186	0.9031894	0.588135146277424	URK1
YNR013C	Sample111	nitrogen	3.20642117562835	RIM15	Qui	3	186	0.9031894	0.244013780085229	PHO91
YNR014W	Sample111	nitrogen	10.7857740486086	RIM15	Qui	3	186	0.9031894	0.820814656773962	YNR014W
YNR015W	Sample111	nitrogen	9.84171605916981	RIM15	Qui	3	186	0.9031894	0.748970333771861	SMM1
YNR018W	Sample111	nitrogen	5.86933119753505	RIM15	Qui	3	186	0.9031894	0.446665492034754	RCF2
YNR019W	Sample111	nitrogen	3.60436964612821	RIM15	Qui	3	186	0.9031894	0.274298295202547	ARE2
YNR020C	Sample111	nitrogen	-2.69791550206282	RIM15	Qui	3	186	0.9031894	-0.205315684980117	ATP23
YNR021W	Sample111	nitrogen	5.59762145451534	RIM15	Qui	3	186	0.9031894	0.425987945995522	YNR021W
YNR022C	Sample111	nitrogen	8.88664398382717	RIM15	Qui	3	186	0.9031894	0.676287821215621	MRPL50
YNR024W	Sample111	nitrogen	10.7819460460831	RIM15	Qui	3	186	0.9031894	0.820523339658944	MPP6
YNR025C	Sample111	nitrogen	4.98633795936006	RIM15	Qui	3	186	0.9031894	0.379468294275931	NA
YNR027W	Sample111	nitrogen	8.33257265160257	RIM15	Qui	3	186	0.9031894	0.634122106605004	BUD17
YNR028W	Sample111	nitrogen	5.39960705634337	RIM15	Qui	3	186	0.9031894	0.410918733573739	CPR8
YNR029C	Sample111	nitrogen	9.58202528022875	RIM15	Qui	3	186	0.9031894	0.729207450123157	YNR029C
YNR030W	Sample111	nitrogen	5.38393032458723	RIM15	Qui	3	186	0.9031894	0.409725709212413	ALG12
YNR031C	Sample111	nitrogen	10.7665356369379	RIM15	Qui	3	186	0.9031894	0.819350582874284	SSK2
YNR032C-A	Sample111	nitrogen	4.39807040595367	RIM15	Qui	3	186	0.9031894	0.334700192537065	HUB1
YNR032W	Sample111	nitrogen	2.433565628032	RIM15	Qui	3	186	0.9031894	0.185198236742933	PPG1
YNR033W	Sample111	nitrogen	2.12716894386326	RIM15	Qui	3	186	0.9031894	0.161880959001046	ABZ1
YNR034W	Sample111	nitrogen	8.8480944549519	RIM15	Qui	3	186	0.9031894	0.673354140408852	SOL1
YNR039C	Sample111	nitrogen	6.7157961668073	RIM15	Qui	3	186	0.9031894	0.511082830103691	ZRG17
YNR040W	Sample111	nitrogen	7.44585467245374	RIM15	Qui	3	186	0.9031894	0.566641450100408	DPI29
YNR044W	Sample111	nitrogen	8.8536400678658609	RIM15	Qui	3	186	0.9031894	0.673776170421724	AGA1
YNR047W	Sample111	nitrogen	7.03992804211527	RIM15	Qui	3	186	0.9031894	0.535749784258431	FPK1
YNR048W	Sample111	nitrogen	11.5977487622707	RIM15	Qui	3	186	0.9031894	0.882607231224352	YNR048W
YNR049C	Sample111	nitrogen	8.2571936923283	RIM15	Qui	3	186	0.9031894	0.62838564723678	MSO1
YNR051C	Sample111	nitrogen	-4.69604068404342	RIM15	Qui	3	186	0.9031894	-0.357376207298438	BRE5
YNR052C	Sample111	nitrogen	-4.69604068404342	RIM15	Qui	3	186	0.9031894	-0.357376207298438	POP2
YNR055C	Sample111	nitrogen	5.84164563938451	RIM15	Qui	3	186	0.9031894	0.444558576776886	HOL1
YNR056C	Sample111	nitrogen	10.0951860558644	RIM15	Qui	3	186	0.9031894	0.76825980594157	BIO5
YNR057C	Sample111	nitrogen	4.67604289508876	RIM15	Qui	3	186	0.9031894	0.355854343572842	BIO4
YNR058W	Sample111	nitrogen	5.23978504987338	RIM15	Qui	3	186	0.9031894	0.398756023248603	BIO3
YNR059W	Sample111	nitrogen	8.08574983585648	RIM15	Qui	3	186	0.9031894	0.61533849553754	MNT4
YNR060W	Sample111	nitrogen	7.85715614573892	RIM15	Qui	3	186	0.9031894	0.597942150087605	FRE4
YNR061C	Sample111	nitrogen	5.36818730486941	RIM15	Qui	3	186	0.9031894	0.408527640231176	YNR061C
YNR062C	Sample111	nitrogen	4.80708824747018	RIM15	Qui	3	186	0.9031894	0.365827104494035	YNR062C
YNR063W	Sample111	nitrogen	6.38355917113961	RIM15	Qui	3	186	0.9031894	0.485799063325564	YNR063W
YNR064C	Sample111	nitrogen	8.33257265160257	RIM15	Qui	3	186	0.9031894	0.634122106605004	YNR064C
YNR065C	Sample111	nitrogen	7.80139469442292	RIM15	Qui	3	186	0.9031894	0.593698614452899	YSN1
YNR066C	Sample111	nitrogen	11.6702879303685	RIM15	Qui	3	186	0.9031894	0.888127577941846	YNR066C
YNR067C	Sample111	nitrogen	8.41916957543287	RIM15	Qui	3	186	0.9031894	0.640712271018898	DSE4
YNR069C	Sample111	nitrogen	6.80229119136616	RIM15	Qui	3	186	0.9031894	0.517665239820043	BSC5
YNR071C	Sample111	nitrogen	8.41260210430719	RIM15	Qui	3	186	0.9031894	0.640212475961669	YNR071C
YNR072W	Sample111	nitrogen	2.12716894386326	RIM15	Qui	3	186	0.9031894	0.161880959001046	HXT17
YNR073C	Sample111	nitrogen	4.61834482015049	RIM15	Qui	3	186	0.9031894	0.351463427782882	MAN2
YNR074C	Sample111	nitrogen	9.27683772759348	RIM15	Qui	3	186	0.9031894	0.705982189224953	AIF1
YNR075W	Sample111	nitrogen	4.35642821700413	RIM15	Qui	3	186	0.9031894	0.331531155351984	COS10
YOL001W	Sample111	nitrogen	-4.69604068404342	RIM15	Qui	3	186	0.9031894	-0.357376207298438	PHO80
YOL002C	Sample111	nitrogen	8.8646926132216	RIM15	Qui	3	186	0.9031894	0.674617286801667	IZH2
YOL003C	Sample111	nitrogen	9.19755371491215	RIM15	Qui	3	186	0.9031894	0.699948549046381	PFA4
YOL004W	Sample111	nitrogen	0.824333785184704	RIM15	Qui	3	186	0.9031894	0.0627331195613959	SIN3
YOL006C	Sample111	nitrogen	10.1952654836997	RIM15	Qui	3	186	0.9031894	0.775876010475296	TOP1
YOL007C	Sample111	nitrogen	10.0892834947306	RIM15	Qui	3	186	0.9031894	0.767810611598234	CSI2
YOL008W	Sample111	nitrogen	2.17346134322371	RIM15	Qui	3	186	0.9031894	0.165403884636336	COQ10
YOL011W	Sample111	nitrogen	9.63619261358568	RIM15	Qui	3	186	0.9031894	0.733329670831411	PLB3
YOL012C	Sample111	nitrogen	0.0976719776387558	RIM15	Qui	3	186	0.9031894	0.00743299372309137	HTZ1
YOL013C	Sample111	nitrogen	14.7677100647265	RIM15	Qui	3	186	0.9031894	1.12384635664416	HRD1
YOL013W-A	Sample111	nitrogen	2.59257255617233	RIM15	Qui	3	186	0.9031894	0.197298918303476	YOL013W-A
YOL014W	Sample111	nitrogen	6.72672329616253	RIM15	Qui	3	186	0.9031894	0.511914402125394	YOL014W
YOL015W	Sample111	nitrogen	9.43529068255951	RIM15	Qui	3	186	0.9031894	0.718040712540861	IRC10
YOL016C	Sample111	nitrogen	6.69384119378227	RIM15	Qui	3	186	0.9031894	0.509412021539854	CMK2
YOL017W	Sample111	nitrogen	8.37287051177846	RIM15	Qui	3	186	0.9031894	0.637188838220179	ESC8
YOL018C	Sample111	nitrogen	-3.45767215523022	RIM15	Qui	3	186	0.9031894	-0.263134381504896	TLG2
YOL019W	Sample111	nitrogen	8.03387299425378	RIM15	Qui	3	186	0.9031894	0.611390584915388	YOL019W
YOL020W	Sample111	nitrogen	6.59334586875178	RIM15	Qui	3	186	0.9031894	0.501764166564353	TAT2
YOL024W	Sample111	nitrogen	9.33103882414314	RIM15	Qui	3	186	0.9031894	0.710106979366179	YOL024W
YOL025W	Sample111	nitrogen	7.0697962596184	RIM15	Qui	3	186	0.9031894	0.53802280338416	LAG2
YOL027C	Sample111	nitrogen	1.41792482782246	RIM15	Qui	3	186	0.9031894	0.107906347345605	MDM38
YOL028C	Sample111	nitrogen	10.0291031546337	RIM15	Qui	3	186	0.9031894	0.763230791459352	YAP7
YOL029C	Sample111	nitrogen	4.39807040595367	RIM15	Qui	3	186	0.9031894	0.334700192537065	YOL029C
YOL030W	Sample111	nitrogen	2.12716894386326	RIM15	Qui	3	186	0.9031894	0.161880959001046	GAS5
YOL031C	Sample111	nitrogen	9.94436357744782	RIM15	Qui	3	186	0.9031894	0.756781974095899	SIL1
YOL032W	Sample111	nitrogen	5.84164563938451	RIM15	Qui	3	186	0.9031894	0.444558576776886	OPI10
YOL035C	Sample111	nitrogen	8.98294484978989	RIM15	Qui	3	186	0.9031894	0.683616471147094	NA
YOL036W	Sample111	nitrogen	0.643750144089868	RIM15	Qui	3	186	0.9031894	0.0489904156334036	YOL036W
YOL037C	Sample111	nitrogen	3.08171520215004	RIM15	Qui	3	186	0.9031894	0.234523456038299	NA
YOL039W	Sample111	nitrogen	10.9173998499459	RIM15	Qui	3	186	0.9031894	0.830831590789115	RPP2A
YOL041C	Sample111	nitrogen	3.49607061687523	RIM15	Qui	3	186	0.9031894	0.266056565853812	NOP12
YOL042W	Sample111	nitrogen	5.52270143892778	RIM15	Qui	3	186	0.9031894	0.42028641297593	NGL1
YOL043C	Sample111	nitrogen	7.30945787089369	RIM15	Qui	3	186	0.9031894	0.556261435337163	NTG2
YOL044W	Sample111	nitrogen	7.64514228260208	RIM15	Qui	3	186	0.9031894	0.581807555990074	PEX15
YOL045W	Sample111	nitrogen	5.7715173513738796	RIM15	Qui	3	186	0.9031894	0.43922170189019	PSK2
YOL046C	Sample111	nitrogen	11.3433907866863	RIM15	Qui	3	186	0.9031894	0.863250182440823	NA
YOL047C	Sample111	nitrogen	2.12716894386326	RIM15	Qui	3	186	0.9031894	0.161880959001046	LDS2
YOL048C	Sample111	nitrogen	8.91919099433362	RIM15	Qui	3	186	0.9031894	0.67876470077359	RRT8
YOL049W	Sample111	nitrogen	-3.45767215523022	RIM15	Qui	3	186	0.9031894	-0.263134381504896	GSH2
YOL050C	Sample111	nitrogen	5.1738794520667	RIM15	Qui	3	186	0.9031894	0.393740501840555	NA
YOL053C-A	Sample111	nitrogen	13.2511236704601	RIM15	Qui	3	186	0.9031894	1.00843170628455	NA
YOL053W	Sample111	nitrogen	6.84476634258545	RIM15	Qui	3	186	0.9031894	0.520897666766162	AIM39
YOL054W	Sample111	nitrogen	-1.75288942965307	RIM15	Qui	3	186	0.9031894	-0.133397689315492	PSH1
YOL055C	Sample111	nitrogen	4.27154137096	RIM15	Qui	3	186	0.9031894	0.325071130592859	THI20
YOL056W	Sample111	nitrogen	10.967253656	RIM15	Qui	3	186	0.9031894	0.834625545170209	GPM3
YOL057W	Sample111	nitrogen	9.34436830074366	RIM15	Qui	3	186	0.9031894	0.711121373855765	YOL057W
YOL059W	Sample111	nitrogen	1.41792482782246	RIM15	Qui	3	186	0.9031894	0.107906347345605	GPD2
YOL060C	Sample111	nitrogen	4.47983340670298	RIM15	Qui	3	186	0.9031894	0.340922487672713	MAM3
YOL061W	Sample111	nitrogen	7.30017455706488	RIM15	Qui	3	186	0.9031894	0.555554960306277	PRS5
YOL062C	Sample111	nitrogen	10.0803909420286	RIM15	Qui	3	186	0.9031894	0.767133874114114	APM4
YOL063C	Sample111	nitrogen	8.65761540209072	RIM15	Qui	3	186	0.9031894	0.658858379817886	CRT10
YOL065C	Sample111	nitrogen	12.0213747048098	RIM15	Qui	3	186	0.9031894	0.914845843034561	INP54
YOL067C	Sample111	nitrogen	-4.69604068404342	RIM15	Qui	3	186	0.9031894	-0.357376207298438	RTG1
YOL068C	Sample111	nitrogen	5.20697869508314	RIM15	Qui	3	186	0.9031894	0.396259407175821	HST1
YOL070C	Sample111	nitrogen	7.58570204284465	RIM15	Qui	3	186	0.9031894	0.577284058670811	NBA1
YOL071W	Sample111	nitrogen	-1.14299592811395	RIM15	Qui	3	186	0.9031894	-0.0869838183333642	EMI5
YOL075C	Sample111	nitrogen	10.973997596776	RIM15	Qui	3	186	0.9031894	0.835138769850087	YOL075C
YOL079W	Sample111	nitrogen	10.1897050616849	RIM15	Qui	3	186	0.9031894	0.77545285346616	NA
YOL080C	Sample111	nitrogen	8.71103518590918	RIM15	Qui	3	186	0.9031894	0.662923710810569	REX4
YOL081W	Sample111	nitrogen	-3.45767215523022	RIM15	Qui	3	186	0.9031894	-0.263134381504896	IRA2
YOL082W	Sample111	nitrogen	5.85551416683944	RIM15	Qui	3	186	0.9031894	0.445613993898697	ATG19
YOL083W	Sample111	nitrogen	4.335409979535	RIM15	Qui	3	186	0.9031894	0.329931633862244	ATG34
YOL084W	Sample111	nitrogen	9.19755371491215	RIM15	Qui	3	186	0.9031894	0.699948549046381	PHM7
YOL085C	Sample111	nitrogen	10.8047685950027	RIM15	Qui	3	186	0.9031894	0.822260172136033	NA
YOL087C	Sample111	nitrogen	10.6266866285608	RIM15	Qui	3	186	0.9031894	0.808707849650516	DUF1
YOL088C	Sample111	nitrogen	10.158786832795	RIM15	Qui	3	186	0.9031894	0.77309992679442	MPD2
YOL089C	Sample111	nitrogen	6.81295732018046	RIM15	Qui	3	186	0.9031894	0.518476949283115	HAL9
YOL090W	Sample111	nitrogen	8.48400036464434	RIM15	Qui	3	186	0.9031894	0.645645997773713	MSH2
YOL091W	Sample111	nitrogen	9.20230090979329	RIM15	Qui	3	186	0.9031894	0.700309818169899	SPO21
YOL092W	Sample111	nitrogen	8.97769918245683	RIM15	Qui	3	186	0.9031894	0.683217267472687	YPQ1
YOL093W	Sample111	nitrogen	8.15118917178171	RIM15	Qui	3	186	0.9031894	0.620318533670632	TRM10
YOL095C	Sample111	nitrogen	-3.45767215523022	RIM15	Qui	3	186	0.9031894	-0.263134381504896	HMI1
YOL098C	Sample111	nitrogen	5.22341814105149	RIM15	Qui	3	186	0.9031894	0.397510475308647	SDD3
YOL099C	Sample111	nitrogen	3.26673998187993	RIM15	Qui	3	186	0.9031894	0.24860413771995	NA
YOL101C	Sample111	nitrogen	9.17845842352491	RIM15	Qui	3	186	0.9031894	0.698495366829196	IZH4
YOL103W	Sample111	nitrogen	11.7607270168663	RIM15	Qui	3	186	0.9031894	0.895010137080213	ITR2
YOL104C	Sample111	nitrogen	11.1405337702224	RIM15	Qui	3	186	0.9031894	0.847812439021334	NDJ1
YOL105C	Sample111	nitrogen	5.81375260043977	RIM15	Qui	3	186	0.9031894	0.442435871898717	WSC3
YOL106W	Sample111	nitrogen	10.7173368271568	RIM15	Qui	3	186	0.9031894	0.815606474757227	NA
YOL107W	Sample111	nitrogen	10.8309612216244	RIM15	Qui	3	186	0.9031894	0.824253472916632	YOL107W
YOL108C	Sample111	nitrogen	13.90555707496	RIM15	Qui	3	186	0.9031894	1.05823513512287	INO4
YOL109W	Sample111	nitrogen	8.27794635120457	RIM15	Qui	3	186	0.9031894	0.629964957770814	ZEO1
YOL110W	Sample111	nitrogen	0.0976719776387558	RIM15	Qui	3	186	0.9031894	0.00743299372309137	SHR5
YOL111C	Sample111	nitrogen	8.42572158893002	RIM15	Qui	3	186	0.9031894	0.641210889725873	MDY2
YOL112W	Sample111	nitrogen	8.80891081355914	RIM15	Qui	3	186	0.9031894	0.670372202625249	MSB4
YOL113W	Sample111	nitrogen	10.7292913195604	RIM15	Qui	3	186	0.9031894	0.816516230750162	SKM1
YOL114C	Sample111	nitrogen	0.736149563422595	RIM15	Qui	3	186	0.9031894	0.0560221592360327	PTH4
YOL116W	Sample111	nitrogen	5.19046603012198	RIM15	Qui	3	186	0.9031894	0.395002766960531	MSN1
YOL117W	Sample111	nitrogen	2.7420195227463	RIM15	Qui	3	186	0.9031894	0.208672071497813	RRI2
YOL118C	Sample111	nitrogen	5.70004371341344	RIM15	Qui	3	186	0.9031894	0.433782443720449	NA
YOL119C	Sample111	nitrogen	5.27230393151006	RIM15	Qui	3	186	0.9031894	0.401230762154592	MCH4
YOL122C	Sample111	nitrogen	4.98633795936006	RIM15	Qui	3	186	0.9031894	0.379468294275931	SMF1
YOL124C	Sample111	nitrogen	4.24997320489989	RIM15	Qui	3	186	0.9031894	0.323429758657744	TRM11
YOL126C	Sample111	nitrogen	2.7420195227463	RIM15	Qui	3	186	0.9031894	0.208672071497813	MDH2
YOL128C	Sample111	nitrogen	4.16224547336888	RIM15	Qui	3	186	0.9031894	0.316753537969117	YGK3
YOL129W	Sample111	nitrogen	2.77804509965461	RIM15	Qui	3	186	0.9031894	0.211413675522875	VPS68
YOL131W	Sample111	nitrogen	9.21176357079205	RIM15	Qui	3	186	0.9031894	0.701029941807281	YOL131W
YOL132W	Sample111	nitrogen	10.1700961683088	RIM15	Qui	3	186	0.9031894	0.773960585316124	GAS4
YOL135C	Sample111	nitrogen	-1.75288942965307	RIM15	Qui	3	186	0.9031894	-0.133397689315492	MED7
YOL136C	Sample111	nitrogen	8.29169988997787	RIM15	Qui	3	186	0.9031894	0.631011624070029	PFK27
YOL137W	Sample111	nitrogen	11.3304151724973	RIM15	Qui	3	186	0.9031894	0.862262717446751	BSC6
YOL138C	Sample111	nitrogen	10.2632417613807	RIM15	Qui	3	186	0.9031894	0.781049113933798	RTC1
YOL141W	Sample111	nitrogen	8.50950826917117	RIM15	Qui	3	186	0.9031894	0.647587190107694	PPM2
YOL147C	Sample111	nitrogen	6.99971338799754	RIM15	Qui	3	186	0.9031894	0.532689384757369	PEX11
YOL150C	Sample111	nitrogen	5.32055465713979	RIM15	Qui	3	186	0.9031894	0.404902719551286	NA
YOL151W	Sample111	nitrogen	10.5190606206352	RIM15	Qui	3	186	0.9031894	0.800517338301279	GRE2
YOL152W	Sample111	nitrogen	7.19642521759545	RIM15	Qui	3	186	0.9031894	0.547659469627228	FRE7
YOL153C	Sample111	nitrogen	9.55036527616607	RIM15	Qui	3	186	0.9031894	0.726798073174312	NA
YOL155C	Sample111	nitrogen	3.11342494382129	RIM15	Qui	3	186	0.9031894	0.236936618098711	HPF1
YOL158C	Sample111	nitrogen	7.61979461834686	RIM15	Qui	3	186	0.9031894	0.579878558197064	ENB1
YOL159C	Sample111	nitrogen	1.98242141874781	RIM15	Qui	3	186	0.9031894	0.150865440818385	CSS3
YOL160W	Sample111	nitrogen	8.00383697475913	RIM15	Qui	3	186	0.9031894	0.609104795789707	NA
YOL162W	Sample111	nitrogen	4.91569846285618	RIM15	Qui	3	186	0.9031894	0.37409251560523	YOL162W
YOL163W	Sample111	nitrogen	9.96355601111019	RIM15	Qui	3	186	0.9031894	0.758242548995599	YOL163W
YOR001W	Sample111	nitrogen	-2.16265886511146	RIM15	Qui	3	186	0.9031894	-0.164581798773601	RRP6
YOR002W	Sample111	nitrogen	-0.332240073787028	RIM15	Qui	3	186	0.9031894	-0.0252840010279313	ALG6
YOR003W	Sample111	nitrogen	7.64514228260208	RIM15	Qui	3	186	0.9031894	0.581807555990074	YSP3
YOR005C	Sample111	nitrogen	2.91733181746409	RIM15	Qui	3	186	0.9031894	0.222013617535077	DNL4
YOR006C	Sample111	nitrogen	2.39213871009999	RIM15	Qui	3	186	0.9031894	0.182045582026607	TSR3
YOR007C	Sample111	nitrogen	7.88859733592433	RIM15	Qui	3	186	0.9031894	0.600334874950401	SGT2
YOR008C	Sample111	nitrogen	-0.332240073787028	RIM15	Qui	3	186	0.9031894	-0.0252840010279313	SLG1
YOR008C-A	Sample111	nitrogen	11.7913283849289	RIM15	Qui	3	186	0.9031894	0.897338950136179	YOR008C-A
YOR009W	Sample111	nitrogen	11.6942474607464	RIM15	Qui	3	186	0.9031894	0.889950936526493	TIR4
YOR010C	Sample111	nitrogen	8.63955606607787	RIM15	Qui	3	186	0.9031894	0.657484035461686	TIR2
YOR011W	Sample111	nitrogen	6.75930551379667	RIM15	Qui	3	186	0.9031894	0.514393961002094	AUS1
YOR012W	Sample111	nitrogen	11.7255111881805	RIM15	Qui	3	186	0.9031894	0.89233015619006	YOR012W
YOR013W	Sample111	nitrogen	7.40097416169576	RIM15	Qui	3	186	0.9031894	0.563225971446059	NA
YOR014W	Sample111	nitrogen	-1.75288942965307	RIM15	Qui	3	186	0.9031894	-0.133397689315492	RTS1
YOR015W	Sample111	nitrogen	4.63768423095892	RIM15	Qui	3	186	0.9031894	0.352935187878485	NA
YOR016C	Sample111	nitrogen	0.643750144089868	RIM15	Qui	3	186	0.9031894	0.0489904156334036	ERP4
YOR017W	Sample111	nitrogen	7.74467405441062	RIM15	Qui	3	186	0.9031894	0.589382083024197	PET127
YOR018W	Sample111	nitrogen	5.1404817205522	RIM15	Qui	3	186	0.9031894	0.391198881053159	ROD1
YOR019W	Sample111	nitrogen	-4.69604068404342	RIM15	Qui	3	186	0.9031894	-0.357376207298438	YOR019W
YOR021C	Sample111	nitrogen	10.3105046981006	RIM15	Qui	3	186	0.9031894	0.784645899014504	SFM1
YOR022C	Sample111	nitrogen	5.1404817205522	RIM15	Qui	3	186	0.9031894	0.391198881053159	DDL1
YOR023C	Sample111	nitrogen	6.78086300640818	RIM15	Qui	3	186	0.9031894	0.516034520670697	AHC1
YOR024W	Sample111	nitrogen	6.17370215916528	RIM15	Qui	3	186	0.9031894	0.46982860905135	NA
YOR025W	Sample111	nitrogen	4.67604289508876	RIM15	Qui	3	186	0.9031894	0.355854343572842	HST3
YOR026W	Sample111	nitrogen	-0.90254157880284	RIM15	Qui	3	186	0.9031894	-0.0686848577478638	BUB3
YOR027W	Sample111	nitrogen	5.88309709891145	RIM15	Qui	3	186	0.9031894	0.44771309914784	STI1
YOR028C	Sample111	nitrogen	9.31762183685915	RIM15	Qui	3	186	0.9031894	0.709085925173608	CIN5
YOR029W	Sample111	nitrogen	7.62826483416476	RIM15	Qui	3	186	0.9031894	0.580523155168782	NA
YOR030W	Sample111	nitrogen	2.51435662496705	RIM15	Qui	3	186	0.9031894	0.191346560833611	DFG16
YOR031W	Sample111	nitrogen	6.81295732018046	RIM15	Qui	3	186	0.9031894	0.518476949283115	CRS5
YOR032C	Sample111	nitrogen	3.75985734134845	RIM15	Qui	3	186	0.9031894	0.286131157508915	HMS1
YOR033C	Sample111	nitrogen	5.62717309503523	RIM15	Qui	3	186	0.9031894	0.428236873106467	EXO1
YOR034C	Sample111	nitrogen	6.50160169256193	RIM15	Qui	3	186	0.9031894	0.494782288012947	AKR2
YOR035C	Sample111	nitrogen	9.13486212575546	RIM15	Qui	3	186	0.9031894	0.695177618837352	SHE4
YOR037W	Sample111	nitrogen	4.37731434273988	RIM15	Qui	3	186	0.9031894	0.333120622927502	CYC2
YOR038C	Sample111	nitrogen	11.8040889866758	RIM15	Qui	3	186	0.9031894	0.898310052339498	HIR2
YOR039W	Sample111	nitrogen	-2.69791550206282	RIM15	Qui	3	186	0.9031894	-0.205315684980117	CKB2
YOR040W	Sample111	nitrogen	9.80729733662875	RIM15	Qui	3	186	0.9031894	0.746351013934285	GLO4
YOR041C	Sample111	nitrogen	12.9811077060651	RIM15	Qui	3	186	0.9031894	0.987883059507832	NA
YOR042W	Sample111	nitrogen	12.1703663907587	RIM15	Qui	3	186	0.9031894	0.926184348645115	CUE5
YOR043W	Sample111	nitrogen	3.11342494382129	RIM15	Qui	3	186	0.9031894	0.236936618098711	WHI2
YOR044W	Sample111	nitrogen	6.66065424901682	RIM15	Qui	3	186	0.9031894	0.50688644196121	IRC23
YOR045W	Sample111	nitrogen	10.2035714211807	RIM15	Qui	3	186	0.9031894	0.77650810560281	TOM6
YOR047C	Sample111	nitrogen	10.9156499485902	RIM15	Qui	3	186	0.9031894	0.830698420497005	STD1
YOR049C	Sample111	nitrogen	2.55377407892535	RIM15	Qui	3	186	0.9031894	0.194346292127431	RSB1
YOR050C	Sample111	nitrogen	9.83145967727385	RIM15	Qui	3	186	0.9031894	0.748189806704658	NA
YOR051C	Sample111	nitrogen	4.87985771094308	RIM15	Qui	3	186	0.9031894	0.371364977057927	ETT1
YOR052C	Sample111	nitrogen	3.68310823723837	RIM15	Qui	3	186	0.9031894	0.280290427927161	TMC1
YOR053W	Sample111	nitrogen	8.47758577189778	RIM15	Qui	3	186	0.9031894	0.64515783700566	NA
YOR054C	Sample111	nitrogen	5.99142633316652	RIM15	Qui	3	186	0.9031894	0.455957127145546	VHS3
YOR055W	Sample111	nitrogen	10.9957004398073	RIM15	Qui	3	186	0.9031894	0.836790390918125	NA
YOR058C	Sample111	nitrogen	-0.691107344496556	RIM15	Qui	3	186	0.9031894	-0.052594374331445	ASE1
YOR059C	Sample111	nitrogen	7.55990814105213	RIM15	Qui	3	186	0.9031894	0.575321101487463	LPL1
YOR061W	Sample111	nitrogen	3.38366926749995	RIM15	Qui	3	186	0.9031894	0.257502643382175	CKA2
YOR062C	Sample111	nitrogen	11.8486271799911	RIM15	Qui	3	186	0.9031894	0.901699480088928	YOR062C
YOR064C	Sample111	nitrogen	8.08574983585648	RIM15	Qui	3	186	0.9031894	0.61533849553754	YNG1
YOR066W	Sample111	nitrogen	6.00474789854858	RIM15	Qui	3	186	0.9031894	0.456970919578754	MSA1
YOR067C	Sample111	nitrogen	5.53780632953113	RIM15	Qui	3	186	0.9031894	0.421435919310877	ALG8
YOR068C	Sample111	nitrogen	-1.75288942965307	RIM15	Qui	3	186	0.9031894	-0.133397689315492	VAM10
YOR069W	Sample111	nitrogen	-1.75288942965307	RIM15	Qui	3	186	0.9031894	-0.133397689315492	VPS5
YOR070C	Sample111	nitrogen	4.35642821700413	RIM15	Qui	3	186	0.9031894	0.331531155351984	GYP1
YOR071C	Sample111	nitrogen	9.44794830531058	RIM15	Qui	3	186	0.9031894	0.719003977877885	NRT1
YOR072W	Sample111	nitrogen	10.3888268907317	RIM15	Qui	3	186	0.9031894	0.790606343148837	NA
YOR076C	Sample111	nitrogen	7.2627965436062	RIM15	Qui	3	186	0.9031894	0.55271043369653	SKI7
YOR078W	Sample111	nitrogen	-3.45767215523022	RIM15	Qui	3	186	0.9031894	-0.263134381504896	BUD21
YOR079C	Sample111	nitrogen	7.55126699392982	RIM15	Qui	3	186	0.9031894	0.574663496370077	ATX2
YOR080W	Sample111	nitrogen	7.33716269329017	RIM15	Qui	3	186	0.9031894	0.55836981663496	DIA2
YOR081C	Sample111	nitrogen	8.09309032409588	RIM15	Qui	3	186	0.9031894	0.615897118433553	TGL5
YOR082C	Sample111	nitrogen	2.26337574861509	RIM15	Qui	3	186	0.9031894	0.172246514703288	NA
YOR083W	Sample111	nitrogen	-1.14299592811395	RIM15	Qui	3	186	0.9031894	-0.0869838183333642	WHI5
YOR084W	Sample111	nitrogen	9.49778064524274	RIM15	Qui	3	186	0.9031894	0.722796298652761	LPX1
YOR085W	Sample111	nitrogen	6.27395476430426	RIM15	Qui	3	186	0.9031894	0.477457992654881	OST3
YOR086C	Sample111	nitrogen	7.55990814105213	RIM15	Qui	3	186	0.9031894	0.575321101487463	TCB1
YOR087W	Sample111	nitrogen	9.14462663898233	RIM15	Qui	3	186	0.9031894	0.695920713912102	YVC1
YOR088W	Sample111	nitrogen	6.40747582156195	RIM15	Qui	3	186	0.9031894	0.487619158677008	NA
YOR089C	Sample111	nitrogen	-0.177042073395641	RIM15	Qui	3	186	0.9031894	-0.013473184961402	VPS21
YOR090C	Sample111	nitrogen	5.89681223458832	RIM15	Qui	3	186	0.9031894	0.448756842909992	PTC5
YOR091W	Sample111	nitrogen	7.14825015835602	RIM15	Qui	3	186	0.9031894	0.543993270563862	TMA46
YOR092W	Sample111	nitrogen	2.433565628032	RIM15	Qui	3	186	0.9031894	0.185198236742933	ECM3
YOR093C	Sample111	nitrogen	0.220677791448349	RIM15	Qui	3	186	0.9031894	0.0167939328998534	CMR2
YOR094W	Sample111	nitrogen	9.05005379138951	RIM15	Qui	3	186	0.9031894	0.688723568942516	ARF3
YOR097C	Sample111	nitrogen	1.54318572175118	RIM15	Qui	3	186	0.9031894	0.117438901726397	YOR097C
YOR099W	Sample111	nitrogen	6.38355917113961	RIM15	Qui	3	186	0.9031894	0.485799063325564	KTR1
YOR100C	Sample111	nitrogen	6.92823601659036	RIM15	Qui	3	186	0.9031894	0.527249842466359	CRC1
YOR104W	Sample111	nitrogen	9.34879215080853	RIM15	Qui	3	186	0.9031894	0.711458035921579	PIN2
YOR105W	Sample111	nitrogen	10.9365115614052	RIM15	Qui	3	186	0.9031894	0.832286022600051	NA
YOR106W	Sample111	nitrogen	9.97307339459553	RIM15	Qui	3	186	0.9031894	0.758966837101737	VAM3
YOR107W	Sample111	nitrogen	6.63835782188453	RIM15	Qui	3	186	0.9031894	0.505189648193661	RGS2
YOR108W	Sample111	nitrogen	9.50596402464176	RIM15	Qui	3	186	0.9031894	0.723419066914213	LEU9
YOR109W	Sample111	nitrogen	-1.14299592811395	RIM15	Qui	3	186	0.9031894	-0.0869838183333642	INP53
YOR111W	Sample111	nitrogen	5.61242654202251	RIM15	Qui	3	186	0.9031894	0.42711463683532	YOR111W
YOR112W	Sample111	nitrogen	11.553299014353	RIM15	Qui	3	186	0.9031894	0.879224534311144	CEX1
YOR113W	Sample111	nitrogen	-0.177042073395641	RIM15	Qui	3	186	0.9031894	-0.013473184961402	AZF1
YOR114W	Sample111	nitrogen	7.15793721524875	RIM15	Qui	3	186	0.9031894	0.544730471087693	DPI34
YOR115C	Sample111	nitrogen	12.8152459527837	RIM15	Qui	3	186	0.9031894	0.975260714789869	TRS33
YOR118W	Sample111	nitrogen	5.55285028616681	RIM15	Qui	3	186	0.9031894	0.422580788473423	RTC5
YOR120W	Sample111	nitrogen	5.61242654202251	RIM15	Qui	3	186	0.9031894	0.42711463683532	GCY1
YOR121C	Sample111	nitrogen	2.91733181746409	RIM15	Qui	3	186	0.9031894	0.222013617535077	NA
YOR123C	Sample111	nitrogen	-3.45767215523022	RIM15	Qui	3	186	0.9031894	-0.263134381504896	LEO1
YOR124C	Sample111	nitrogen	4.18440051123195	RIM15	Qui	3	186	0.9031894	0.318439571787129	UBP2
YOR126C	Sample111	nitrogen	4.87985771094308	RIM15	Qui	3	186	0.9031894	0.371364977057927	IAH1
YOR127W	Sample111	nitrogen	1.41792482782246	RIM15	Qui	3	186	0.9031894	0.107906347345605	RGA1
YOR129C	Sample111	nitrogen	6.66065424901682	RIM15	Qui	3	186	0.9031894	0.50688644196121	AFI1
YOR131C	Sample111	nitrogen	5.72879783870622	RIM15	Qui	3	186	0.9031894	0.435970678646997	YOR131C
YOR132W	Sample111	nitrogen	-1.42150397823745	RIM15	Qui	3	186	0.9031894	-0.108178726416981	VPS17
YOR133W	Sample111	nitrogen	2.26337574861509	RIM15	Qui	3	186	0.9031894	0.172246514703288	EFT1
YOR134W	Sample111	nitrogen	10.158786832795	RIM15	Qui	3	186	0.9031894	0.77309992679442	BAG7
YOR135C	Sample111	nitrogen	-2.69791550206282	RIM15	Qui	3	186	0.9031894	-0.205315684980117	NA
YOR137C	Sample111	nitrogen	4.69506512692565	RIM15	Qui	3	186	0.9031894	0.357301965841388	SIA1
YOR138C	Sample111	nitrogen	7.10923778844696	RIM15	Qui	3	186	0.9031894	0.541024366814115	RUP1
YOR139C	Sample111	nitrogen	6.99971338799754	RIM15	Qui	3	186	0.9031894	0.532689384757369	NA
YOR140W	Sample111	nitrogen	10.9570784774948	RIM15	Qui	3	186	0.9031894	0.833851197810927	SFL1
YOR141C	Sample111	nitrogen	-4.69604068404342	RIM15	Qui	3	186	0.9031894	-0.357376207298438	ARP8
YOR142W	Sample111	nitrogen	9.02447898964849	RIM15	Qui	3	186	0.9031894	0.686777285623533	LSC1
YOR144C	Sample111	nitrogen	-3.45767215523022	RIM15	Qui	3	186	0.9031894	-0.263134381504896	ELG1
YOR149C	Sample111	nitrogen	-1.42150397823745	RIM15	Qui	3	186	0.9031894	-0.108178726416981	SMP3
YOR151C	Sample111	nitrogen	6.79159315703354	RIM15	Qui	3	186	0.9031894	0.516851102295994	RPB2
YOR152C	Sample111	nitrogen	6.98958898935256	RIM15	Qui	3	186	0.9031894	0.53191890182667	ATG40
YOR153W	Sample111	nitrogen	10.8179224919605	RIM15	Qui	3	186	0.9031894	0.823261204733968	PDR5
YOR154W	Sample111	nitrogen	9.22587871937545	RIM15	Qui	3	186	0.9031894	0.702104127191434	SLP1
YOR155C	Sample111	nitrogen	7.98871069237948	RIM15	Qui	3	186	0.9031894	0.607953661506367	ISN1
YOR156C	Sample111	nitrogen	3.55071025228935	RIM15	Qui	3	186	0.9031894	0.270214729504059	NFI1
YOR161C	Sample111	nitrogen	8.34606871894574	RIM15	Qui	3	186	0.9031894	0.635149178916565	PNS1
YOR163W	Sample111	nitrogen	-0.502493399341793	RIM15	Qui	3	186	0.9031894	-0.038240551420148	DDP1
YOR164C	Sample111	nitrogen	6.52475679736049	RIM15	Qui	3	186	0.9031894	0.496544428524341	GET4
YOR165W	Sample111	nitrogen	5.47701612302563	RIM15	Qui	3	186	0.9031894	0.416809687362836	SEY1
YOR166C	Sample111	nitrogen	9.6551667706035	RIM15	Qui	3	186	0.9031894	0.734773634529331	SWT1
YOR167C	Sample111	nitrogen	10.1330581972962	RIM15	Qui	3	186	0.9031894	0.771141936480421	RPS28A
YOR170W	Sample111	nitrogen	6.73761709751001	RIM15	Qui	3	186	0.9031894	0.512743437832401	NA
YOR171C	Sample111	nitrogen	3.65708908005644	RIM15	Qui	3	186	0.9031894	0.278310328448386	LCB4
YOR172W	Sample111	nitrogen	1.41792482782246	RIM15	Qui	3	186	0.9031894	0.107906347345605	YRM1
YOR173W	Sample111	nitrogen	6.96925419817575	RIM15	Qui	3	186	0.9031894	0.530371391692939	DCS2
YOR175C	Sample111	nitrogen	3.23674220359439	RIM15	Qui	3	186	0.9031894	0.246321258811449	ALE1
YOR177C	Sample111	nitrogen	10.6788489265964	RIM15	Qui	3	186	0.9031894	0.812677483963796	MPC54
YOR178C	Sample111	nitrogen	10.7470479562078	RIM15	Qui	3	186	0.9031894	0.817867539200486	GAC1
YOR179C	Sample111	nitrogen	7.6703021160215	RIM15	Qui	3	186	0.9031894	0.583722259556047	SYC1
YOR180C	Sample111	nitrogen	8.26412761540427	RIM15	Qui	3	186	0.9031894	0.628913329873562	DCI1
YOR184W	Sample111	nitrogen	7.8413209296617	RIM15	Qui	3	186	0.9031894	0.596737064815952	SER1
YOR185C	Sample111	nitrogen	7.97351166550279	RIM15	Qui	3	186	0.9031894	0.606796991250447	GSP2
YOR188W	Sample111	nitrogen	9.69254595881435	RIM15	Qui	3	186	0.9031894	0.737618250539597	MSB1
YOR189W	Sample111	nitrogen	-0.90254157880284	RIM15	Qui	3	186	0.9031894	-0.0686848577478638	IES4
YOR190W	Sample111	nitrogen	8.386176874495	RIM15	Qui	3	186	0.9031894	0.638201473706224	SPR1
YOR191W	Sample111	nitrogen	-0.691107344496556	RIM15	Qui	3	186	0.9031894	-0.052594374331445	RIS1
YOR192C	Sample111	nitrogen	7.41899540630655	RIM15	Qui	3	186	0.9031894	0.564597416985635	THI72
YOR193W	Sample111	nitrogen	12.0244087992736	RIM15	Qui	3	186	0.9031894	0.915076742476242	PEX27
YOR195W	Sample111	nitrogen	1.6615238033041	RIM15	Qui	3	186	0.9031894	0.126444619012463	SLK19
YOR197W	Sample111	nitrogen	5.55285028616681	RIM15	Qui	3	186	0.9031894	0.422580788473423	MCA1
YOR202W	Sample111	nitrogen	13.1403282819045	RIM15	Qui	3	186	0.9031894	1	HIS3
YOR208W	Sample111	nitrogen	3.32580060712431	RIM15	Qui	3	186	0.9031894	0.253098745767582	PTP2
YOR209C	Sample111	nitrogen	-4.69604068404342	RIM15	Qui	3	186	0.9031894	-0.357376207298438	NPT1
YOR213C	Sample111	nitrogen	4.02601009951075	RIM15	Qui	3	186	0.9031894	0.306385808112189	SAS5
YOR214C	Sample111	nitrogen	3.20642117562835	RIM15	Qui	3	186	0.9031894	0.244013780085229	SPR2
YOR215C	Sample111	nitrogen	10.8066548402854	RIM15	Qui	3	186	0.9031894	0.822403718419061	AIM41
YOR216C	Sample111	nitrogen	9.75082337208383	RIM15	Qui	3	186	0.9031894	0.742053254903204	RUD3
YOR219C	Sample111	nitrogen	9.62854890305986	RIM15	Qui	3	186	0.9031894	0.732747972234403	STE13
YOR220W	Sample111	nitrogen	10.6911082745864	RIM15	Qui	3	186	0.9031894	0.813610439954463	WSP1
YOR223W	Sample111	nitrogen	11.0964558197412	RIM15	Qui	3	186	0.9031894	0.844458036487725	DSC3
YOR225W	Sample111	nitrogen	10.3986632280142	RIM15	Qui	3	186	0.9031894	0.7913549041491	NA
YOR226C	Sample111	nitrogen	2.17346134322371	RIM15	Qui	3	186	0.9031894	0.165403884636336	ISU2
YOR227W	Sample111	nitrogen	7.80941883782786	RIM15	Qui	3	186	0.9031894	0.594309264600505	HER1
YOR229W	Sample111	nitrogen	9.40973078322352	RIM15	Qui	3	186	0.9031894	0.716095563318738	WTM2
YOR230W	Sample111	nitrogen	3.29642330309363	RIM15	Qui	3	186	0.9031894	0.250863085942315	WTM1
YOR231W	Sample111	nitrogen	4.29296872956802	RIM15	Qui	3	186	0.9031894	0.32670178685565	MKK1
YOR233W	Sample111	nitrogen	10.1980387422568	RIM15	Qui	3	186	0.9031894	0.776087059887272	KIN4
YOR234C	Sample111	nitrogen	4.39807040595367	RIM15	Qui	3	186	0.9031894	0.334700192537065	RPL33B
YOR235W	Sample111	nitrogen	-0.502493399341793	RIM15	Qui	3	186	0.9031894	-0.038240551420148	NA
YOR237W	Sample111	nitrogen	-3.45767215523022	RIM15	Qui	3	186	0.9031894	-0.263134381504896	HES1
YOR238W	Sample111	nitrogen	6.33525080765054	RIM15	Qui	3	186	0.9031894	0.482122719595584	YOR238W
YOR239W	Sample111	nitrogen	9.08036075956557	RIM15	Qui	3	186	0.9031894	0.69102997769623	ABP140
YOR240W	Sample111	nitrogen	4.39807040595367	RIM15	Qui	3	186	0.9031894	0.334700192537065	NA
YOR242C	Sample111	nitrogen	4.93348692740121	RIM15	Qui	3	186	0.9031894	0.375446246209474	SSP2
YOR243C	Sample111	nitrogen	2.91733181746409	RIM15	Qui	3	186	0.9031894	0.222013617535077	PUS7
YOR245C	Sample111	nitrogen	3.97927196843179	RIM15	Qui	3	186	0.9031894	0.302828961580179	DGA1
YOR246C	Sample111	nitrogen	6.8971619807967	RIM15	Qui	3	186	0.9031894	0.524885058640033	ENV9
YOR247W	Sample111	nitrogen	11.2176684631923	RIM15	Qui	3	186	0.9031894	0.853682512532058	SRL1
YOR248W	Sample111	nitrogen	9.05513378164092	RIM15	Qui	3	186	0.9031894	0.689110164326011	NA
YOR251C	Sample111	nitrogen	2.66840356271529	RIM15	Qui	3	186	0.9031894	0.20306977919189	TUM1
YOR252W	Sample111	nitrogen	-3.45767215523022	RIM15	Qui	3	186	0.9031894	-0.263134381504896	TMA16
YOR253W	Sample111	nitrogen	1.60316629315987	RIM15	Qui	3	186	0.9031894	0.122003519148573	NAT5
YOR255W	Sample111	nitrogen	3.78501845678128	RIM15	Qui	3	186	0.9031894	0.288045958638159	OSW1
YOR263C	Sample111	nitrogen	11.0235960854064	RIM15	Qui	3	186	0.9031894	0.83891329416686	NA
YOR264W	Sample111	nitrogen	6.75930551379667	RIM15	Qui	3	186	0.9031894	0.514393961002094	DSE3
YOR265W	Sample111	nitrogen	9.66645955391459	RIM15	Qui	3	186	0.9031894	0.735633033401934	RBL2
YOR266W	Sample111	nitrogen	4.49996830355044	RIM15	Qui	3	186	0.9031894	0.342454785528254	PNT1
YOR267C	Sample111	nitrogen	7.46364687506624	RIM15	Qui	3	186	0.9031894	0.567995465177565	HRK1
YOR268C	Sample111	nitrogen	4.656916420812	RIM15	Qui	3	186	0.9031894	0.354398788287887	YOR268C
YOR269W	Sample111	nitrogen	1.98242141874781	RIM15	Qui	3	186	0.9031894	0.150865440818385	PAC1
YOR270C	Sample111	nitrogen	6.05756047408921	RIM15	Qui	3	186	0.9031894	0.460990041050274	VPH1
YOR271C	Sample111	nitrogen	12.5659137965605	RIM15	Qui	3	186	0.9031894	0.956286138898449	FSF1
YOR273C	Sample111	nitrogen	8.26412761540427	RIM15	Qui	3	186	0.9031894	0.628913329873562	TPO4
YOR275C	Sample111	nitrogen	0.444244754197319	RIM15	Qui	3	186	0.9031894	0.0338077363568678	RIM20
YOR276W	Sample111	nitrogen	6.75930551379667	RIM15	Qui	3	186	0.9031894	0.514393961002094	CAF20
YOR277C	Sample111	nitrogen	6.94880365564451	RIM15	Qui	3	186	0.9031894	0.528815072695992	NA
YOR278W	Sample111	nitrogen	-2.69791550206282	RIM15	Qui	3	186	0.9031894	-0.205315684980117	HEM4
YOR279C	Sample111	nitrogen	4.45957801792641	RIM15	Qui	3	186	0.9031894	0.339381020188643	RFM1
YOR280C	Sample111	nitrogen	11.3990465467024	RIM15	Qui	3	186	0.9031894	0.867485674798553	FSH3
YOR283W	Sample111	nitrogen	9.96037192900418	RIM15	Qui	3	186	0.9031894	0.758000235254442	YOR283W
YOR284W	Sample111	nitrogen	4.16224547336888	RIM15	Qui	3	186	0.9031894	0.316753537969117	HUA2
YOR285W	Sample111	nitrogen	10.7193357957035	RIM15	Qui	3	186	0.9031894	0.815758599460948	RDL1
YOR286W	Sample111	nitrogen	0.989685608676334	RIM15	Qui	3	186	0.9031894	0.075316657806733	FMP31
YOR288C	Sample111	nitrogen	4.75152065758956	RIM15	Qui	3	186	0.9031894	0.361598322024639	MPD1
YOR289W	Sample111	nitrogen	1.98242141874781	RIM15	Qui	3	186	0.9031894	0.150865440818385	YOR289W
YOR291W	Sample111	nitrogen	8.88664398382717	RIM15	Qui	3	186	0.9031894	0.676287821215621	YPK9
YOR292C	Sample111	nitrogen	6.50160169256193	RIM15	Qui	3	186	0.9031894	0.494782288012947	YOR292C
YOR296W	Sample111	nitrogen	3.57765990408716	RIM15	Qui	3	186	0.9031894	0.272265641111414	YOR296W
YOR297C	Sample111	nitrogen	3.63084443643859	RIM15	Qui	3	186	0.9031894	0.276313069091175	TIM18
YOR298C-A	Sample111	nitrogen	5.97805675368982	RIM15	Qui	3	186	0.9031894	0.454939680762938	MBF1
YOR299W	Sample111	nitrogen	10.1700961683088	RIM15	Qui	3	186	0.9031894	0.773960585316124	BUD7
YOR300W	Sample111	nitrogen	7.43692447106189	RIM15	Qui	3	186	0.9031894	0.565961847490772	NA
YOR301W	Sample111	nitrogen	7.92747382430785	RIM15	Qui	3	186	0.9031894	0.603293437898714	RAX1
YOR302W	Sample111	nitrogen	-2.16265886511146	RIM15	Qui	3	186	0.9031894	-0.164581798773601	YOR302W
YOR303W	Sample111	nitrogen	-2.69791550206282	RIM15	Qui	3	186	0.9031894	-0.205315684980117	CPA1
YOR304C-A	Sample111	nitrogen	9.85868013408946	RIM15	Qui	3	186	0.9031894	0.750261327007016	BIL1
YOR304W	Sample111	nitrogen	11.6458734287773	RIM15	Qui	3	186	0.9031894	0.886269595320142	ISW2
YOR306C	Sample111	nitrogen	9.11025704685937	RIM15	Qui	3	186	0.9031894	0.693305132977926	MCH5
YOR307C	Sample111	nitrogen	2.59257255617233	RIM15	Qui	3	186	0.9031894	0.197298918303476	SLY41
YOR308C	Sample111	nitrogen	10.7723330846854	RIM15	Qui	3	186	0.9031894	0.8197917779208	SNU66
YOR309C	Sample111	nitrogen	4.77014006467515	RIM15	Qui	3	186	0.9031894	0.363015288685299	NA
YOR311C	Sample111	nitrogen	6.03124828477546	RIM15	Qui	3	186	0.9031894	0.458987641357567	HSD1
YOR312C	Sample111	nitrogen	7.93519302984179	RIM15	Qui	3	186	0.9031894	0.603880881786594	RPL20B
YOR313C	Sample111	nitrogen	1.14251543452027	RIM15	Qui	3	186	0.9031894	0.0869472520023435	SPS4
YOR314W	Sample111	nitrogen	11.3626237454892	RIM15	Qui	3	186	0.9031894	0.864713841368537	NA
YOR315W	Sample111	nitrogen	5.99142633316652	RIM15	Qui	3	186	0.9031894	0.455957127145546	SFG1
YOR316C	Sample111	nitrogen	6.9179078581553	RIM15	Qui	3	186	0.9031894	0.526463853089724	COT1
YOR317W	Sample111	nitrogen	6.34738787379223	RIM15	Qui	3	186	0.9031894	0.483046369742012	FAA1
YOR318C	Sample111	nitrogen	2.59257255617233	RIM15	Qui	3	186	0.9031894	0.197298918303476	NA
YOR320C	Sample111	nitrogen	4.37731434273988	RIM15	Qui	3	186	0.9031894	0.333120622927502	GNT1
YOR321W	Sample111	nitrogen	10.2712140071575	RIM15	Qui	3	186	0.9031894	0.781655814588892	PMT3
YOR322C	Sample111	nitrogen	9.01932882086356	RIM15	Qui	3	186	0.9031894	0.686385349541387	LDB19
YOR324C	Sample111	nitrogen	6.99971338799754	RIM15	Qui	3	186	0.9031894	0.532689384757369	FRT1
YOR325W	Sample111	nitrogen	6.64952333951278	RIM15	Qui	3	186	0.9031894	0.50603936194424	NA
YOR327C	Sample111	nitrogen	5.7715173513738796	RIM15	Qui	3	186	0.9031894	0.43922170189019	SNC2
YOR328W	Sample111	nitrogen	9.33549166702055	RIM15	Qui	3	186	0.9031894	0.710445847831401	PDR10
YOR333C	Sample111	nitrogen	6.22416995648701	RIM15	Qui	3	186	0.9031894	0.473669289149976	NA
YOR334W	Sample111	nitrogen	6.53627907068553	RIM15	Qui	3	186	0.9031894	0.497421291954071	MRS2
YOR337W	Sample111	nitrogen	2.03169715905709	RIM15	Qui	3	186	0.9031894	0.154615403471688	TEA1
YOR338W	Sample111	nitrogen	6.50160169256193	RIM15	Qui	3	186	0.9031894	0.494782288012947	YOR338W
YOR339C	Sample111	nitrogen	9.09037146204054	RIM15	Qui	3	186	0.9031894	0.691791808166535	UBC11
YOR342C	Sample111	nitrogen	9.88216115794943	RIM15	Qui	3	186	0.9031894	0.752048270480286	YOR342C
YOR343C	Sample111	nitrogen	5.99142633316652	RIM15	Qui	3	186	0.9031894	0.455957127145546	NA
YOR344C	Sample111	nitrogen	3.49607061687523	RIM15	Qui	3	186	0.9031894	0.266056565853812	TYE7
YOR345C	Sample111	nitrogen	9.46469996145148	RIM15	Qui	3	186	0.9031894	0.720278805704217	NA
YOR346W	Sample111	nitrogen	9.12013246536225	RIM15	Qui	3	186	0.9031894	0.694056668121571	REV1
YOR347C	Sample111	nitrogen	8.09309032409588	RIM15	Qui	3	186	0.9031894	0.615897118433553	PYK2
YOR348C	Sample111	nitrogen	7.18684199467439	RIM15	Qui	3	186	0.9031894	0.546930171034721	PUT4
YOR349W	Sample111	nitrogen	7.58570204284465	RIM15	Qui	3	186	0.9031894	0.577284058670811	CIN1
YOR350C	Sample111	nitrogen	2.59257255617233	RIM15	Qui	3	186	0.9031894	0.197298918303476	MNE1
YOR351C	Sample111	nitrogen	1.06752975269544	RIM15	Qui	3	186	0.9031894	0.0812407216770629	MEK1
YOR352W	Sample111	nitrogen	8.5410573076279	RIM15	Qui	3	186	0.9031894	0.649988122396439	TFB6
YOR354C	Sample111	nitrogen	9.33993481605037	RIM15	Qui	3	186	0.9031894	0.710783978579317	MSC6
YOR355W	Sample111	nitrogen	3.29642330309363	RIM15	Qui	3	186	0.9031894	0.250863085942315	GDS1
YOR356W	Sample111	nitrogen	6.31085527532063	RIM15	Qui	3	186	0.9031894	0.480266180565009	CIR2
YOR357C	Sample111	nitrogen	1.35240159472904	RIM15	Qui	3	186	0.9031894	0.102919924503822	SNX3
YOR358W	Sample111	nitrogen	-2.16265886511146	RIM15	Qui	3	186	0.9031894	-0.164581798773601	HAP5
YOR359W	Sample111	nitrogen	6.77010052696604	RIM15	Qui	3	186	0.9031894	0.515215478770735	VTS1
YOR360C	Sample111	nitrogen	3.95564076317065	RIM15	Qui	3	186	0.9031894	0.301030589062068	PDE2
YOR363C	Sample111	nitrogen	-4.69604068404342	RIM15	Qui	3	186	0.9031894	-0.357376207298438	PIP2
YOR364W	Sample111	nitrogen	6.38355917113961	RIM15	Qui	3	186	0.9031894	0.485799063325564	NA
YOR365C	Sample111	nitrogen	8.90839228547937	RIM15	Qui	3	186	0.9031894	0.677942901757417	YOR365C
YOR366W	Sample111	nitrogen	-2.16265886511146	RIM15	Qui	3	186	0.9031894	-0.164581798773601	NA
YOR367W	Sample111	nitrogen	5.19046603012198	RIM15	Qui	3	186	0.9031894	0.395002766960531	SCP1
YOR368W	Sample111	nitrogen	6.211617708632	RIM15	Qui	3	186	0.9031894	0.472714043011088	RAD17
YOR371C	Sample111	nitrogen	4.13993750981153	RIM15	Qui	3	186	0.9031894	0.315055866261168	GPB1
YOR374W	Sample111	nitrogen	6.29859631665049	RIM15	Qui	3	186	0.9031894	0.479333254202202	ALD4
YOR375C	Sample111	nitrogen	1.41792482782246	RIM15	Qui	3	186	0.9031894	0.107906347345605	GDH1
YOR377W	Sample111	nitrogen	9.23056287090419	RIM15	Qui	3	186	0.9031894	0.702460598614998	ATF1
YOR378W	Sample111	nitrogen	11.3133591301401	RIM15	Qui	3	186	0.9031894	0.860964725342495	AMF1
YOR379C	Sample111	nitrogen	10.3463434937776	RIM15	Qui	3	186	0.9031894	0.78737328868911	NA
YOR380W	Sample111	nitrogen	5.43076393524532	RIM15	Qui	3	186	0.9031894	0.413289821893112	RDR1
YOR381W	Sample111	nitrogen	5.86933119753505	RIM15	Qui	3	186	0.9031894	0.446665492034754	FRE3
YOR382W	Sample111	nitrogen	7.72828889621125	RIM15	Qui	3	186	0.9031894	0.588135146277424	FIT2
YOR383C	Sample111	nitrogen	1.88052100678359	RIM15	Qui	3	186	0.9031894	0.143110656479812	FIT3
YOR384W	Sample111	nitrogen	8.27104515410921	RIM15	Qui	3	186	0.9031894	0.629439765633501	FRE5
YOR385W	Sample111	nitrogen	0.0976719776387558	RIM15	Qui	3	186	0.9031894	0.00743299372309137	YOR385W
YOR386W	Sample111	nitrogen	2.66840356271529	RIM15	Qui	3	186	0.9031894	0.20306977919189	PHR1
YPL001W	Sample111	nitrogen	8.05621215675239	RIM15	Qui	3	186	0.9031894	0.613090630912669	HAT1
YPL003W	Sample111	nitrogen	5.7715173513738796	RIM15	Qui	3	186	0.9031894	0.43922170189019	ULA1
YPL004C	Sample111	nitrogen	9.19279590088163	RIM15	Qui	3	186	0.9031894	0.69958647178861	LSP1
YPL008W	Sample111	nitrogen	7.43692447106189	RIM15	Qui	3	186	0.9031894	0.565961847490772	CHL1
YPL009C	Sample111	nitrogen	8.24327652160205	RIM15	Qui	3	186	0.9031894	0.627326528284218	RQC2
YPL014W	Sample111	nitrogen	9.34436830074366	RIM15	Qui	3	186	0.9031894	0.711121373855765	CIP1
YPL015C	Sample111	nitrogen	10.2173230122097	RIM15	Qui	3	186	0.9031894	0.777554623675569	HST2
YPL017C	Sample111	nitrogen	7.30945787089369	RIM15	Qui	3	186	0.9031894	0.556261435337163	IRC15
YPL018W	Sample111	nitrogen	5.82772524313539	RIM15	Qui	3	186	0.9031894	0.443499212356875	CTF19
YPL019C	Sample111	nitrogen	4.29296872956802	RIM15	Qui	3	186	0.9031894	0.32670178685565	VTC3
YPL021W	Sample111	nitrogen	10.3614648809921	RIM15	Qui	3	186	0.9031894	0.788524050442546	ECM23
YPL022W	Sample111	nitrogen	3.01716455874963	RIM15	Qui	3	186	0.9031894	0.229611048827795	RAD1
YPL023C	Sample111	nitrogen	8.37953153786676	RIM15	Qui	3	186	0.9031894	0.637695752959704	MET12
YPL025C	Sample111	nitrogen	1.06752975269544	RIM15	Qui	3	186	0.9031894	0.0812407216770629	NA
YPL026C	Sample111	nitrogen	6.54776476786977	RIM15	Qui	3	186	0.9031894	0.498295371880982	SKS1
YPL027W	Sample111	nitrogen	8.10771892373616	RIM15	Qui	3	186	0.9031894	0.617010378264392	SMA1
YPL030W	Sample111	nitrogen	3.60436964612821	RIM15	Qui	3	186	0.9031894	0.274298295202547	TRM44
YPL032C	Sample111	nitrogen	9.99195282744497	RIM15	Qui	3	186	0.9031894	0.760403592138934	SVL3
YPL033C	Sample111	nitrogen	9.60154917927553	RIM15	Qui	3	186	0.9031894	0.730693250068784	SRL4
YPL034W	Sample111	nitrogen	9.57809634282769	RIM15	Qui	3	186	0.9031894	0.728908451702663	YPL034W
YPL035C	Sample111	nitrogen	-0.691107344496556	RIM15	Qui	3	186	0.9031894	-0.052594374331445	NA
YPL036W	Sample111	nitrogen	7.4813487459466	RIM15	Qui	3	186	0.9031894	0.569342605865423	PMA2
YPL037C	Sample111	nitrogen	6.40747582156195	RIM15	Qui	3	186	0.9031894	0.487619158677008	EGD1
YPL038W	Sample111	nitrogen	4.04912319885405	RIM15	Qui	3	186	0.9031894	0.30814475194125	MET31
YPL039W	Sample111	nitrogen	7.6535496653961	RIM15	Qui	3	186	0.9031894	0.582447371268174	YPL039W
YPL041C	Sample111	nitrogen	3.80997540782931	RIM15	Qui	3	186	0.9031894	0.289945222531162	MRX11
YPL046C	Sample111	nitrogen	10.3739594154282	RIM15	Qui	3	186	0.9031894	0.789474904497945	ELC1
YPL047W	Sample111	nitrogen	2.47429577212171	RIM15	Qui	3	186	0.9031894	0.188297865855381	SGF11
YPL048W	Sample111	nitrogen	3.26673998187993	RIM15	Qui	3	186	0.9031894	0.24860413771995	CAM1
YPL051W	Sample111	nitrogen	3.80997540782931	RIM15	Qui	3	186	0.9031894	0.289945222531162	ARL3
YPL052W	Sample111	nitrogen	6.17370215916528	RIM15	Qui	3	186	0.9031894	0.46982860905135	OAZ1
YPL054W	Sample111	nitrogen	12.2691631763855	RIM15	Qui	3	186	0.9031894	0.933702942055211	LEE1
YPL055C	Sample111	nitrogen	-1.75288942965307	RIM15	Qui	3	186	0.9031894	-0.133397689315492	LGE1
YPL056C	Sample111	nitrogen	5.89681223458832	RIM15	Qui	3	186	0.9031894	0.448756842909992	LCL1
YPL057C	Sample111	nitrogen	-0.502493399341793	RIM15	Qui	3	186	0.9031894	-0.038240551420148	SUR1
YPL058C	Sample111	nitrogen	4.63768423095892	RIM15	Qui	3	186	0.9031894	0.352935187878485	PDR12
YPL060W	Sample111	nitrogen	0.335866452904687	RIM15	Qui	3	186	0.9031894	0.0255599742791212	LPE10
YPL061W	Sample111	nitrogen	-2.69791550206282	RIM15	Qui	3	186	0.9031894	-0.205315684980117	ALD6
YPL062W	Sample111	nitrogen	2.39213871009999	RIM15	Qui	3	186	0.9031894	0.182045582026607	NA
YPL064C	Sample111	nitrogen	9.353206395867	RIM15	Qui	3	186	0.9031894	0.711793967031045	CWC27
YPL066W	Sample111	nitrogen	7.81742347140632	RIM15	Qui	3	186	0.9031894	0.594918430019111	RGL1
YPL067C	Sample111	nitrogen	0.824333785184704	RIM15	Qui	3	186	0.9031894	0.0627331195613959	HTC1
YPL068C	Sample111	nitrogen	7.71182308750075	RIM15	Qui	3	186	0.9031894	0.586882071897755	YPL068C
YPL069C	Sample111	nitrogen	2.34998581296502	RIM15	Qui	3	186	0.9031894	0.178837679131745	BTS1
YPL070W	Sample111	nitrogen	6.51319774110705	RIM15	Qui	3	186	0.9031894	0.495664765854928	MUK1
YPL071C	Sample111	nitrogen	8.63955606607787	RIM15	Qui	3	186	0.9031894	0.657484035461686	YPL071C
YPL072W	Sample111	nitrogen	8.54732269503466	RIM15	Qui	3	186	0.9031894	0.650464928399481	UBP16
YPL073C	Sample111	nitrogen	7.68697195997569	RIM15	Qui	3	186	0.9031894	0.584990861344113	NA
YPL074W	Sample111	nitrogen	2.55377407892535	RIM15	Qui	3	186	0.9031894	0.194346292127431	YTA6
YPL079W	Sample111	nitrogen	5.32055465713979	RIM15	Qui	3	186	0.9031894	0.404902719551286	RPL21B
YPL086C	Sample111	nitrogen	-0.332240073787028	RIM15	Qui	3	186	0.9031894	-0.0252840010279313	ELP3
YPL087W	Sample111	nitrogen	9.02447898964849	RIM15	Qui	3	186	0.9031894	0.686777285623533	YDC1
YPL088W	Sample111	nitrogen	6.47829777187354	RIM15	Qui	3	186	0.9031894	0.493008822374308	YPL088W
YPL089C	Sample111	nitrogen	5.85551416683944	RIM15	Qui	3	186	0.9031894	0.445613993898697	RLM1
YPL090C	Sample111	nitrogen	0.546642298595772	RIM15	Qui	3	186	0.9031894	0.0416003532688413	RPS6A
YPL091W	Sample111	nitrogen	5.00378698171498	RIM15	Qui	3	186	0.9031894	0.380796192786575	GLR1
YPL092W	Sample111	nitrogen	10.8009889409928	RIM15	Qui	3	186	0.9031894	0.821972534420382	SSU1
YPL095C	Sample111	nitrogen	10.7953014735485	RIM15	Qui	3	186	0.9031894	0.821539709050853	EEB1
YPL096W	Sample111	nitrogen	4.02601009951075	RIM15	Qui	3	186	0.9031894	0.306385808112189	PNG1
YPL098C	Sample111	nitrogen	9.17365781266169	RIM15	Qui	3	186	0.9031894	0.698130032664003	MGR2
YPL099C	Sample111	nitrogen	7.86504500959055	RIM15	Qui	3	186	0.9031894	0.598542505244827	FMP14
YPL100W	Sample111	nitrogen	12.3826085652952	RIM15	Qui	3	186	0.9031894	0.94233631760534	ATG21
YPL101W	Sample111	nitrogen	-2.16265886511146	RIM15	Qui	3	186	0.9031894	-0.164581798773601	ELP4
YPL102C	Sample111	nitrogen	-1.42150397823745	RIM15	Qui	3	186	0.9031894	-0.108178726416981	NA
YPL103C	Sample111	nitrogen	6.09668134529711	RIM15	Qui	3	186	0.9031894	0.46396720192241	FMP30
YPL105C	Sample111	nitrogen	4.16224547336888	RIM15	Qui	3	186	0.9031894	0.316753537969117	YPL105C
YPL106C	Sample111	nitrogen	-4.69604068404342	RIM15	Qui	3	186	0.9031894	-0.357376207298438	SSE1
YPL107W	Sample111	nitrogen	6.01802177509553	RIM15	Qui	3	186	0.9031894	0.457981082815331	DPC25
YPL108W	Sample111	nitrogen	8.07839182388768	RIM15	Qui	3	186	0.9031894	0.614778539057691	YPL108W
YPL109C	Sample111	nitrogen	9.17845842352491	RIM15	Qui	3	186	0.9031894	0.698495366829196	MCO76
YPL110C	Sample111	nitrogen	7.11903076976104	RIM15	Qui	3	186	0.9031894	0.541769628355834	GDE1
YPL111W	Sample111	nitrogen	7.50773374173527	RIM15	Qui	3	186	0.9031894	0.571350546247324	CAR1
YPL112C	Sample111	nitrogen	8.62744550968465	RIM15	Qui	3	186	0.9031894	0.656562402749519	PEX25
YPL113C	Sample111	nitrogen	7.80941883782786	RIM15	Qui	3	186	0.9031894	0.594309264600505	YPL113C
YPL114W	Sample111	nitrogen	5.67106611161811	RIM15	Qui	3	186	0.9031894	0.431577201874608	NA
YPL115C	Sample111	nitrogen	11.1056892466954	RIM15	Qui	3	186	0.9031894	0.84516071504766	BEM3
YPL116W	Sample111	nitrogen	1.35240159472904	RIM15	Qui	3	186	0.9031894	0.102919924503822	HOS3
YPL119C	Sample111	nitrogen	7.3463496163401	RIM15	Qui	3	186	0.9031894	0.559068956173397	DBP1
YPL120W	Sample111	nitrogen	-0.90254157880284	RIM15	Qui	3	186	0.9031894	-0.0686848577478638	VPS30
YPL121C	Sample111	nitrogen	4.75152065758956	RIM15	Qui	3	186	0.9031894	0.361598322024639	MEI5
YPL123C	Sample111	nitrogen	10.2363855368948	RIM15	Qui	3	186	0.9031894	0.779005312294315	RNY1
YPL125W	Sample111	nitrogen	8.75758036307208	RIM15	Qui	3	186	0.9031894	0.66646587324094	KAP120
YPL127C	Sample111	nitrogen	10.0594588634359	RIM15	Qui	3	186	0.9031894	0.76554090945268	HHO1
YPL130W	Sample111	nitrogen	10.3513995936319	RIM15	Qui	3	186	0.9031894	0.787758065975169	SPO19
YPL133C	Sample111	nitrogen	1.14251543452027	RIM15	Qui	3	186	0.9031894	0.0869472520023435	RDS2
YPL134C	Sample111	nitrogen	11.5163913959335	RIM15	Qui	3	186	0.9031894	0.876415805516268	ODC1
YPL135W	Sample111	nitrogen	-2.69791550206282	RIM15	Qui	3	186	0.9031894	-0.205315684980117	ISU1
YPL136W	Sample111	nitrogen	7.32795183196206	RIM15	Qui	3	186	0.9031894	0.557668855355264	NA
YPL137C	Sample111	nitrogen	12.0992820437541	RIM15	Qui	3	186	0.9031894	0.920774716139783	GIP3
YPL138C	Sample111	nitrogen	9.17365781266169	RIM15	Qui	3	186	0.9031894	0.698130032664003	SPP1
YPL139C	Sample111	nitrogen	4.59889665212335	RIM15	Qui	3	186	0.9031894	0.34998339108898	UME1
YPL140C	Sample111	nitrogen	10.6074677557707	RIM15	Qui	3	186	0.9031894	0.807245262690903	MKK2
YPL141C	Sample111	nitrogen	7.49896100058388	RIM15	Qui	3	186	0.9031894	0.570682926613843	FRK1
YPL144W	Sample111	nitrogen	7.61130330745877	RIM15	Qui	3	186	0.9031894	0.579232355856763	POC4
YPL145C	Sample111	nitrogen	2.39213871009999	RIM15	Qui	3	186	0.9031894	0.182045582026607	KES1
YPL147W	Sample111	nitrogen	4.73280260859976	RIM15	Qui	3	186	0.9031894	0.360173848557292	PXA1
YPL149W	Sample111	nitrogen	-1.75288942965307	RIM15	Qui	3	186	0.9031894	-0.133397689315492	ATG5
YPL150W	Sample111	nitrogen	2.34998581296502	RIM15	Qui	3	186	0.9031894	0.178837679131745	YPL150W
YPL152W	Sample111	nitrogen	11.8131247437025	RIM15	Qui	3	186	0.9031894	0.898997687901781	RRD2
YPL154C	Sample111	nitrogen	0.989685608676334	RIM15	Qui	3	186	0.9031894	0.075316657806733	PEP4
YPL155C	Sample111	nitrogen	6.10963021174785	RIM15	Qui	3	186	0.9031894	0.464952631370817	KIP2
YPL156C	Sample111	nitrogen	11.6125855509375	RIM15	Qui	3	186	0.9031894	0.8837363345731	PRM4
YPL158C	Sample111	nitrogen	7.41899540630655	RIM15	Qui	3	186	0.9031894	0.564597416985635	AIM44
YPL159C	Sample111	nitrogen	-2.16265886511146	RIM15	Qui	3	186	0.9031894	-0.164581798773601	PET20
YPL161C	Sample111	nitrogen	-4.69604068404342	RIM15	Qui	3	186	0.9031894	-0.357376207298438	BEM4
YPL162C	Sample111	nitrogen	10.0892834947306	RIM15	Qui	3	186	0.9031894	0.767810611598234	YPL162C
YPL163C	Sample111	nitrogen	10.5988489550551	RIM15	Qui	3	186	0.9031894	0.806589358170815	SVS1
YPL164C	Sample111	nitrogen	7.66193625245865	RIM15	Qui	3	186	0.9031894	0.583085603957848	MLH3
YPL165C	Sample111	nitrogen	10.2552307187231	RIM15	Qui	3	186	0.9031894	0.780439460774017	SET6
YPL166W	Sample111	nitrogen	10.5213326025996	RIM15	Qui	3	186	0.9031894	0.800690239762773	ATG29
YPL167C	Sample111	nitrogen	6.52475679736049	RIM15	Qui	3	186	0.9031894	0.496544428524341	REV3
YPL168W	Sample111	nitrogen	5.86933119753505	RIM15	Qui	3	186	0.9031894	0.446665492034754	MRX4
YPL170W	Sample111	nitrogen	3.38366926749995	RIM15	Qui	3	186	0.9031894	0.257502643382175	DAP1
YPL171C	Sample111	nitrogen	11.8185150116858	RIM15	Qui	3	186	0.9031894	0.899407895916963	OYE3
YPL174C	Sample111	nitrogen	5.47701612302563	RIM15	Qui	3	186	0.9031894	0.416809687362836	NIP100
YPL176C	Sample111	nitrogen	7.59425709654111	RIM15	Qui	3	186	0.9031894	0.577935111940784	TRE1
YPL177C	Sample111	nitrogen	13.8291966983363	RIM15	Qui	3	186	0.9031894	1.05242398832459	CUP9
YPL178W	Sample111	nitrogen	2.21885015384237	RIM15	Qui	3	186	0.9031894	0.1688580457231	CBC2
YPL179W	Sample111	nitrogen	2.8486194036117	RIM15	Qui	3	186	0.9031894	0.216784492936492	PPQ1
YPL182C	Sample111	nitrogen	-0.177042073395641	RIM15	Qui	3	186	0.9031894	-0.013473184961402	NA
YPL183C	Sample111	nitrogen	4.09485230151669	RIM15	Qui	3	186	0.9031894	0.311624809796854	RTT10
YPL183W-A	Sample111	nitrogen	6.77010052696604	RIM15	Qui	3	186	0.9031894	0.515215478770735	RTC6
YPL184C	Sample111	nitrogen	2.81357282775809	RIM15	Qui	3	186	0.9031894	0.214117392457589	MRN1
YPL185W	Sample111	nitrogen	9.57021411071088	RIM15	Qui	3	186	0.9031894	0.728308601231068	NA
YPL186C	Sample111	nitrogen	7.43692447106189	RIM15	Qui	3	186	0.9031894	0.565961847490772	UIP4
YPL187W	Sample111	nitrogen	7.60279082560134	RIM15	Qui	3	186	0.9031894	0.578584542371833	MF(ALPHA)1
YPL189W	Sample111	nitrogen	-4.69604068404342	RIM15	Qui	3	186	0.9031894	-0.357376207298438	GUP2
YPL191C	Sample111	nitrogen	10.281783886368	RIM15	Qui	3	186	0.9031894	0.782460199303168	YPL191C
YPL192C	Sample111	nitrogen	5.78564904375135	RIM15	Qui	3	186	0.9031894	0.440297146283534	PRM3
YPL194W	Sample111	nitrogen	-1.42150397823745	RIM15	Qui	3	186	0.9031894	-0.108178726416981	DDC1
YPL195W	Sample111	nitrogen	4.16224547336888	RIM15	Qui	3	186	0.9031894	0.316753537969117	APL5
YPL196W	Sample111	nitrogen	2.12716894386326	RIM15	Qui	3	186	0.9031894	0.161880959001046	OXR1
YPL197C	Sample111	nitrogen	7.37376778140778	RIM15	Qui	3	186	0.9031894	0.561155522389969	NA
YPL198W	Sample111	nitrogen	4.77014006467515	RIM15	Qui	3	186	0.9031894	0.363015288685299	RPL7B
YPL199C	Sample111	nitrogen	10.1531033739794	RIM15	Qui	3	186	0.9031894	0.772667406487949	YPL199C
YPL200W	Sample111	nitrogen	3.14477231424949	RIM15	Qui	3	186	0.9031894	0.23932220312792	CSM4
YPL202C	Sample111	nitrogen	1.98242141874781	RIM15	Qui	3	186	0.9031894	0.150865440818385	AFT2
YPL203W	Sample111	nitrogen	5.10677970986874	RIM15	Qui	3	186	0.9031894	0.388634104134315	TPK2
YPL205C	Sample111	nitrogen	-0.034387805641753	RIM15	Qui	3	186	0.9031894	-0.00261696701208816	NA
YPL206C	Sample111	nitrogen	5.88309709891145	RIM15	Qui	3	186	0.9031894	0.44771309914784	PGC1
YPL207W	Sample111	nitrogen	10.3986632280142	RIM15	Qui	3	186	0.9031894	0.7913549041491	TYW1
YPL208W	Sample111	nitrogen	4.47983340670298	RIM15	Qui	3	186	0.9031894	0.340922487672713	RKM1
YPL212C	Sample111	nitrogen	2.77804509965461	RIM15	Qui	3	186	0.9031894	0.211413675522875	PUS1
YPL213W	Sample111	nitrogen	-4.69604068404342	RIM15	Qui	3	186	0.9031894	-0.357376207298438	LEA1
YPL214C	Sample111	nitrogen	7.38285997292493	RIM15	Qui	3	186	0.9031894	0.561847452707241	THI6
YPL219W	Sample111	nitrogen	2.17346134322371	RIM15	Qui	3	186	0.9031894	0.165403884636336	PCL8
YPL220W	Sample111	nitrogen	10.01989051696	RIM15	Qui	3	186	0.9031894	0.762529694996919	RPL1A
YPL221W	Sample111	nitrogen	0.643750144089868	RIM15	Qui	3	186	0.9031894	0.0489904156334036	FLC1
YPL222W	Sample111	nitrogen	4.335409979535	RIM15	Qui	3	186	0.9031894	0.329931633862244	FMP40
YPL223C	Sample111	nitrogen	4.93348692740121	RIM15	Qui	3	186	0.9031894	0.375446246209474	GRE1
YPL224C	Sample111	nitrogen	10.5076514288287	RIM15	Qui	3	186	0.9031894	0.799649080555985	MMT2
YPL225W	Sample111	nitrogen	5.47701612302563	RIM15	Qui	3	186	0.9031894	0.416809687362836	YPL225W
YPL226W	Sample111	nitrogen	1.98242141874781	RIM15	Qui	3	186	0.9031894	0.150865440818385	NEW1
YPL227C	Sample111	nitrogen	8.96717153373147	RIM15	Qui	3	186	0.9031894	0.682416096565879	ALG5
YPL229W	Sample111	nitrogen	11.3651675595469	RIM15	Qui	3	186	0.9031894	0.864907429687119	YPL229W
YPL230W	Sample111	nitrogen	9.353206395867	RIM15	Qui	3	186	0.9031894	0.711793967031045	USV1
YPL232W	Sample111	nitrogen	9.96673427121471	RIM15	Qui	3	186	0.9031894	0.75848441967313	SSO1
YPL236C	Sample111	nitrogen	3.41217590042442	RIM15	Qui	3	186	0.9031894	0.259672043743635	ENV7
YPL239W	Sample111	nitrogen	0.643750144089868	RIM15	Qui	3	186	0.9031894	0.0489904156334036	YAR1
YPL241C	Sample111	nitrogen	5.38393032458723	RIM15	Qui	3	186	0.9031894	0.409725709212413	CIN2
YPL244C	Sample111	nitrogen	2.34998581296502	RIM15	Qui	3	186	0.9031894	0.178837679131745	HUT1
YPL246C	Sample111	nitrogen	8.929939787427	RIM15	Qui	3	186	0.9031894	0.67958270112052	RBD2
YPL247C	Sample111	nitrogen	0.335866452904687	RIM15	Qui	3	186	0.9031894	0.0255599742791212	YPL247C
YPL248C	Sample111	nitrogen	3.04963220185665	RIM15	Qui	3	186	0.9031894	0.232081888399721	GAL4
YPL249C	Sample111	nitrogen	11.0604923247438	RIM15	Qui	3	186	0.9031894	0.841721156995389	GYP5
YPL250C	Sample111	nitrogen	10.1243936636616	RIM15	Qui	3	186	0.9031894	0.770482551612039	ICY2
YPL253C	Sample111	nitrogen	2.91733181746409	RIM15	Qui	3	186	0.9031894	0.222013617535077	VIK1
YPL256C	Sample111	nitrogen	10.3387297784848	RIM15	Qui	3	186	0.9031894	0.78679387277731	CLN2
YPL257W	Sample111	nitrogen	2.34998581296502	RIM15	Qui	3	186	0.9031894	0.178837679131745	YPL257W
YPL258C	Sample111	nitrogen	8.90839228547937	RIM15	Qui	3	186	0.9031894	0.677942901757417	THI21
YPL259C	Sample111	nitrogen	1.35240159472904	RIM15	Qui	3	186	0.9031894	0.102919924503822	APM1
YPL260W	Sample111	nitrogen	0.220677791448349	RIM15	Qui	3	186	0.9031894	0.0167939328998534	CUB1
YPL261C	Sample111	nitrogen	-0.177042073395641	RIM15	Qui	3	186	0.9031894	-0.013473184961402	NA
YPL263C	Sample111	nitrogen	5.25608009339305	RIM15	Qui	3	186	0.9031894	0.399996102124115	KEL3
YPL264C	Sample111	nitrogen	7.27217798240345	RIM15	Qui	3	186	0.9031894	0.553424376194464	YPL264C
YPL265W	Sample111	nitrogen	7.67864732798649	RIM15	Qui	3	186	0.9031894	0.584357343534617	DIP5
YPL267W	Sample111	nitrogen	8.02639092734471	RIM15	Qui	3	186	0.9031894	0.61082118765616	ACM1
YPL269W	Sample111	nitrogen	9.80033374143377	RIM15	Qui	3	186	0.9031894	0.745821073201787	KAR9
YPL272C	Sample111	nitrogen	4.11747401106963	RIM15	Qui	3	186	0.9031894	0.313346358076898	PBI1
YPL273W	Sample111	nitrogen	3.52351558363941	RIM15	Qui	3	186	0.9031894	0.268145171722357	SAM4
YPL274W	Sample111	nitrogen	2.34998581296502	RIM15	Qui	3	186	0.9031894	0.178837679131745	SAM3
YPR001W	Sample111	nitrogen	12.0236509948744	RIM15	Qui	3	186	0.9031894	0.915019072349372	CIT3
YPR002W	Sample111	nitrogen	6.46658947201624	RIM15	Qui	3	186	0.9031894	0.492117802027928	PDH1
YPR003C	Sample111	nitrogen	9.00899300061463	RIM15	Qui	3	186	0.9031894	0.685598777088462	YPR003C
YPR004C	Sample111	nitrogen	3.17576773247051	RIM15	Qui	3	186	0.9031894	0.24168100403122	AIM45
YPR005C	Sample111	nitrogen	7.52521287963457	RIM15	Qui	3	186	0.9031894	0.572680736599065	HAL1
YPR006C	Sample111	nitrogen	11.4308810081768	RIM15	Qui	3	186	0.9031894	0.869908328235474	ICL2
YPR007C	Sample111	nitrogen	6.27395476430426	RIM15	Qui	3	186	0.9031894	0.477457992654881	REC8
YPR008W	Sample111	nitrogen	8.29169988997787	RIM15	Qui	3	186	0.9031894	0.631011624070029	HAA1
YPR009W	Sample111	nitrogen	3.75985734134845	RIM15	Qui	3	186	0.9031894	0.286131157508915	SUT2
YPR011C	Sample111	nitrogen	2.63077511775297	RIM15	Qui	3	186	0.9031894	0.200206194344156	YPR011C
YPR012W	Sample111	nitrogen	5.50753511433493	RIM15	Qui	3	186	0.9031894	0.419132231416117	NA
YPR013C	Sample111	nitrogen	5.59762145451534	RIM15	Qui	3	186	0.9031894	0.425987945995522	CMR3
YPR014C	Sample111	nitrogen	3.75985734134845	RIM15	Qui	3	186	0.9031894	0.286131157508915	NA
YPR015C	Sample111	nitrogen	9.40543876008439	RIM15	Qui	3	186	0.9031894	0.715768933492827	YPR015C
YPR017C	Sample111	nitrogen	7.88859733592433	RIM15	Qui	3	186	0.9031894	0.600334874950401	DSS4
YPR018W	Sample111	nitrogen	1.98242141874781	RIM15	Qui	3	186	0.9031894	0.150865440818385	RLF2
YPR020W	Sample111	nitrogen	1.21486249772811	RIM15	Qui	3	186	0.9031894	0.0924529792304423	ATP20
YPR021C	Sample111	nitrogen	3.20642117562835	RIM15	Qui	3	186	0.9031894	0.244013780085229	AGC1
YPR022C	Sample111	nitrogen	5.75733185507863	RIM15	Qui	3	186	0.9031894	0.438142162932646	SDD4
YPR023C	Sample111	nitrogen	7.88076554613152	RIM15	Qui	3	186	0.9031894	0.599738863220345	EAF3
YPR024W	Sample111	nitrogen	-0.177042073395641	RIM15	Qui	3	186	0.9031894	-0.013473184961402	YME1
YPR026W	Sample111	nitrogen	3.14477231424949	RIM15	Qui	3	186	0.9031894	0.23932220312792	ATH1
YPR027C	Sample111	nitrogen	9.38383963227834	RIM15	Qui	3	186	0.9031894	0.714125205319324	YPR027C
YPR028W	Sample111	nitrogen	5.08981273541004	RIM15	Qui	3	186	0.9031894	0.3873428902396	YOP1
YPR029C	Sample111	nitrogen	1.60316629315987	RIM15	Qui	3	186	0.9031894	0.122003519148573	APL4
YPR030W	Sample111	nitrogen	10.2090857375161	RIM15	Qui	3	186	0.9031894	0.776927753895998	CSR2
YPR031W	Sample111	nitrogen	11.9315303571465	RIM15	Qui	3	186	0.9031894	0.908008544472772	NTO1
YPR032W	Sample111	nitrogen	8.83696436906079	RIM15	Qui	3	186	0.9031894	0.672507123070142	SRO7
YPR037C	Sample111	nitrogen	7.64514228260208	RIM15	Qui	3	186	0.9031894	0.581807555990074	ERV2
YPR038W	Sample111	nitrogen	1.98242141874781	RIM15	Qui	3	186	0.9031894	0.150865440818385	NA
YPR039W	Sample111	nitrogen	13.1356821259671	RIM15	Qui	3	186	0.9031894	0.999646420101717	NA
YPR040W	Sample111	nitrogen	6.77010052696604	RIM15	Qui	3	186	0.9031894	0.515215478770735	TIP41
YPR042C	Sample111	nitrogen	8.15837410756889	RIM15	Qui	3	186	0.9031894	0.620865318776228	PUF2
YPR043W	Sample111	nitrogen	-0.90254157880284	RIM15	Qui	3	186	0.9031894	-0.0686848577478638	RPL43A
YPR044C	Sample111	nitrogen	0.546642298595772	RIM15	Qui	3	186	0.9031894	0.0416003532688413	NA
YPR046W	Sample111	nitrogen	2.81357282775809	RIM15	Qui	3	186	0.9031894	0.214117392457589	MCM16
YPR050C	Sample111	nitrogen	5.89681223458832	RIM15	Qui	3	186	0.9031894	0.448756842909992	NA
YPR051W	Sample111	nitrogen	7.32795183196206	RIM15	Qui	3	186	0.9031894	0.557668855355264	MAK3
YPR052C	Sample111	nitrogen	6.46658947201624	RIM15	Qui	3	186	0.9031894	0.492117802027928	NHP6A
YPR053C	Sample111	nitrogen	2.9843003611611	RIM15	Qui	3	186	0.9031894	0.227110030825545	NA
YPR057W	Sample111	nitrogen	-0.177042073395641	RIM15	Qui	3	186	0.9031894	-0.013473184961402	BRR1
YPR058W	Sample111	nitrogen	4.80708824747018	RIM15	Qui	3	186	0.9031894	0.365827104494035	YMC1
YPR059C	Sample111	nitrogen	6.39553709532437	RIM15	Qui	3	186	0.9031894	0.486710602514525	NA
YPR061C	Sample111	nitrogen	10.418157966398	RIM15	Qui	3	186	0.9031894	0.792838484921632	JID1
YPR062W	Sample111	nitrogen	10.6890718698116	RIM15	Qui	3	186	0.9031894	0.813455466293907	FCY1
YPR063C	Sample111	nitrogen	5.78564904375135	RIM15	Qui	3	186	0.9031894	0.440297146283534	YPR063C
YPR064W	Sample111	nitrogen	0.444244754197319	RIM15	Qui	3	186	0.9031894	0.0338077363568678	NA
YPR065W	Sample111	nitrogen	10.435024400591	RIM15	Qui	3	186	0.9031894	0.794122047541313	ROX1
YPR066W	Sample111	nitrogen	-4.69604068404342	RIM15	Qui	3	186	0.9031894	-0.357376207298438	UBA3
YPR068C	Sample111	nitrogen	9.6438053448508	RIM15	Qui	3	186	0.9031894	0.73390901185713	HOS1
YPR069C	Sample111	nitrogen	4.2282619250064	RIM15	Qui	3	186	0.9031894	0.321777495531001	SPE3
YPR070W	Sample111	nitrogen	7.56852764480796	RIM15	Qui	3	186	0.9031894	0.575977059510041	MED1
YPR071W	Sample111	nitrogen	5.19046603012198	RIM15	Qui	3	186	0.9031894	0.395002766960531	YPR071W
YPR073C	Sample111	nitrogen	6.62715750733765	RIM15	Qui	3	186	0.9031894	0.504337286341918	LTP1
YPR074C	Sample111	nitrogen	4.16224547336888	RIM15	Qui	3	186	0.9031894	0.316753537969117	TKL1
YPR075C	Sample111	nitrogen	1.35240159472904	RIM15	Qui	3	186	0.9031894	0.102919924503822	OPY2
YPR076W	Sample111	nitrogen	1.77374452831012	RIM15	Qui	3	186	0.9031894	0.134984795680694	NA
YPR077C	Sample111	nitrogen	5.6855830613141	RIM15	Qui	3	186	0.9031894	0.432681964966105	NA
YPR079W	Sample111	nitrogen	0.444244754197319	RIM15	Qui	3	186	0.9031894	0.0338077363568678	MRL1
YPR083W	Sample111	nitrogen	9.12013246536225	RIM15	Qui	3	186	0.9031894	0.694056668121571	MDM36
YPR089W	Sample111	nitrogen	8.16554199453547	RIM15	Qui	3	186	0.9031894	0.621410806439306	YPR089W
YPR090W	Sample111	nitrogen	8.47758577189778	RIM15	Qui	3	186	0.9031894	0.64515783700566	NA
YPR091C	Sample111	nitrogen	9.62854890305986	RIM15	Qui	3	186	0.9031894	0.732747972234403	NVJ2
YPR092W	Sample111	nitrogen	9.99195282744497	RIM15	Qui	3	186	0.9031894	0.760403592138934	NA
YPR093C	Sample111	nitrogen	11.2853473193816	RIM15	Qui	3	186	0.9031894	0.858832981739327	ASR1
YPR095C	Sample111	nitrogen	6.72672329616253	RIM15	Qui	3	186	0.9031894	0.511914402125394	SYT1
YPR096C	Sample111	nitrogen	5.53780632953113	RIM15	Qui	3	186	0.9031894	0.421435919310877	NA
YPR097W	Sample111	nitrogen	3.08171520215004	RIM15	Qui	3	186	0.9031894	0.234523456038299	YPR097W
YPR098C	Sample111	nitrogen	5.19046603012198	RIM15	Qui	3	186	0.9031894	0.395002766960531	TMH18
YPR106W	Sample111	nitrogen	8.70515531784245	RIM15	Qui	3	186	0.9031894	0.662476243445936	ISR1
YPR109W	Sample111	nitrogen	10.5076514288287	RIM15	Qui	3	186	0.9031894	0.799649080555985	GLD1
YPR111W	Sample111	nitrogen	1.06752975269544	RIM15	Qui	3	186	0.9031894	0.0812407216770629	DBF20
YPR114W	Sample111	nitrogen	6.50160169256193	RIM15	Qui	3	186	0.9031894	0.494782288012947	YPR114W
YPR115W	Sample111	nitrogen	4.82541960493004	RIM15	Qui	3	186	0.9031894	0.367222150117446	RGC1
YPR117W	Sample111	nitrogen	8.35950123260817	RIM15	Qui	3	186	0.9031894	0.636171414691369	YPR117W
YPR118W	Sample111	nitrogen	4.31425753288554	RIM15	Qui	3	186	0.9031894	0.328321898839217	MRI1
YPR119W	Sample111	nitrogen	5.58275736578413	RIM15	Qui	3	186	0.9031894	0.424856765068202	CLB2
YPR120C	Sample111	nitrogen	0.220677791448349	RIM15	Qui	3	186	0.9031894	0.0167939328998534	CLB5
YPR121W	Sample111	nitrogen	9.8451218112148	RIM15	Qui	3	186	0.9031894	0.749229516949932	THI22
YPR122W	Sample111	nitrogen	2.26337574861509	RIM15	Qui	3	186	0.9031894	0.172246514703288	AXL1
YPR123C	Sample111	nitrogen	9.38817808826219	RIM15	Qui	3	186	0.9031894	0.714455368758987	NA
YPR125W	Sample111	nitrogen	8.55980933265302	RIM15	Qui	3	186	0.9031894	0.651415181494417	YLH47
YPR126C	Sample111	nitrogen	4.96880560977611	RIM15	Qui	3	186	0.9031894	0.378134054429877	NA
YPR127W	Sample111	nitrogen	4.27154137096	RIM15	Qui	3	186	0.9031894	0.325071130592859	YPR127W
YPR128C	Sample111	nitrogen	7.71182308750075	RIM15	Qui	3	186	0.9031894	0.586882071897755	ANT1
YPR129W	Sample111	nitrogen	6.40747582156195	RIM15	Qui	3	186	0.9031894	0.487619158677008	SCD6
YPR130C	Sample111	nitrogen	8.21524367640641	RIM15	Qui	3	186	0.9031894	0.625193183926738	NA
YPR132W	Sample111	nitrogen	3.08171520215004	RIM15	Qui	3	186	0.9031894	0.234523456038299	RPS23B
YPR134W	Sample111	nitrogen	-2.69791550206282	RIM15	Qui	3	186	0.9031894	-0.205315684980117	MSS18
YPR135W	Sample111	nitrogen	4.02601009951075	RIM15	Qui	3	186	0.9031894	0.306385808112189	CTF4
YPR138C	Sample111	nitrogen	1.93204870635389	RIM15	Qui	3	186	0.9031894	0.147031996834852	MEP3
YPR140W	Sample111	nitrogen	6.81295732018046	RIM15	Qui	3	186	0.9031894	0.518476949283115	TAZ1
YPR141C	Sample111	nitrogen	3.85929231946968	RIM15	Qui	3	186	0.9031894	0.293698318388614	KAR3
YPR145W	Sample111	nitrogen	5.91047696346067	RIM15	Qui	3	186	0.9031894	0.449796750633695	ASN1
YPR146C	Sample111	nitrogen	5.6855830613141	RIM15	Qui	3	186	0.9031894	0.432681964966105	NA
YPR147C	Sample111	nitrogen	3.80997540782931	RIM15	Qui	3	186	0.9031894	0.289945222531162	YPR147C
YPR148C	Sample111	nitrogen	9.4310534451706	RIM15	Qui	3	186	0.9031894	0.717718251998172	YPR148C
YPR149W	Sample111	nitrogen	9.12505344804416	RIM15	Qui	3	186	0.9031894	0.694431162774698	NCE102
YPR150W	Sample111	nitrogen	4.49996830355044	RIM15	Qui	3	186	0.9031894	0.342454785528254	NA
YPR151C	Sample111	nitrogen	3.26673998187993	RIM15	Qui	3	186	0.9031894	0.24860413771995	SUE1
YPR152C	Sample111	nitrogen	7.40999635404688	RIM15	Qui	3	186	0.9031894	0.563912574714833	URN1
YPR153W	Sample111	nitrogen	3.32580060712431	RIM15	Qui	3	186	0.9031894	0.253098745767582	MAY24
YPR154W	Sample111	nitrogen	5.99142633316652	RIM15	Qui	3	186	0.9031894	0.455957127145546	PIN3
YPR155C	Sample111	nitrogen	8.16554199453547	RIM15	Qui	3	186	0.9031894	0.621410806439306	NCA2
YPR156C	Sample111	nitrogen	5.1404817205522	RIM15	Qui	3	186	0.9031894	0.391198881053159	TPO3
YPR157W	Sample111	nitrogen	2.7420195227463	RIM15	Qui	3	186	0.9031894	0.208672071497813	TDA6
YPR158W	Sample111	nitrogen	2.47429577212171	RIM15	Qui	3	186	0.9031894	0.188297865855381	CUR1
YPR160W	Sample111	nitrogen	9.36639179528202	RIM15	Qui	3	186	0.9031894	0.712797397016365	GPH1
YPR164W	Sample111	nitrogen	5.27230393151006	RIM15	Qui	3	186	0.9031894	0.401230762154592	MMS1
YPR167C	Sample111	nitrogen	-4.69604068404342	RIM15	Qui	3	186	0.9031894	-0.357376207298438	MET16
YPR170C	Sample111	nitrogen	5.02115358338199	RIM15	Qui	3	186	0.9031894	0.382117818951039	NA
YPR171W	Sample111	nitrogen	1.88052100678359	RIM15	Qui	3	186	0.9031894	0.143110656479812	BSP1
YPR172W	Sample111	nitrogen	5.86933119753505	RIM15	Qui	3	186	0.9031894	0.446665492034754	YPR172W
YPR174C	Sample111	nitrogen	4.55966773067365	RIM15	Qui	3	186	0.9031894	0.346998007420618	YPR174C
YPR179C	Sample111	nitrogen	12.1883077729929	RIM15	Qui	3	186	0.9031894	0.927549716530099	HDA3
YPR184W	Sample111	nitrogen	-1.42150397823745	RIM15	Qui	3	186	0.9031894	-0.108178726416981	GDB1
YPR185W	Sample111	nitrogen	-0.332240073787028	RIM15	Qui	3	186	0.9031894	-0.0252840010279313	ATG13
YPR188C	Sample111	nitrogen	6.77010052696604	RIM15	Qui	3	186	0.9031894	0.515215478770735	MLC2
YPR189W	Sample111	nitrogen	2.8486194036117	RIM15	Qui	3	186	0.9031894	0.216784492936492	SKI3
YPR191W	Sample111	nitrogen	1.54318572175118	RIM15	Qui	3	186	0.9031894	0.117438901726397	QCR2
YPR192W	Sample111	nitrogen	8.35950123260817	RIM15	Qui	3	186	0.9031894	0.636171414691369	AQY1
YPR193C	Sample111	nitrogen	1.88052100678359	RIM15	Qui	3	186	0.9031894	0.143110656479812	HPA2
YPR194C	Sample111	nitrogen	3.63084443643859	RIM15	Qui	3	186	0.9031894	0.276313069091175	OPT2
YPR195C	Sample111	nitrogen	1.88052100678359	RIM15	Qui	3	186	0.9031894	0.143110656479812	NA
YPR196W	Sample111	nitrogen	10.6053175373258	RIM15	Qui	3	186	0.9031894	0.807081627628009	YPR196W
YPR197C	Sample111	nitrogen	10.2765074465933	RIM15	Qui	3	186	0.9031894	0.782058653796728	NA
YPR198W	Sample111	nitrogen	6.74847777004634	RIM15	Qui	3	186	0.9031894	0.513569952383889	SGE1
YPR199C	Sample111	nitrogen	6.61592220555622	RIM15	Qui	3	186	0.9031894	0.503482261905664	ARR1
YPR200C	Sample111	nitrogen	7.94289366872413	RIM15	Qui	3	186	0.9031894	0.604466912722591	ARR2
YPR201W	Sample111	nitrogen	3.04963220185665	RIM15	Qui	3	186	0.9031894	0.232081888399721	ARR3
YAL001C	Sample111	nitrogen	-2.7165808243954	PHO85	Pro	4	14	0.8161497	-0.231728686817479	TFC3
YAL004W	Sample111	nitrogen	3.71165290966761	PHO85	Pro	4	14	0.8161497	0.316609926329349	YAL004W
YAL005C	Sample111	nitrogen	3.52833126418142	PHO85	Pro	4	14	0.8161497	0.300972296926885	SSA1
YAL008W	Sample111	nitrogen	3.15427559332696	PHO85	Pro	4	14	0.8161497	0.269064750269212	FUN14
YAL010C	Sample111	nitrogen	1.26626764554908	PHO85	Pro	4	14	0.8161497	0.108014654313793	MDM10
YAL013W	Sample111	nitrogen	-0.350039499862213	PHO85	Pro	4	14	0.8161497	-0.0298589288818124	DEP1
YAL014C	Sample111	nitrogen	7.1656195582934	PHO85	Pro	4	14	0.8161497	0.611238802676348	SYN8
YAL015C	Sample111	nitrogen	6.89781617535055	PHO85	Pro	4	14	0.8161497	0.588394746023465	NTG1
YAL017W	Sample111	nitrogen	4.63170457392025	PHO85	Pro	4	14	0.8161497	0.395091804006944	PSK1
YAL018C	Sample111	nitrogen	5.26149038096168	PHO85	Pro	4	14	0.8161497	0.448813540069951	LDS1
YAL019W	Sample111	nitrogen	4.31105109789367	PHO85	Pro	4	14	0.8161497	0.367739549932325	FUN30
YAL020C	Sample111	nitrogen	1.1964390365851	PHO85	Pro	4	14	0.8161497	0.102058162347052	ATS1
YAL022C	Sample111	nitrogen	0.890606681694715	PHO85	Pro	4	14	0.8161497	0.075970173597143	FUN26
YAL023C	Sample111	nitrogen	1.86130107510761	PHO85	Pro	4	14	0.8161497	0.158771957025295	PMT2
YAL024C	Sample111	nitrogen	6.60838393952348	PHO85	Pro	4	14	0.8161497	0.563705713645501	LTE1
YAL026C	Sample111	nitrogen	4.65077917902794	PHO85	Pro	4	14	0.8161497	0.396718898313682	DRS2
YAL029C	Sample111	nitrogen	5.52518748143652	PHO85	Pro	4	14	0.8161497	0.471307324264357	MYO4
YAL030W	Sample111	nitrogen	0.971493574531177	PHO85	Pro	4	14	0.8161497	0.0828699548550451	SNC1
YAL031C	Sample111	nitrogen	2.28722936243435	PHO85	Pro	4	14	0.8161497	0.195104320787235	GIP4
YAL034C	Sample111	nitrogen	1.39927795123138	PHO85	Pro	4	14	0.8161497	0.119360646007529	FUN19
YAL036C	Sample111	nitrogen	6.50647779359577	PHO85	Pro	4	14	0.8161497	0.555012956499313	RBG1
YAL037W	Sample111	nitrogen	5.22920124821513	PHO85	Pro	4	14	0.8161497	0.446059225431991	YAL037W
YAL040C	Sample111	nitrogen	3.78695215809714	PHO85	Pro	4	14	0.8161497	0.323033072587403	CLN3
YAL042W	Sample111	nitrogen	3.63444629415293	PHO85	Pro	4	14	0.8161497	0.310024078609975	ERV46
YAL043C-A	Sample111	nitrogen	-4.71265400527256	PHO85	Pro	4	14	0.8161497	-0.401996919900217	NA
YAL045C	Sample111	nitrogen	1.52439314722027	PHO85	Pro	4	14	0.8161497	0.130033172223961	NA
YAL046C	Sample111	nitrogen	1.96306118659265	PHO85	Pro	4	14	0.8161497	0.167452257200085	BOL3
YAL048C	Sample111	nitrogen	2.01226705543607	PHO85	Pro	4	14	0.8161497	0.171649596468772	GEM1
YAL049C	Sample111	nitrogen	-3.47626981378126	PHO85	Pro	4	14	0.8161497	-0.296531371986716	AIM2
YAL051W	Sample111	nitrogen	5.62856875753688	PHO85	Pro	4	14	0.8161497	0.48012591237229	OAF1
YAL053W	Sample111	nitrogen	3.908502165702	PHO85	Pro	4	14	0.8161497	0.333401482535669	FLC2
YAL054C	Sample111	nitrogen	6.40162369750789	PHO85	Pro	4	14	0.8161497	0.54606873449212	ACS1
YAL055W	Sample111	nitrogen	-0.052157632406967	PHO85	Pro	4	14	0.8161497	-0.00444912941909806	PEX22
YAL056W	Sample111	nitrogen	5.24538092606212	PHO85	Pro	4	14	0.8161497	0.447439377815805	GPB2
YAL058C-A	Sample111	nitrogen	8.10533715437446	PHO85	Pro	4	14	0.8161497	0.691398215775203	NA
YAL058W	Sample111	nitrogen	-1.43956406157014	PHO85	Pro	4	14	0.8161497	-0.122797115617396	CNE1
YAL059W	Sample111	nitrogen	1.58430160783464	PHO85	Pro	4	14	0.8161497	0.135143459678969	ECM1
YAL060W	Sample111	nitrogen	7.2506170558129	PHO85	Pro	4	14	0.8161497	0.618489225084578	BDH1
YAL061W	Sample111	nitrogen	7.23190295842683	PHO85	Pro	4	14	0.8161497	0.616892882662772	BDH2
YAL062W	Sample111	nitrogen	1.75466579927421	PHO85	Pro	4	14	0.8161497	0.149675797538565	GDH3
YAL064C-A	Sample111	nitrogen	9.38991703429999	PHO85	Pro	4	14	0.8161497	0.800974932953698	TDA8
YAL065C	Sample111	nitrogen	6.26923628418267	PHO85	Pro	4	14	0.8161497	0.534775876512146	YAL065C
YAL066W	Sample111	nitrogen	0.202891893256686	PHO85	Pro	4	14	0.8161497	0.0173070028206312	NA
YAL067C	Sample111	nitrogen	7.00934293985887	PHO85	Pro	4	14	0.8161497	0.597908157313286	SEO1
YAL068C	Sample111	nitrogen	4.45509555757522	PHO85	Pro	4	14	0.8161497	0.380026772600463	PAU8
YAR002C-A	Sample111	nitrogen	8.77275966257701	PHO85	Pro	4	14	0.8161497	0.748330422610105	ERP1
YAR002W	Sample111	nitrogen	-1.16098288130605	PHO85	Pro	4	14	0.8161497	-0.0990336956245352	NUP60
YAR003W	Sample111	nitrogen	-2.7165808243954	PHO85	Pro	4	14	0.8161497	-0.231728686817479	SWD1
YAR020C	Sample111	nitrogen	5.02932067750377	PHO85	Pro	4	14	0.8161497	0.429009093238122	PAU7
YAR023C	Sample111	nitrogen	4.00244432198202	PHO85	Pro	4	14	0.8161497	0.341414898634347	YAR023C
YAR027W	Sample111	nitrogen	3.908502165702	PHO85	Pro	4	14	0.8161497	0.333401482535669	UIP3
YAR028W	Sample111	nitrogen	5.82711058541381	PHO85	Pro	4	14	0.8161497	0.497061847662381	YAR028W
YAR029W	Sample111	nitrogen	3.06042810853074	PHO85	Pro	4	14	0.8161497	0.261059409799436	YAR029W
YAR030C	Sample111	nitrogen	3.30396681971952	PHO85	Pro	4	14	0.8161497	0.281833651164243	NA
YAR031W	Sample111	nitrogen	6.42518715474861	PHO85	Pro	4	14	0.8161497	0.548078735061304	PRM9
YAR035W	Sample111	nitrogen	4.43489370834708	PHO85	Pro	4	14	0.8161497	0.378303522568334	YAT1
YAR037W	Sample111	nitrogen	5.58461290723227	PHO85	Pro	4	14	0.8161497	0.476376408077198	NA
YAR040C	Sample111	nitrogen	5.86831274161408	PHO85	Pro	4	14	0.8161497	0.500576457448549	NA
YAR042W	Sample111	nitrogen	-1.16098288130605	PHO85	Pro	4	14	0.8161497	-0.0990336956245352	SWH1
YAR043C	Sample111	nitrogen	6.58598535782905	PHO85	Pro	4	14	0.8161497	0.561795078822486	NA
YAR044W	Sample111	nitrogen	5.08031357543119	PHO85	Pro	4	14	0.8161497	0.433358868944268	NA
YAR047C	Sample111	nitrogen	6.47186141421188	PHO85	Pro	4	14	0.8161497	0.552060124003048	NA
YAR050W	Sample111	nitrogen	7.51139346117304	PHO85	Pro	4	14	0.8161497	0.640733869316924	FLO1
YBL001C	Sample111	nitrogen	3.15427559332696	PHO85	Pro	4	14	0.8161497	0.269064750269212	ECM15
YBL003C	Sample111	nitrogen	0.528759630778739	PHO85	Pro	4	14	0.8161497	0.0451040417358912	HTA2
YBL005W	Sample111	nitrogen	6.83549062628517	PHO85	Pro	4	14	0.8161497	0.583078277059831	PDR3
YBL007C	Sample111	nitrogen	0.079899478352953	PHO85	Pro	4	14	0.8161497	0.00681555322406136	SLA1
YBL008W	Sample111	nitrogen	2.61037802699419	PHO85	Pro	4	14	0.8161497	0.222669418432338	HIR1
YBL009W	Sample111	nitrogen	8.55980295893331	PHO85	Pro	4	14	0.8161497	0.730164875374706	ALK2
YBL010C	Sample111	nitrogen	0.625818796209208	PHO85	Pro	4	14	0.8161497	0.0533833436976905	YBL010C
YBL011W	Sample111	nitrogen	8.8177120861874	PHO85	Pro	4	14	0.8161497	0.752164936201217	SCT1
YBL013W	Sample111	nitrogen	0.890606681694715	PHO85	Pro	4	14	0.8161497	0.075970173597143	FMT1
YBL015W	Sample111	nitrogen	10.4066258975908	PHO85	Pro	4	14	0.8161497	0.887701824217284	ACH1
YBL016W	Sample111	nitrogen	0.806284248334492	PHO85	Pro	4	14	0.8161497	0.0687773352407994	FUS3
YBL017C	Sample111	nitrogen	3.73695905089903	PHO85	Pro	4	14	0.8161497	0.318768580628647	PEP1
YBL019W	Sample111	nitrogen	7.22250892547162	PHO85	Pro	4	14	0.8161497	0.616091556635185	APN2
YBL021C	Sample111	nitrogen	0.318057216647185	PHO85	Pro	4	14	0.8161497	0.0271307889993951	HAP3
YBL024W	Sample111	nitrogen	4.33201457212908	PHO85	Pro	4	14	0.8161497	0.369527767795044	NCL1
YBL027W	Sample111	nitrogen	1.33382844918586	PHO85	Pro	4	14	0.8161497	0.113777698861002	RPL19B
YBL028C	Sample111	nitrogen	4.94272965308941	PHO85	Pro	4	14	0.8161497	0.421622740438482	YBL028C
YBL029W	Sample111	nitrogen	6.37790700400562	PHO85	Pro	4	14	0.8161497	0.544045662624874	YBL029W
YBL031W	Sample111	nitrogen	-1.77109699612926	PHO85	Pro	4	14	0.8161497	-0.151077404895824	SHE1
YBL032W	Sample111	nitrogen	7.25993734629789	PHO85	Pro	4	14	0.8161497	0.619284260761577	HEK2
YBL036C	Sample111	nitrogen	9.27527844945025	PHO85	Pro	4	14	0.8161497	0.791196078414461	YBL036C
YBL037W	Sample111	nitrogen	6.18243224529881	PHO85	Pro	4	14	0.8161497	0.527371353237752	APL3
YBL039C	Sample111	nitrogen	6.48343693341752	PHO85	Pro	4	14	0.8161497	0.553047534294936	URA7
YBL042C	Sample111	nitrogen	4.70738414613297	PHO85	Pro	4	14	0.8161497	0.401547392491658	FUI1
YBL043W	Sample111	nitrogen	8.01733461571801	PHO85	Pro	4	14	0.8161497	0.683891458554387	ECM13
YBL046W	Sample111	nitrogen	1.64258742021899	PHO85	Pro	4	14	0.8161497	0.140115332646128	PSY4
YBL047C	Sample111	nitrogen	-2.7165808243954	PHO85	Pro	4	14	0.8161497	-0.231728686817479	EDE1
YBL048W	Sample111	nitrogen	2.57224410944172	PHO85	Pro	4	14	0.8161497	0.219416534307454	NA
YBL049W	Sample111	nitrogen	6.15725052365953	PHO85	Pro	4	14	0.8161497	0.525223312128548	MOH1
YBL051C	Sample111	nitrogen	2.99601420336754	PHO85	Pro	4	14	0.8161497	0.25556480072239	PIN4
YBL052C	Sample111	nitrogen	3.12334851696834	PHO85	Pro	4	14	0.8161497	0.266426621218412	SAS3
YBL053W	Sample111	nitrogen	8.87817975814522	PHO85	Pro	4	14	0.8161497	0.75732292527773	NA
YBL054W	Sample111	nitrogen	4.7260508885819	PHO85	Pro	4	14	0.8161497	0.403139695461629	TOD6
YBL055C	Sample111	nitrogen	2.01226705543607	PHO85	Pro	4	14	0.8161497	0.171649596468772	YBL055C
YBL056W	Sample111	nitrogen	6.77206131631046	PHO85	Pro	4	14	0.8161497	0.577667655526253	PTC3
YBL057C	Sample111	nitrogen	6.93877313861129	PHO85	Pro	4	14	0.8161497	0.591888440459946	PTH2
YBL059W	Sample111	nitrogen	2.82781112033239	PHO85	Pro	4	14	0.8161497	0.241216808864256	IAI11
YBL060W	Sample111	nitrogen	5.41885797407657	PHO85	Pro	4	14	0.8161497	0.462237247317188	YEL1
YBL061C	Sample111	nitrogen	8.54744048111793	PHO85	Pro	4	14	0.8161497	0.729110336255442	SKT5
YBL062W	Sample111	nitrogen	6.04175832222732	PHO85	Pro	4	14	0.8161497	0.515371642730307	NA
YBL063W	Sample111	nitrogen	9.74186886626571	PHO85	Pro	4	14	0.8161497	0.830996986820833	KIP1
YBL064C	Sample111	nitrogen	2.61037802699419	PHO85	Pro	4	14	0.8161497	0.222669418432338	PRX1
YBL065W	Sample111	nitrogen	1.6993463071464	PHO85	Pro	4	14	0.8161497	0.144956956430997	NA
YBL066C	Sample111	nitrogen	4.24734814099809	PHO85	Pro	4	14	0.8161497	0.362305585878968	SEF1
YBL067C	Sample111	nitrogen	7.729602083004	PHO85	Pro	4	14	0.8161497	0.659347413568969	UBP13
YBL068W	Sample111	nitrogen	6.80391657681069	PHO85	Pro	4	14	0.8161497	0.580384960168051	PRS4
YBL069W	Sample111	nitrogen	6.54076672741814	PHO85	Pro	4	14	0.8161497	0.557937857365754	AST1
YBL070C	Sample111	nitrogen	8.15553277700148	PHO85	Pro	4	14	0.8161497	0.695679982623769	NA
YBL071C	Sample111	nitrogen	2.33007026989305	PHO85	Pro	4	14	0.8161497	0.198758718675316	NA
YBL072C	Sample111	nitrogen	-1.43956406157014	PHO85	Pro	4	14	0.8161497	-0.122797115617396	RPS8A
YBL075C	Sample111	nitrogen	7.88829596864938	PHO85	Pro	4	14	0.8161497	0.672884255689156	SSA3
YBL078C	Sample111	nitrogen	4.53471754138275	PHO85	Pro	4	14	0.8161497	0.38681865509622	ATG8
YBL079W	Sample111	nitrogen	5.41885797407657	PHO85	Pro	4	14	0.8161497	0.462237247317188	NUP170
YBL081W	Sample111	nitrogen	3.06042810853074	PHO85	Pro	4	14	0.8161497	0.261059409799436	YBL081W
YBL082C	Sample111	nitrogen	-1.43956406157014	PHO85	Pro	4	14	0.8161497	-0.122797115617396	ALG3
YBL083C	Sample111	nitrogen	4.96021223448056	PHO85	Pro	4	14	0.8161497	0.423114032577325	NA
YBL085W	Sample111	nitrogen	8.11255873818602	PHO85	Pro	4	14	0.8161497	0.692014228418143	BOI1
YBL086C	Sample111	nitrogen	3.66040083940264	PHO85	Pro	4	14	0.8161497	0.312238042808518	YBL086C
YBL087C	Sample111	nitrogen	-1.77109699612926	PHO85	Pro	4	14	0.8161497	-0.151077404895824	RPL23A
YBL088C	Sample111	nitrogen	6.73991939708686	PHO85	Pro	4	14	0.8161497	0.574925898437124	TEL1
YBL089W	Sample111	nitrogen	2.24359837760233	PHO85	Pro	4	14	0.8161497	0.191382528036258	AVT5
YBL091C	Sample111	nitrogen	3.60826677981971	PHO85	Pro	4	14	0.8161497	0.307790924188991	MAP2
YBL091C-A	Sample111	nitrogen	9.78068883962494	PHO85	Pro	4	14	0.8161497	0.834308392602704	SCS22
YBL095W	Sample111	nitrogen	2.45417352354373	PHO85	Pro	4	14	0.8161497	0.209344924592694	MRX3
YBL096C	Sample111	nitrogen	0.971493574531177	PHO85	Pro	4	14	0.8161497	0.0828699548550451	NA
YBL098W	Sample111	nitrogen	12.2354255841845	PHO85	Pro	4	14	0.8161497	1.04370136084837	BNA4
YBL102W	Sample111	nitrogen	3.81164701682882	PHO85	Pro	4	14	0.8161497	0.32513958351233	SFT2
YBL104C	Sample111	nitrogen	2.99601420336754	PHO85	Pro	4	14	0.8161497	0.25556480072239	SEA4
YBL106C	Sample111	nitrogen	8.59654672263345	PHO85	Pro	4	14	0.8161497	0.733299177153803	SRO77
YBL107C	Sample111	nitrogen	8.97388652597507	PHO85	Pro	4	14	0.8161497	0.765486865562368	MIX23
YBR001C	Sample111	nitrogen	8.82882073908839	PHO85	Pro	4	14	0.8161497	0.753112522051026	NTH2
YBR005W	Sample111	nitrogen	3.27465784024337	PHO85	Pro	4	14	0.8161497	0.27933354836407	RCR1
YBR006W	Sample111	nitrogen	1.86130107510761	PHO85	Pro	4	14	0.8161497	0.158771957025295	UGA2
YBR007C	Sample111	nitrogen	6.84595375013195	PHO85	Pro	4	14	0.8161497	0.583970798249427	DSF2
YBR008C	Sample111	nitrogen	8.75568642073988	PHO85	Pro	4	14	0.8161497	0.746874047789556	FLR1
YBR009C	Sample111	nitrogen	3.93225251035782	PHO85	Pro	4	14	0.8161497	0.335427424900104	HHF1
YBR010W	Sample111	nitrogen	3.27465784024337	PHO85	Pro	4	14	0.8161497	0.27933354836407	HHT1
YBR012C	Sample111	nitrogen	3.68613492057242	PHO85	Pro	4	14	0.8161497	0.314433201068627	NA
YBR013C	Sample111	nitrogen	9.17307003349886	PHO85	Pro	4	14	0.8161497	0.782477537152071	YBR013C
YBR014C	Sample111	nitrogen	7.5372929965688	PHO85	Pro	4	14	0.8161497	0.642943141086991	GRX7
YBR016W	Sample111	nitrogen	5.16376718696366	PHO85	Pro	4	14	0.8161497	0.44047759540988	YBR016W
YBR018C	Sample111	nitrogen	7.83362056064887	PHO85	Pro	4	14	0.8161497	0.668220355987225	GAL7
YBR019C	Sample111	nitrogen	8.69205652461375	PHO85	Pro	4	14	0.8161497	0.741446315936622	GAL10
YBR020W	Sample111	nitrogen	7.07855303428241	PHO85	Pro	4	14	0.8161497	0.603811889001022	GAL1
YBR022W	Sample111	nitrogen	6.08065792347323	PHO85	Pro	4	14	0.8161497	0.518689840898199	POA1
YBR023C	Sample111	nitrogen	-4.71265400527256	PHO85	Pro	4	14	0.8161497	-0.401996919900217	CHS3
YBR024W	Sample111	nitrogen	3.06042810853074	PHO85	Pro	4	14	0.8161497	0.261059409799436	SCO2
YBR025C	Sample111	nitrogen	5.94937245030789	PHO85	Pro	4	14	0.8161497	0.507490980175331	OLA1
YBR027C	Sample111	nitrogen	3.50120397595638	PHO85	Pro	4	14	0.8161497	0.298658295877899	NA
YBR028C	Sample111	nitrogen	7.21309008185507	PHO85	Pro	4	14	0.8161497	0.615288114218526	YPK3
YBR030W	Sample111	nitrogen	1.46275707268265	PHO85	Pro	4	14	0.8161497	0.124775516539681	RKM3
YBR031W	Sample111	nitrogen	6.21988505273719	PHO85	Pro	4	14	0.8161497	0.530566137581138	RPL4A
YBR032W	Sample111	nitrogen	-2.7165808243954	PHO85	Pro	4	14	0.8161497	-0.231728686817479	NA
YBR033W	Sample111	nitrogen	10.0993261309606	PHO85	Pro	4	14	0.8161497	0.861488662900288	EDS1
YBR034C	Sample111	nitrogen	4.24734814099809	PHO85	Pro	4	14	0.8161497	0.362305585878968	HMT1
YBR040W	Sample111	nitrogen	3.27465784024337	PHO85	Pro	4	14	0.8161497	0.27933354836407	FIG1
YBR041W	Sample111	nitrogen	6.68569842970285	PHO85	Pro	4	14	0.8161497	0.570300763246211	FAT1
YBR042C	Sample111	nitrogen	9.4239231845773	PHO85	Pro	4	14	0.8161497	0.803875711931712	CST26
YBR043C	Sample111	nitrogen	8.62677672662972	PHO85	Pro	4	14	0.8161497	0.735877844817815	QDR3
YBR044C	Sample111	nitrogen	8.27405314227274	PHO85	Pro	4	14	0.8161497	0.705789959238049	TCM62
YBR045C	Sample111	nitrogen	8.09084278820589	PHO85	Pro	4	14	0.8161497	0.690161823171556	GIP1
YBR046C	Sample111	nitrogen	9.03554041250745	PHO85	Pro	4	14	0.8161497	0.770746040638273	ZTA1
YBR047W	Sample111	nitrogen	7.75389752525289	PHO85	Pro	4	14	0.8161497	0.66141985362944	FMP23
YBR048W	Sample111	nitrogen	2.45417352354373	PHO85	Pro	4	14	0.8161497	0.209344924592694	RPS11B
YBR051W	Sample111	nitrogen	8.26035356929696	PHO85	Pro	4	14	0.8161497	0.704621363764235	NA
YBR052C	Sample111	nitrogen	6.90809930056292	PHO85	Pro	4	14	0.8161497	0.589271913041815	RFS1
YBR053C	Sample111	nitrogen	4.43489370834708	PHO85	Pro	4	14	0.8161497	0.378303522568334	YBR053C
YBR054W	Sample111	nitrogen	9.39419953005152	PHO85	Pro	4	14	0.8161497	0.80134023668694	YRO2
YBR056W	Sample111	nitrogen	7.52004820102771	PHO85	Pro	4	14	0.8161497	0.641472132461263	YBR056W
YBR057C	Sample111	nitrogen	5.47998857823362	PHO85	Pro	4	14	0.8161497	0.467451785570002	MUM2
YBR058C	Sample111	nitrogen	5.24538092606212	PHO85	Pro	4	14	0.8161497	0.447439377815805	UBP14
YBR059C	Sample111	nitrogen	8.89979073362453	PHO85	Pro	4	14	0.8161497	0.759166376031594	AKL1
YBR061C	Sample111	nitrogen	8.57210797792774	PHO85	Pro	4	14	0.8161497	0.731214513164694	TRM7
YBR062C	Sample111	nitrogen	6.04175832222732	PHO85	Pro	4	14	0.8161497	0.515371642730307	YBR062C
YBR063C	Sample111	nitrogen	7.80196203759856	PHO85	Pro	4	14	0.8161497	0.665519833364394	YBR063C
YBR064W	Sample111	nitrogen	9.7489888425291	PHO85	Pro	4	14	0.8161497	0.831604332177492	NA
YBR065C	Sample111	nitrogen	5.54013284465326	PHO85	Pro	4	14	0.8161497	0.472582187637139	ECM2
YBR066C	Sample111	nitrogen	7.08833216810165	PHO85	Pro	4	14	0.8161497	0.6046460647479	NRG2
YBR067C	Sample111	nitrogen	6.7827113223998	PHO85	Pro	4	14	0.8161497	0.578576118069874	TIP1
YBR068C	Sample111	nitrogen	8.02476395891925	PHO85	Pro	4	14	0.8161497	0.684525193405372	BAP2
YBR069C	Sample111	nitrogen	6.69660858788931	PHO85	Pro	4	14	0.8161497	0.571231417179574	TAT1
YBR071W	Sample111	nitrogen	6.05477032726894	PHO85	Pro	4	14	0.8161497	0.516481587560249	YBR071W
YBR072W	Sample111	nitrogen	9.36402897432711	PHO85	Pro	4	14	0.8161497	0.798766640055547	HSP26
YBR073W	Sample111	nitrogen	8.89440661196024	PHO85	Pro	4	14	0.8161497	0.758707101847029	RDH54
YBR074W	Sample111	nitrogen	6.20744306443614	PHO85	Pro	4	14	0.8161497	0.529504816090348	PFF1
YBR075W	Sample111	nitrogen	2.4135122171544	PHO85	Pro	4	14	0.8161497	0.205876450159955	NA
YBR076W	Sample111	nitrogen	6.1698628823321	PHO85	Pro	4	14	0.8161497	0.526299166484369	ECM8
YBR077C	Sample111	nitrogen	6.24464349845454	PHO85	Pro	4	14	0.8161497	0.532678072577588	SLM4
YBR078W	Sample111	nitrogen	5.01216500377207	PHO85	Pro	4	14	0.8161497	0.427545686845198	ECM33
YBR082C	Sample111	nitrogen	-0.19482068867598001	PHO85	Pro	4	14	0.8161497	-0.0166185161679514	UBC4
YBR083W	Sample111	nitrogen	10.1166952757285	PHO85	Pro	4	14	0.8161497	0.86297027871383	TEC1
YBR084C-A	Sample111	nitrogen	3.908502165702	PHO85	Pro	4	14	0.8161497	0.333401482535669	RPL19A
YBR084W	Sample111	nitrogen	7.05891446613975	PHO85	Pro	4	14	0.8161497	0.602136687745898	MIS1
YBR085W	Sample111	nitrogen	5.85462931301601	PHO85	Pro	4	14	0.8161497	0.499409239115961	AAC3
YBR086C	Sample111	nitrogen	9.57398157248791	PHO85	Pro	4	14	0.8161497	0.816675932291146	IST2
YBR090C	Sample111	nitrogen	6.81447223556988	PHO85	Pro	4	14	0.8161497	0.581285374733594	YBR090C
YBR090C-A	Sample111	nitrogen	6.59720204952543	PHO85	Pro	4	14	0.8161497	0.562751880554242	NA
YBR092C	Sample111	nitrogen	8.13412165382415	PHO85	Pro	4	14	0.8161497	0.693853579590731	PHO3
YBR095C	Sample111	nitrogen	9.95361277085257	PHO85	Pro	4	14	0.8161497	0.849059080358005	RXT2
YBR098W	Sample111	nitrogen	7.5458832157089	PHO85	Pro	4	14	0.8161497	0.64367590051124	MMS4
YBR099C	Sample111	nitrogen	10.3525961983815	PHO85	Pro	4	14	0.8161497	0.883093004507418	NA
YBR100W	Sample111	nitrogen	10.4659032585123	PHO85	Pro	4	14	0.8161497	0.892758277859661	NA
YBR103W	Sample111	nitrogen	8.08356991173467	PHO85	Pro	4	14	0.8161497	0.689541435182755	SIF2
YBR104W	Sample111	nitrogen	6.84595375013195	PHO85	Pro	4	14	0.8161497	0.583970798249427	YMC2
YBR105C	Sample111	nitrogen	1.6993463071464	PHO85	Pro	4	14	0.8161497	0.144956956430997	VID24
YBR107C	Sample111	nitrogen	8.00242298556406	PHO85	Pro	4	14	0.8161497	0.682619472665783	IML3
YBR108W	Sample111	nitrogen	8.47840749891818	PHO85	Pro	4	14	0.8161497	0.723221712523511	AIM3
YBR111C	Sample111	nitrogen	6.85638641313324	PHO85	Pro	4	14	0.8161497	0.584860721080211	YSA1
YBR113W	Sample111	nitrogen	9.16830513072034	PHO85	Pro	4	14	0.8161497	0.782071083328292	NA
YBR114W	Sample111	nitrogen	8.70374699724326	PHO85	Pro	4	14	0.8161497	0.74244353193932	RAD16
YBR116C	Sample111	nitrogen	9.14913918320511	PHO85	Pro	4	14	0.8161497	0.780436197368178	NA
YBR118W	Sample111	nitrogen	0.079899478352953	PHO85	Pro	4	14	0.8161497	0.00681555322406136	TEF2
YBR119W	Sample111	nitrogen	6.20744306443614	PHO85	Pro	4	14	0.8161497	0.529504816090348	MUD1
YBR121C	Sample111	nitrogen	2.79283301158951	PHO85	Pro	4	14	0.8161497	0.238233120275439	GRS1
YBR125C	Sample111	nitrogen	3.18486069988606	PHO85	Pro	4	14	0.8161497	0.271673708749471	PTC4
YBR126C	Sample111	nitrogen	9.28883764812135	PHO85	Pro	4	14	0.8161497	0.792352699735695	TPS1
YBR128C	Sample111	nitrogen	6.09353410998212	PHO85	Pro	4	14	0.8161497	0.519788200190191	ATG14
YBR129C	Sample111	nitrogen	9.12494010617189	PHO85	Pro	4	14	0.8161497	0.778371977414645	OPY1
YBR130C	Sample111	nitrogen	7.5544520902543	PHO85	Pro	4	14	0.8161497	0.644406839207441	SHE3
YBR131W	Sample111	nitrogen	3.50120397595638	PHO85	Pro	4	14	0.8161497	0.298658295877899	CCZ1
YBR132C	Sample111	nitrogen	8.64474647082684	PHO85	Pro	4	14	0.8161497	0.737410692722744	AGP2
YBR134W	Sample111	nitrogen	2.89638665839199	PHO85	Pro	4	14	0.8161497	0.2470664118798	NA
YBR137W	Sample111	nitrogen	3.39013714268399	PHO85	Pro	4	14	0.8161497	0.289184117457709	YBR137W
YBR138C	Sample111	nitrogen	5.74331281277935	PHO85	Pro	4	14	0.8161497	0.489913763704623	YBR138C
YBR139W	Sample111	nitrogen	8.57210797792774	PHO85	Pro	4	14	0.8161497	0.731214513164694	ATG42
YBR141C	Sample111	nitrogen	7.02925372402573	PHO85	Pro	4	14	0.8161497	0.599606579030416	BMT2
YBR144C	Sample111	nitrogen	5.3094037269036	PHO85	Pro	4	14	0.8161497	0.452900625069023	NA
YBR145W	Sample111	nitrogen	5.14722645872192	PHO85	Pro	4	14	0.8161497	0.439066644850249	ADH5
YBR146W	Sample111	nitrogen	1.12416816113764	PHO85	Pro	4	14	0.8161497	0.0958933411452694	MRPS9
YBR147W	Sample111	nitrogen	8.92652667015714	PHO85	Pro	4	14	0.8161497	0.761446994155635	RTC2
YBR148W	Sample111	nitrogen	6.77206131631046	PHO85	Pro	4	14	0.8161497	0.577667655526253	YSW1
YBR149W	Sample111	nitrogen	6.88750350253874	PHO85	Pro	4	14	0.8161497	0.58751505854765	ARA1
YBR150C	Sample111	nitrogen	9.33340192012546	PHO85	Pro	4	14	0.8161497	0.796154103374325	TBS1
YBR151W	Sample111	nitrogen	6.55212455419248	PHO85	Pro	4	14	0.8161497	0.558906698145267	APD1
YBR156C	Sample111	nitrogen	7.77801694113664	PHO85	Pro	4	14	0.8161497	0.663477278359584	SLI15
YBR157C	Sample111	nitrogen	5.70069651624685	PHO85	Pro	4	14	0.8161497	0.48627852548759	ICS2
YBR158W	Sample111	nitrogen	-1.77109699612926	PHO85	Pro	4	14	0.8161497	-0.151077404895824	AMN1
YBR161W	Sample111	nitrogen	5.32523855993412	PHO85	Pro	4	14	0.8161497	0.454251361638752	CSH1
YBR162C	Sample111	nitrogen	5.98924849249537	PHO85	Pro	4	14	0.8161497	0.510892470316395	TOS1
YBR162W-A	Sample111	nitrogen	9.54250530173054	PHO85	Pro	4	14	0.8161497	0.813990956080235	YSY6
YBR164C	Sample111	nitrogen	7.90374982864636	PHO85	Pro	4	14	0.8161497	0.674202494650132	ARL1
YBR165W	Sample111	nitrogen	10.5541820133131	PHO85	Pro	4	14	0.8161497	0.900288596759131	UBS1
YBR166C	Sample111	nitrogen	3.66040083940264	PHO85	Pro	4	14	0.8161497	0.312238042808518	TYR1
YBR168W	Sample111	nitrogen	3.63444629415293	PHO85	Pro	4	14	0.8161497	0.310024078609975	PEX32
YBR169C	Sample111	nitrogen	9.58952749691678	PHO85	Pro	4	14	0.8161497	0.818002024495329	SSE2
YBR171W	Sample111	nitrogen	4.39412175658991	PHO85	Pro	4	14	0.8161497	0.37482560990885	SEC66
YBR172C	Sample111	nitrogen	1.64258742021899	PHO85	Pro	4	14	0.8161497	0.140115332646128	SMY2
YBR174C	Sample111	nitrogen	0.971493574531177	PHO85	Pro	4	14	0.8161497	0.0828699548550451	NA
YBR175W	Sample111	nitrogen	3.66040083940264	PHO85	Pro	4	14	0.8161497	0.312238042808518	SWD3
YBR176W	Sample111	nitrogen	0.971493574531177	PHO85	Pro	4	14	0.8161497	0.0828699548550451	ECM31
YBR177C	Sample111	nitrogen	9.58177038996212	PHO85	Pro	4	14	0.8161497	0.817340330872241	EHT1
YBR178W	Sample111	nitrogen	-4.71265400527256	PHO85	Pro	4	14	0.8161497	-0.401996919900217	NA
YBR180W	Sample111	nitrogen	3.66040083940264	PHO85	Pro	4	14	0.8161497	0.312238042808518	DTR1
YBR181C	Sample111	nitrogen	3.86045225007292	PHO85	Pro	4	14	0.8161497	0.329302747923974	RPS6B
YBR182C	Sample111	nitrogen	1.33382844918586	PHO85	Pro	4	14	0.8161497	0.113777698861002	SMP1
YBR183W	Sample111	nitrogen	6.256960471612	PHO85	Pro	4	14	0.8161497	0.533728730076791	YPC1
YBR184W	Sample111	nitrogen	4.26872004939456	PHO85	Pro	4	14	0.8161497	0.364128643828514	YBR184W
YBR185C	Sample111	nitrogen	6.08065792347323	PHO85	Pro	4	14	0.8161497	0.518689840898199	MBA1
YBR186W	Sample111	nitrogen	7.66394016970319	PHO85	Pro	4	14	0.8161497	0.653746347402824	PCH2
YBR187W	Sample111	nitrogen	5.40341731160144	PHO85	Pro	4	14	0.8161497	0.46092013412592	GDT1
YBR188C	Sample111	nitrogen	8.40105219829113	PHO85	Pro	4	14	0.8161497	0.716623181726377	NTC20
YBR189W	Sample111	nitrogen	-4.71265400527256	PHO85	Pro	4	14	0.8161497	-0.401996919900217	RPS9B
YBR194W	Sample111	nitrogen	-3.47626981378126	PHO85	Pro	4	14	0.8161497	-0.296531371986716	SOY1
YBR195C	Sample111	nitrogen	4.76309017176798	PHO85	Pro	4	14	0.8161497	0.40629920552527	MSI1
YBR197C	Sample111	nitrogen	5.22920124821513	PHO85	Pro	4	14	0.8161497	0.446059225431991	YBR197C
YBR199W	Sample111	nitrogen	7.76195680384502	PHO85	Pro	4	14	0.8161497	0.662107322976231	KTR4
YBR200W	Sample111	nitrogen	-1.77109699612926	PHO85	Pro	4	14	0.8161497	-0.151077404895824	BEM1
YBR201W	Sample111	nitrogen	6.24464349845454	PHO85	Pro	4	14	0.8161497	0.532678072577588	DER1
YBR203W	Sample111	nitrogen	7.02925372402573	PHO85	Pro	4	14	0.8161497	0.599606579030416	COS111
YBR204C	Sample111	nitrogen	-4.71265400527256	PHO85	Pro	4	14	0.8161497	-0.401996919900217	LDH1
YBR205W	Sample111	nitrogen	8.36817610383717	PHO85	Pro	4	14	0.8161497	0.713818798316507	KTR3
YBR206W	Sample111	nitrogen	8.62677672662972	PHO85	Pro	4	14	0.8161497	0.735877844817815	NA
YBR207W	Sample111	nitrogen	8.14841252625981	PHO85	Pro	4	14	0.8161497	0.695072613853673	FTH1
YBR208C	Sample111	nitrogen	8.00242298556406	PHO85	Pro	4	14	0.8161497	0.682619472665783	DUR1,2
YBR209W	Sample111	nitrogen	9.32013387350174	PHO85	Pro	4	14	0.8161497	0.795022317788144	NA
YBR210W	Sample111	nitrogen	8.60262091851	PHO85	Pro	4	14	0.8161497	0.73381731577177	ERV15
YBR212W	Sample111	nitrogen	9.46149776970032	PHO85	Pro	4	14	0.8161497	0.807080884106262	NGR1
YBR213W	Sample111	nitrogen	-2.7165808243954	PHO85	Pro	4	14	0.8161497	-0.231728686817479	MET8
YBR214W	Sample111	nitrogen	3.30396681971952	PHO85	Pro	4	14	0.8161497	0.281833651164243	SDS24
YBR215W	Sample111	nitrogen	2.68494424833271	PHO85	Pro	4	14	0.8161497	0.229030036307774	HPC2
YBR216C	Sample111	nitrogen	4.85403233457065	PHO85	Pro	4	14	0.8161497	0.414056717384793	YBP1
YBR217W	Sample111	nitrogen	10.3822900390764	PHO85	Pro	4	14	0.8161497	0.885625936584758	ATG12
YBR218C	Sample111	nitrogen	7.66394016970319	PHO85	Pro	4	14	0.8161497	0.653746347402824	PYC2
YBR219C	Sample111	nitrogen	8.14841252625981	PHO85	Pro	4	14	0.8161497	0.695072613853673	YBR219C
YBR220C	Sample111	nitrogen	6.05477032726894	PHO85	Pro	4	14	0.8161497	0.516481587560249	YBR220C
YBR221C	Sample111	nitrogen	-0.350039499862213	PHO85	Pro	4	14	0.8161497	-0.0298589288818124	PDB1
YBR222C	Sample111	nitrogen	7.6306242752975	PHO85	Pro	4	14	0.8161497	0.650904448354044	PCS60
YBR223C	Sample111	nitrogen	6.73991939708686	PHO85	Pro	4	14	0.8161497	0.574925898437124	TDP1
YBR224W	Sample111	nitrogen	8.4270782351253	PHO85	Pro	4	14	0.8161497	0.718843244271354	NA
YBR225W	Sample111	nitrogen	5.58461290723227	PHO85	Pro	4	14	0.8161497	0.476376408077198	YBR225W
YBR226C	Sample111	nitrogen	3.60826677981971	PHO85	Pro	4	14	0.8161497	0.307790924188991	NA
YBR227C	Sample111	nitrogen	9.26163017939563	PHO85	Pro	4	14	0.8161497	0.790031859161831	MCX1
YBR228W	Sample111	nitrogen	9.12006775347854	PHO85	Pro	4	14	0.8161497	0.777956357941371	SLX1
YBR229C	Sample111	nitrogen	6.43691197519772	PHO85	Pro	4	14	0.8161497	0.549078880987921	ROT2
YBR230C	Sample111	nitrogen	3.66040083940264	PHO85	Pro	4	14	0.8161497	0.312238042808518	OM14
YBR231C	Sample111	nitrogen	-2.7165808243954	PHO85	Pro	4	14	0.8161497	-0.231728686817479	SWC5
YBR232C	Sample111	nitrogen	2.99601420336754	PHO85	Pro	4	14	0.8161497	0.25556480072239	NA
YBR233W	Sample111	nitrogen	5.37234258439837	PHO85	Pro	4	14	0.8161497	0.458269410222066	PBP2
YBR235W	Sample111	nitrogen	4.16043156449994	PHO85	Pro	4	14	0.8161497	0.354891462966182	VHC1
YBR238C	Sample111	nitrogen	3.18486069988606	PHO85	Pro	4	14	0.8161497	0.271673708749471	YBR238C
YBR239C	Sample111	nitrogen	6.49497565734018	PHO85	Pro	4	14	0.8161497	0.554031805890369	ERT1
YBR240C	Sample111	nitrogen	9.06073844979687	PHO85	Pro	4	14	0.8161497	0.772895473498514	THI2
YBR241C	Sample111	nitrogen	6.48343693341752	PHO85	Pro	4	14	0.8161497	0.553047534294936	YBR241C
YBR242W	Sample111	nitrogen	8.27405314227274	PHO85	Pro	4	14	0.8161497	0.705789959238049	YBR242W
YBR244W	Sample111	nitrogen	8.13412165382415	PHO85	Pro	4	14	0.8161497	0.693853579590731	GPX2
YBR245C	Sample111	nitrogen	7.52004820102771	PHO85	Pro	4	14	0.8161497	0.641472132461263	ISW1
YBR246W	Sample111	nitrogen	6.28147118778112	PHO85	Pro	4	14	0.8161497	0.535819533346777	RRT2
YBR250W	Sample111	nitrogen	4.41456972962764	PHO85	Pro	4	14	0.8161497	0.37656985469537	SPO23
YBR255W	Sample111	nitrogen	7.20364631002834	PHO85	Pro	4	14	0.8161497	0.61448254538569	MTC4
YBR258C	Sample111	nitrogen	4.88977254142545	PHO85	Pro	4	14	0.8161497	0.417105414160783	SHG1
YBR259W	Sample111	nitrogen	6.63064407084404	PHO85	Pro	4	14	0.8161497	0.565604538430309	YBR259W
YBR260C	Sample111	nitrogen	8.20490858462673	PHO85	Pro	4	14	0.8161497	0.699891817942197	RGD1
YBR261C	Sample111	nitrogen	4.88977254142545	PHO85	Pro	4	14	0.8161497	0.417105414160783	TAE1
YBR262C	Sample111	nitrogen	5.37234258439837	PHO85	Pro	4	14	0.8161497	0.458269410222066	FMP51
YBR263W	Sample111	nitrogen	7.66394016970319	PHO85	Pro	4	14	0.8161497	0.653746347402824	SHM1
YBR264C	Sample111	nitrogen	5.89552951360497	PHO85	Pro	4	14	0.8161497	0.502898091605804	YPT10
YBR266C	Sample111	nitrogen	3.27465784024337	PHO85	Pro	4	14	0.8161497	0.27933354836407	NA
YBR267W	Sample111	nitrogen	1.58430160783464	PHO85	Pro	4	14	0.8161497	0.135143459678969	REI1
YBR270C	Sample111	nitrogen	5.32523855993412	PHO85	Pro	4	14	0.8161497	0.454251361638752	BIT2
YBR272C	Sample111	nitrogen	6.76137945441394	PHO85	Pro	4	14	0.8161497	0.576756475631359	HSM3
YBR273C	Sample111	nitrogen	8.50371537040354	PHO85	Pro	4	14	0.8161497	0.725380514416237	UBX7
YBR274W	Sample111	nitrogen	-2.7165808243954	PHO85	Pro	4	14	0.8161497	-0.231728686817479	CHK1
YBR275C	Sample111	nitrogen	7.80990528980256	PHO85	Pro	4	14	0.8161497	0.666197405474806	RIF1
YBR276C	Sample111	nitrogen	8.78407599740274	PHO85	Pro	4	14	0.8161497	0.749295724060076	PPS1
YBR277C	Sample111	nitrogen	6.31793291857291	PHO85	Pro	4	14	0.8161497	0.538929777267958	NA
YBR278W	Sample111	nitrogen	7.91912999210308	PHO85	Pro	4	14	0.8161497	0.67551444717842	DPB3
YBR280C	Sample111	nitrogen	-1.43956406157014	PHO85	Pro	4	14	0.8161497	-0.122797115617396	SAF1
YBR281C	Sample111	nitrogen	10.0580920069642	PHO85	Pro	4	14	0.8161497	0.857971326210007	DUG2
YBR283C	Sample111	nitrogen	7.2877525202677	PHO85	Pro	4	14	0.8161497	0.621656939564188	SSH1
YBR284W	Sample111	nitrogen	8.21189623503389	PHO85	Pro	4	14	0.8161497	0.700487875691795	YBR284W
YBR285W	Sample111	nitrogen	6.35403526866719	PHO85	Pro	4	14	0.8161497	0.542009365441167	YBR285W
YBR286W	Sample111	nitrogen	7.9114490944808	PHO85	Pro	4	14	0.8161497	0.674859254333206	APE3
YBR287W	Sample111	nitrogen	6.15725052365953	PHO85	Pro	4	14	0.8161497	0.525223312128548	ZSP1
YBR288C	Sample111	nitrogen	8.73849385313934	PHO85	Pro	4	14	0.8161497	0.745407494290644	APM3
YBR289W	Sample111	nitrogen	-0.350039499862213	PHO85	Pro	4	14	0.8161497	-0.0298589288818124	SNF5
YBR290W	Sample111	nitrogen	-2.18108837119285	PHO85	Pro	4	14	0.8161497	-0.186050324566315	BSD2
YBR292C	Sample111	nitrogen	1.96306118659265	PHO85	Pro	4	14	0.8161497	0.167452257200085	NA
YBR293W	Sample111	nitrogen	5.02932067750377	PHO85	Pro	4	14	0.8161497	0.429009093238122	VBA2
YBR295W	Sample111	nitrogen	4.88977254142545	PHO85	Pro	4	14	0.8161497	0.417105414160783	PCA1
YBR296C	Sample111	nitrogen	5.13061145537161	PHO85	Pro	4	14	0.8161497	0.437649358505127	PHO89
YBR298C	Sample111	nitrogen	6.02870044412381	PHO85	Pro	4	14	0.8161497	0.514257784854857	MAL31
YBR299W	Sample111	nitrogen	7.76195680384502	PHO85	Pro	4	14	0.8161497	0.662107322976231	MAL32
YBR300C	Sample111	nitrogen	8.34159742959462	PHO85	Pro	4	14	0.8161497	0.711551594917195	NA
YBR301W	Sample111	nitrogen	8.35491781302184	PHO85	Pro	4	14	0.8161497	0.712687844916376	DAN3
YCL001W	Sample111	nitrogen	3.41830001607907	PHO85	Pro	4	14	0.8161497	0.291586455577099	RER1
YCL001W-A	Sample111	nitrogen	6.58598535782905	PHO85	Pro	4	14	0.8161497	0.561795078822486	YCL001W-A
YCL002C	Sample111	nitrogen	6.66377793811367	PHO85	Pro	4	14	0.8161497	0.568430910273409	YCL002C
YCL006C	Sample111	nitrogen	4.02549891442832	PHO85	Pro	4	14	0.8161497	0.34338149222314	NA
YCL009C	Sample111	nitrogen	6.81447223556988	PHO85	Pro	4	14	0.8161497	0.581285374733594	ILV6
YCL010C	Sample111	nitrogen	4.79974590319313	PHO85	Pro	4	14	0.8161497	0.40942599801059	SGF29
YCL011C	Sample111	nitrogen	-4.71265400527256	PHO85	Pro	4	14	0.8161497	-0.401996919900217	GBP2
YCL012W	Sample111	nitrogen	9.55830802794859	PHO85	Pro	4	14	0.8161497	0.815338953887538	NA
YCL013W	Sample111	nitrogen	7.49401888573739	PHO85	Pro	4	14	0.8161497	0.639251790258735	NA
YCL014W	Sample111	nitrogen	6.00244584075631	PHO85	Pro	4	14	0.8161497	0.512018225219219	BUD3
YCL016C	Sample111	nitrogen	-0.19482068867598001	PHO85	Pro	4	14	0.8161497	-0.0166185161679514	DCC1
YCL022C	Sample111	nitrogen	3.50120397595638	PHO85	Pro	4	14	0.8161497	0.298658295877899	NA
YCL023C	Sample111	nitrogen	8.01733461571801	PHO85	Pro	4	14	0.8161497	0.683891458554387	NA
YCL024W	Sample111	nitrogen	2.49416559471354	PHO85	Pro	4	14	0.8161497	0.212756312191425	KCC4
YCL025C	Sample111	nitrogen	9.81184371021523	PHO85	Pro	4	14	0.8161497	0.836965952865599	AGP1
YCL026C-A	Sample111	nitrogen	4.99492895740634	PHO85	Pro	4	14	0.8161497	0.426075424538114	FRM2
YCL027W	Sample111	nitrogen	5.75741065254077	PHO85	Pro	4	14	0.8161497	0.491116331971887	FUS1
YCL028W	Sample111	nitrogen	2.89638665839199	PHO85	Pro	4	14	0.8161497	0.2470664118798	RNQ1
YCL029C	Sample111	nitrogen	6.3659906309509	PHO85	Pro	4	14	0.8161497	0.543029176954799	BIK1
YCL032W	Sample111	nitrogen	-0.19482068867598001	PHO85	Pro	4	14	0.8161497	-0.0166185161679514	STE50
YCL033C	Sample111	nitrogen	8.60868098418946	PHO85	Pro	4	14	0.8161497	0.734334249061336	MXR2
YCL034W	Sample111	nitrogen	8.48475660285333	PHO85	Pro	4	14	0.8161497	0.723763301238321	LSB5
YCL035C	Sample111	nitrogen	7.96483268377264	PHO85	Pro	4	14	0.8161497	0.679412959834294	GRX1
YCL036W	Sample111	nitrogen	7.14645347221793	PHO85	Pro	4	14	0.8161497	0.609603904896824	GFD2
YCL037C	Sample111	nitrogen	-4.71265400527256	PHO85	Pro	4	14	0.8161497	-0.401996919900217	SRO9
YCL038C	Sample111	nitrogen	2.96321839119024	PHO85	Pro	4	14	0.8161497	0.252767265519052	ATG22
YCL039W	Sample111	nitrogen	7.41474233693553	PHO85	Pro	4	14	0.8161497	0.632489373921144	GID7
YCL040W	Sample111	nitrogen	5.96271212000982	PHO85	Pro	4	14	0.8161497	0.508628875324575	GLK1
YCL042W	Sample111	nitrogen	3.18486069988606	PHO85	Pro	4	14	0.8161497	0.271673708749471	YCL042W
YCL044C	Sample111	nitrogen	2.49416559471354	PHO85	Pro	4	14	0.8161497	0.212756312191425	MGR1
YCL045C	Sample111	nitrogen	8.30126060440204	PHO85	Pro	4	14	0.8161497	0.708110799249228	EMC1
YCL046W	Sample111	nitrogen	7.17516423744665	PHO85	Pro	4	14	0.8161497	0.612052979065438	NA
YCL047C	Sample111	nitrogen	9.5185555227399	PHO85	Pro	4	14	0.8161497	0.811948001648241	POF1
YCL048W	Sample111	nitrogen	7.9267925761112	PHO85	Pro	4	14	0.8161497	0.676168077843072	SPS22
YCL049C	Sample111	nitrogen	6.44859914831618	PHO85	Pro	4	14	0.8161497	0.550075815537053	YCL049C
YCL050C	Sample111	nitrogen	8.26035356929696	PHO85	Pro	4	14	0.8161497	0.704621363764235	APA1
YCL051W	Sample111	nitrogen	1.1964390365851	PHO85	Pro	4	14	0.8161497	0.102058162347052	LRE1
YCL055W	Sample111	nitrogen	7.76195680384502	PHO85	Pro	4	14	0.8161497	0.662107322976231	KAR4
YCL056C	Sample111	nitrogen	6.46024888994979	PHO85	Pro	4	14	0.8161497	0.551069557120692	PEX34
YCL057W	Sample111	nitrogen	8.94769587465167	PHO85	Pro	4	14	0.8161497	0.76325276113832	PRD1
YCL060C	Sample111	nitrogen	2.89638665839199	PHO85	Pro	4	14	0.8161497	0.2470664118798	NA
YCL061C	Sample111	nitrogen	2.53351431757859	PHO85	Pro	4	14	0.8161497	0.216112821151356	MRC1
YCL062W	Sample111	nitrogen	7.26923328016163	PHO85	Pro	4	14	0.8161497	0.620077218779848	NA
YCL063W	Sample111	nitrogen	8.02476395891925	PHO85	Pro	4	14	0.8161497	0.684525193405372	VAC17
YCL069W	Sample111	nitrogen	5.04639680900866	PHO85	Pro	4	14	0.8161497	0.43046571455195	VBA3
YCL074W	Sample111	nitrogen	3.78695215809714	PHO85	Pro	4	14	0.8161497	0.323033072587403	NA
YCL075W	Sample111	nitrogen	6.7506655453454	PHO85	Pro	4	14	0.8161497	0.575842562061462	NA
YCL076W	Sample111	nitrogen	8.04694669812748	PHO85	Pro	4	14	0.8161497	0.686417416519287	NA
YCR001W	Sample111	nitrogen	8.06164794170876	PHO85	Pro	4	14	0.8161497	0.687671456096936	NA
YCR005C	Sample111	nitrogen	8.52878843358539	PHO85	Pro	4	14	0.8161497	0.727519286785329	CIT2
YCR006C	Sample111	nitrogen	-2.7165808243954	PHO85	Pro	4	14	0.8161497	-0.231728686817479	NA
YCR007C	Sample111	nitrogen	3.71165290966761	PHO85	Pro	4	14	0.8161497	0.316609926329349	YCR007C
YCR008W	Sample111	nitrogen	6.68569842970285	PHO85	Pro	4	14	0.8161497	0.570300763246211	SAT4
YCR009C	Sample111	nitrogen	3.30396681971952	PHO85	Pro	4	14	0.8161497	0.281833651164243	RVS161
YCR010C	Sample111	nitrogen	-0.920471940546951	PHO85	Pro	4	14	0.8161497	-0.0785177279173179	ADY2
YCR011C	Sample111	nitrogen	0.426403016567736	PHO85	Pro	4	14	0.8161497	0.0363728589250585	ADP1
YCR014C	Sample111	nitrogen	7.23190295842683	PHO85	Pro	4	14	0.8161497	0.616892882662772	POL4
YCR015C	Sample111	nitrogen	8.49741050336027	PHO85	Pro	4	14	0.8161497	0.724842699179019	CTO1
YCR016W	Sample111	nitrogen	7.89603213878674	PHO85	Pro	4	14	0.8161497	0.67354416336826	YCR016W
YCR017C	Sample111	nitrogen	6.37790700400562	PHO85	Pro	4	14	0.8161497	0.544045662624874	CWH43
YCR019W	Sample111	nitrogen	9.16830513072034	PHO85	Pro	4	14	0.8161497	0.782071083328292	MAK32
YCR020C	Sample111	nitrogen	1.1964390365851	PHO85	Pro	4	14	0.8161497	0.102058162347052	PET18
YCR020C-A	Sample111	nitrogen	2.19914200432975	PHO85	Pro	4	14	0.8161497	0.187590328331905	MAK31
YCR021C	Sample111	nitrogen	7.34273693885109	PHO85	Pro	4	14	0.8161497	0.626347198362797	HSP30
YCR022C	Sample111	nitrogen	9.95677754543144	PHO85	Pro	4	14	0.8161497	0.849329040688524	NA
YCR023C	Sample111	nitrogen	9.18730144379028	PHO85	Pro	4	14	0.8161497	0.783691499199059	YCR023C
YCR025C	Sample111	nitrogen	8.74423802583622	PHO85	Pro	4	14	0.8161497	0.745897481403837	NA
YCR026C	Sample111	nitrogen	8.26035356929696	PHO85	Pro	4	14	0.8161497	0.704621363764235	NPP1
YCR027C	Sample111	nitrogen	0.625818796209208	PHO85	Pro	4	14	0.8161497	0.0533833436976905	RHB1
YCR030C	Sample111	nitrogen	7.00934293985887	PHO85	Pro	4	14	0.8161497	0.597908157313286	SYP1
YCR031C	Sample111	nitrogen	2.53351431757859	PHO85	Pro	4	14	0.8161497	0.216112821151356	RPS14A
YCR032W	Sample111	nitrogen	8.83435583891436	PHO85	Pro	4	14	0.8161497	0.753584674914123	BPH1
YCR033W	Sample111	nitrogen	3.78695215809714	PHO85	Pro	4	14	0.8161497	0.323033072587403	SNT1
YCR034W	Sample111	nitrogen	-3.47626981378126	PHO85	Pro	4	14	0.8161497	-0.296531371986716	FEN1
YCR036W	Sample111	nitrogen	4.7260508885819	PHO85	Pro	4	14	0.8161497	0.403139695461629	RBK1
YCR037C	Sample111	nitrogen	7.57152611990142	PHO85	Pro	4	14	0.8161497	0.645863281229441	PHO87
YCR043C	Sample111	nitrogen	-4.71265400527256	PHO85	Pro	4	14	0.8161497	-0.401996919900217	YCR043C
YCR044C	Sample111	nitrogen	0.806284248334492	PHO85	Pro	4	14	0.8161497	0.0687773352407994	PER1
YCR045C	Sample111	nitrogen	8.21189623503389	PHO85	Pro	4	14	0.8161497	0.700487875691795	RRT12
YCR048W	Sample111	nitrogen	7.97238651879275	PHO85	Pro	4	14	0.8161497	0.680057314036432	ARE1
YCR049C	Sample111	nitrogen	6.82499685230548	PHO85	Pro	4	14	0.8161497	0.582183141364904	NA
YCR050C	Sample111	nitrogen	3.66040083940264	PHO85	Pro	4	14	0.8161497	0.312238042808518	NA
YCR051W	Sample111	nitrogen	6.93877313861129	PHO85	Pro	4	14	0.8161497	0.591888440459946	YCR051W
YCR059C	Sample111	nitrogen	6.43691197519772	PHO85	Pro	4	14	0.8161497	0.549078880987921	YIH1
YCR060W	Sample111	nitrogen	8.23968347787918	PHO85	Pro	4	14	0.8161497	0.702858171924837	TAH1
YCR061W	Sample111	nitrogen	3.30396681971952	PHO85	Pro	4	14	0.8161497	0.281833651164243	YCR061W
YCR062W	Sample111	nitrogen	4.88977254142545	PHO85	Pro	4	14	0.8161497	0.417105414160783	NA
YCR063W	Sample111	nitrogen	0.426403016567736	PHO85	Pro	4	14	0.8161497	0.0363728589250585	BUD31
YCR065W	Sample111	nitrogen	4.96021223448056	PHO85	Pro	4	14	0.8161497	0.423114032577325	HCM1
YCR067C	Sample111	nitrogen	9.40699240737718	PHO85	Pro	4	14	0.8161497	0.802431489572432	SED4
YCR068W	Sample111	nitrogen	9.7382984534322	PHO85	Pro	4	14	0.8161497	0.830692424898774	ATG15
YCR069W	Sample111	nitrogen	8.40758149838574	PHO85	Pro	4	14	0.8161497	0.717180141461634	CPR4
YCR071C	Sample111	nitrogen	-4.71265400527256	PHO85	Pro	4	14	0.8161497	-0.401996919900217	IMG2
YCR073C	Sample111	nitrogen	7.41474233693553	PHO85	Pro	4	14	0.8161497	0.632489373921144	SSK22
YCR073W-A	Sample111	nitrogen	3.41830001607907	PHO85	Pro	4	14	0.8161497	0.291586455577099	SOL2
YCR075C	Sample111	nitrogen	7.18468350752742	PHO85	Pro	4	14	0.8161497	0.612864988020028	ERS1
YCR076C	Sample111	nitrogen	8.99978019540878	PHO85	Pro	4	14	0.8161497	0.767695636956495	FUB1
YCR077C	Sample111	nitrogen	5.08031357543119	PHO85	Pro	4	14	0.8161497	0.433358868944268	PAT1
YCR079W	Sample111	nitrogen	5.85462931301601	PHO85	Pro	4	14	0.8161497	0.499409239115961	PTC6
YCR081W	Sample111	nitrogen	-2.7165808243954	PHO85	Pro	4	14	0.8161497	-0.231728686817479	SRB8
YCR082W	Sample111	nitrogen	0.202891893256686	PHO85	Pro	4	14	0.8161497	0.0173070028206312	AHC2
YCR085W	Sample111	nitrogen	10.1621556019402	PHO85	Pro	4	14	0.8161497	0.866848117208727	NA
YCR086W	Sample111	nitrogen	4.43489370834708	PHO85	Pro	4	14	0.8161497	0.378303522568334	CSM1
YCR087C-A	Sample111	nitrogen	8.14127550026409	PHO85	Pro	4	14	0.8161497	0.694463814127592	YCR087C-A
YCR087W	Sample111	nitrogen	9.89564500339584	PHO85	Pro	4	14	0.8161497	0.844114337131571	NA
YCR088W	Sample111	nitrogen	9.22014282439078	PHO85	Pro	4	14	0.8161497	0.786492921461738	ABP1
YCR089W	Sample111	nitrogen	8.96867228962392	PHO85	Pro	4	14	0.8161497	0.765042082866577	FIG2
YCR090C	Sample111	nitrogen	8.48475660285333	PHO85	Pro	4	14	0.8161497	0.723763301238321	YCR090C
YCR091W	Sample111	nitrogen	4.24734814099809	PHO85	Pro	4	14	0.8161497	0.362305585878968	KIN82
YCR092C	Sample111	nitrogen	3.18486069988606	PHO85	Pro	4	14	0.8161497	0.271673708749471	MSH3
YCR095C	Sample111	nitrogen	4.00244432198202	PHO85	Pro	4	14	0.8161497	0.341414898634347	OCA4
YCR098C	Sample111	nitrogen	2.06042987822569	PHO85	Pro	4	14	0.8161497	0.175757962241745	GIT1
YCR099C	Sample111	nitrogen	5.77145535940849	PHO85	Pro	4	14	0.8161497	0.492314367918386	YCR099C
YCR100C	Sample111	nitrogen	4.9776116700205	PHO85	Pro	4	14	0.8161497	0.424598232242149	YCR100C
YCR101C	Sample111	nitrogen	0.202891893256686	PHO85	Pro	4	14	0.8161497	0.0173070028206312	YCR101C
YCR102C	Sample111	nitrogen	2.49416559471354	PHO85	Pro	4	14	0.8161497	0.212756312191425	YCR102C
YCR102W-A	Sample111	nitrogen	5.21295069914572	PHO85	Pro	4	14	0.8161497	0.444673027619616	NA
YCR105W	Sample111	nitrogen	8.89440661196024	PHO85	Pro	4	14	0.8161497	0.758707101847029	ADH7
YCR106W	Sample111	nitrogen	9.4239231845773	PHO85	Pro	4	14	0.8161497	0.803875711931712	RDS1
YCR107W	Sample111	nitrogen	2.10759955980877	PHO85	Pro	4	14	0.8161497	0.179781611482249	AAD3
YDL001W	Sample111	nitrogen	5.37234258439837	PHO85	Pro	4	14	0.8161497	0.458269410222066	RMD1
YDL002C	Sample111	nitrogen	3.33297788819618	PHO85	Pro	4	14	0.8161497	0.284308341679945	NHP10
YDL006W	Sample111	nitrogen	5.85462931301601	PHO85	Pro	4	14	0.8161497	0.499409239115961	PTC1
YDL010W	Sample111	nitrogen	5.46479967599573	PHO85	Pro	4	14	0.8161497	0.466156147929415	GRX6
YDL011C	Sample111	nitrogen	0.318057216647185	PHO85	Pro	4	14	0.8161497	0.0271307889993951	NA
YDL012C	Sample111	nitrogen	8.30802277221235	PHO85	Pro	4	14	0.8161497	0.708687622972877	YDL012C
YDL013W	Sample111	nitrogen	2.79283301158951	PHO85	Pro	4	14	0.8161497	0.238233120275439	HEX3
YDL018C	Sample111	nitrogen	5.01216500377207	PHO85	Pro	4	14	0.8161497	0.427545686845198	ERP3
YDL019C	Sample111	nitrogen	3.18486069988606	PHO85	Pro	4	14	0.8161497	0.271673708749471	OSH2
YDL020C	Sample111	nitrogen	3.58185765359437	PHO85	Pro	4	14	0.8161497	0.305538183506572	RPN4
YDL023C	Sample111	nitrogen	5.62856875753688	PHO85	Pro	4	14	0.8161497	0.48012591237229	NA
YDL024C	Sample111	nitrogen	8.03217572079289	PHO85	Pro	4	14	0.8161497	0.685157428541011	DIA3
YDL025C	Sample111	nitrogen	8.14841252625981	PHO85	Pro	4	14	0.8161497	0.695072613853673	RTK1
YDL026W	Sample111	nitrogen	9.37701454687113	PHO85	Pro	4	14	0.8161497	0.799874330151191	NA
YDL027C	Sample111	nitrogen	8.65070853780044	PHO85	Pro	4	14	0.8161497	0.737919266566049	MRX9
YDL033C	Sample111	nitrogen	2.28722936243435	PHO85	Pro	4	14	0.8161497	0.195104320787235	SLM3
YDL034W	Sample111	nitrogen	5.51018197837886	PHO85	Pro	4	14	0.8161497	0.470027330867009	NA
YDL035C	Sample111	nitrogen	8.32821464340367	PHO85	Pro	4	14	0.8161497	0.710410021862516	GPR1
YDL036C	Sample111	nitrogen	4.78146534053506	PHO85	Pro	4	14	0.8161497	0.407866636794094	PUS9
YDL037C	Sample111	nitrogen	9.48615538731917	PHO85	Pro	4	14	0.8161497	0.809184218304734	BSC1
YDL038C	Sample111	nitrogen	10.5208097279268	PHO85	Pro	4	14	0.8161497	0.897441887469567	YDL038C
YDL039C	Sample111	nitrogen	10.1224454926038	PHO85	Pro	4	14	0.8161497	0.863460781405109	PRM7
YDL046W	Sample111	nitrogen	5.84089538141261	PHO85	Pro	4	14	0.8161497	0.498237712796289	NPC2
YDL048C	Sample111	nitrogen	8.72118102128843	PHO85	Pro	4	14	0.8161497	0.743930682058931	STP4
YDL050C	Sample111	nitrogen	5.16376718696366	PHO85	Pro	4	14	0.8161497	0.44047759540988	NA
YDL051W	Sample111	nitrogen	2.99601420336754	PHO85	Pro	4	14	0.8161497	0.25556480072239	LHP1
YDL052C	Sample111	nitrogen	3.50120397595638	PHO85	Pro	4	14	0.8161497	0.298658295877899	SLC1
YDL053C	Sample111	nitrogen	8.60262091851	PHO85	Pro	4	14	0.8161497	0.73381731577177	PBP4
YDL054C	Sample111	nitrogen	7.97992241483761	PHO85	Pro	4	14	0.8161497	0.680700138015305	MCH1
YDL056W	Sample111	nitrogen	5.21295069914572	PHO85	Pro	4	14	0.8161497	0.444673027619616	MBP1
YDL059C	Sample111	nitrogen	8.09084278820589	PHO85	Pro	4	14	0.8161497	0.690161823171556	RAD59
YDL061C	Sample111	nitrogen	2.15382251869966	PHO85	Pro	4	14	0.8161497	0.183724503763759	RPS29B
YDL063C	Sample111	nitrogen	0.426403016567736	PHO85	Pro	4	14	0.8161497	0.0363728589250585	SYO1
YDL065C	Sample111	nitrogen	-2.18108837119285	PHO85	Pro	4	14	0.8161497	-0.186050324566315	PEX19
YDL066W	Sample111	nitrogen	6.5293731253677	PHO85	Pro	4	14	0.8161497	0.556965964898002	IDP1
YDL070W	Sample111	nitrogen	7.58851570925044	PHO85	Pro	4	14	0.8161497	0.647312520359035	BDF2
YDL071C	Sample111	nitrogen	7.45900699806807	PHO85	Pro	4	14	0.8161497	0.636265220273497	NA
YDL074C	Sample111	nitrogen	5.11392146114947	PHO85	Pro	4	14	0.8161497	0.436225675318764	BRE1
YDL076C	Sample111	nitrogen	2.57224410944172	PHO85	Pro	4	14	0.8161497	0.219416534307454	RXT3
YDL078C	Sample111	nitrogen	7.18468350752742	PHO85	Pro	4	14	0.8161497	0.612864988020028	MDH3
YDL079C	Sample111	nitrogen	5.89552951360497	PHO85	Pro	4	14	0.8161497	0.502898091605804	MRK1
YDL080C	Sample111	nitrogen	6.50647779359577	PHO85	Pro	4	14	0.8161497	0.555012956499313	THI3
YDL081C	Sample111	nitrogen	0.971493574531177	PHO85	Pro	4	14	0.8161497	0.0828699548550451	RPP1A
YDL082W	Sample111	nitrogen	2.82781112033239	PHO85	Pro	4	14	0.8161497	0.241216808864256	RPL13A
YDL085W	Sample111	nitrogen	8.66851165732729	PHO85	Pro	4	14	0.8161497	0.739437901120252	NDE2
YDL086W	Sample111	nitrogen	8.54744048111793	PHO85	Pro	4	14	0.8161497	0.729110336255442	YDL086W
YDL088C	Sample111	nitrogen	8.4270782351253	PHO85	Pro	4	14	0.8161497	0.718843244271354	ASM4
YDL089W	Sample111	nitrogen	1.39927795123138	PHO85	Pro	4	14	0.8161497	0.119360646007529	NUR1
YDL091C	Sample111	nitrogen	7.67221822351813	PHO85	Pro	4	14	0.8161497	0.654452478625835	UBX3
YDL093W	Sample111	nitrogen	3.52833126418142	PHO85	Pro	4	14	0.8161497	0.300972296926885	PMT5
YDL094C	Sample111	nitrogen	8.69205652461375	PHO85	Pro	4	14	0.8161497	0.741446315936622	NA
YDL095W	Sample111	nitrogen	6.01559638695865	PHO85	Pro	4	14	0.8161497	0.513139987831631	PMT1
YDL096C	Sample111	nitrogen	7.18468350752742	PHO85	Pro	4	14	0.8161497	0.612864988020028	NA
YDL099W	Sample111	nitrogen	6.256960471612	PHO85	Pro	4	14	0.8161497	0.533728730076791	BUG1
YDL100C	Sample111	nitrogen	6.95907778575261	PHO85	Pro	4	14	0.8161497	0.593620459318394	GET3
YDL104C	Sample111	nitrogen	5.5550185522872	PHO85	Pro	4	14	0.8161497	0.473851962293349	QRI7
YDL106C	Sample111	nitrogen	3.21511339559121	PHO85	Pro	4	14	0.8161497	0.274254312052522	PHO2
YDL109C	Sample111	nitrogen	9.17782436574325	PHO85	Pro	4	14	0.8161497	0.782883089292391	YDL109C
YDL110C	Sample111	nitrogen	9.63541493046443	PHO85	Pro	4	14	0.8161497	0.821916295928717	TMA17
YDL112W	Sample111	nitrogen	6.50647779359577	PHO85	Pro	4	14	0.8161497	0.555012956499313	TRM3
YDL114W	Sample111	nitrogen	7.35181849660923	PHO85	Pro	4	14	0.8161497	0.627121869756577	YDL114W
YDL117W	Sample111	nitrogen	4.24734814099809	PHO85	Pro	4	14	0.8161497	0.362305585878968	CYK3
YDL118W	Sample111	nitrogen	8.13412165382415	PHO85	Pro	4	14	0.8161497	0.693853579590731	NA
YDL119C	Sample111	nitrogen	8.10533715437446	PHO85	Pro	4	14	0.8161497	0.691398215775203	HEM25
YDL121C	Sample111	nitrogen	6.40162369750789	PHO85	Pro	4	14	0.8161497	0.54606873449212	YDL121C
YDL122W	Sample111	nitrogen	8.03956995076015	PHO85	Pro	4	14	0.8161497	0.685788168177009	UBP1
YDL123W	Sample111	nitrogen	-2.7165808243954	PHO85	Pro	4	14	0.8161497	-0.231728686817479	SNA4
YDL125C	Sample111	nitrogen	6.02870044412381	PHO85	Pro	4	14	0.8161497	0.514257784854857	HNT1
YDL127W	Sample111	nitrogen	0.971493574531177	PHO85	Pro	4	14	0.8161497	0.0828699548550451	PCL2
YDL128W	Sample111	nitrogen	8.11255873818602	PHO85	Pro	4	14	0.8161497	0.692014228418143	VCX1
YDL129W	Sample111	nitrogen	9.2294332737388	PHO85	Pro	4	14	0.8161497	0.787285411642051	YDL129W
YDL130W	Sample111	nitrogen	3.63444629415293	PHO85	Pro	4	14	0.8161497	0.310024078609975	RPP1B
YDL130W-A	Sample111	nitrogen	5.3094037269036	PHO85	Pro	4	14	0.8161497	0.452900625069023	STF1
YDL131W	Sample111	nitrogen	6.40162369750789	PHO85	Pro	4	14	0.8161497	0.54606873449212	LYS21
YDL133C-A	Sample111	nitrogen	8.54744048111793	PHO85	Pro	4	14	0.8161497	0.729110336255442	RPL41B
YDL133W	Sample111	nitrogen	4.63170457392025	PHO85	Pro	4	14	0.8161497	0.395091804006944	SRF1
YDL134C	Sample111	nitrogen	7.4501987862976	PHO85	Pro	4	14	0.8161497	0.635513865729412	PPH21
YDL134C-A	Sample111	nitrogen	9.30230857407907	PHO85	Pro	4	14	0.8161497	0.793501791253373	NA
YDL136W	Sample111	nitrogen	4.31105109789367	PHO85	Pro	4	14	0.8161497	0.367739549932325	RPL35B
YDL137W	Sample111	nitrogen	8.23968347787918	PHO85	Pro	4	14	0.8161497	0.702858171924837	ARF2
YDL138W	Sample111	nitrogen	9.18730144379028	PHO85	Pro	4	14	0.8161497	0.783691499199059	RGT2
YDL142C	Sample111	nitrogen	3.55521412627663	PHO85	Pro	4	14	0.8161497	0.303265448036278	CRD1
YDL144C	Sample111	nitrogen	5.3094037269036	PHO85	Pro	4	14	0.8161497	0.452900625069023	YDL144C
YDL149W	Sample111	nitrogen	4.57384132186332	PHO85	Pro	4	14	0.8161497	0.390155976111182	ATG9
YDL154W	Sample111	nitrogen	9.18730144379028	PHO85	Pro	4	14	0.8161497	0.783691499199059	MSH5
YDL155W	Sample111	nitrogen	7.07855303428241	PHO85	Pro	4	14	0.8161497	0.603811889001022	CLB3
YDL156W	Sample111	nitrogen	7.88829596864938	PHO85	Pro	4	14	0.8161497	0.672884255689156	CMR1
YDL157C	Sample111	nitrogen	9.129801570574	PHO85	Pro	4	14	0.8161497	0.778786668099271	YDL157C
YDL161W	Sample111	nitrogen	5.14722645872192	PHO85	Pro	4	14	0.8161497	0.439066644850249	ENT1
YDL162C	Sample111	nitrogen	-2.7165808243954	PHO85	Pro	4	14	0.8161497	-0.231728686817479	NA
YDL168W	Sample111	nitrogen	7.71330646167868	PHO85	Pro	4	14	0.8161497	0.657957371021116	SFA1
YDL169C	Sample111	nitrogen	8.84538775772956	PHO85	Pro	4	14	0.8161497	0.754525715223753	UGX2
YDL170W	Sample111	nitrogen	5.44954862355944	PHO85	Pro	4	14	0.8161497	0.464855208777555	UGA3
YDL171C	Sample111	nitrogen	7.76195680384502	PHO85	Pro	4	14	0.8161497	0.662107322976231	GLT1
YDL172C	Sample111	nitrogen	5.22920124821513	PHO85	Pro	4	14	0.8161497	0.446059225431991	NA
YDL173W	Sample111	nitrogen	8.09809852004935	PHO85	Pro	4	14	0.8161497	0.690780748696203	PAR32
YDL174C	Sample111	nitrogen	6.24464349845454	PHO85	Pro	4	14	0.8161497	0.532678072577588	DLD1
YDL176W	Sample111	nitrogen	0.528759630778739	PHO85	Pro	4	14	0.8161497	0.0451040417358912	YDL176W
YDL177C	Sample111	nitrogen	6.48343693341752	PHO85	Pro	4	14	0.8161497	0.553047534294936	YDL177C
YDL178W	Sample111	nitrogen	7.18468350752742	PHO85	Pro	4	14	0.8161497	0.612864988020028	DLD2
YDL179W	Sample111	nitrogen	7.68871371760628	PHO85	Pro	4	14	0.8161497	0.655859570639857	PCL9
YDL180W	Sample111	nitrogen	8.09809852004935	PHO85	Pro	4	14	0.8161497	0.690780748696203	YDL180W
YDL182W	Sample111	nitrogen	10.0158360831472	PHO85	Pro	4	14	0.8161497	0.854366828361666	LYS20
YDL184C	Sample111	nitrogen	7.6556418185053	PHO85	Pro	4	14	0.8161497	0.653038484780601	RPL41A
YDL186W	Sample111	nitrogen	7.25993734629789	PHO85	Pro	4	14	0.8161497	0.619284260761577	YDL186W
YDL187C	Sample111	nitrogen	7.5800314308637	PHO85	Pro	4	14	0.8161497	0.646588797850396	NA
YDL188C	Sample111	nitrogen	6.7291408158757	PHO85	Pro	4	14	0.8161497	0.574006468230084	PPH22
YDL189W	Sample111	nitrogen	7.6556418185053	PHO85	Pro	4	14	0.8161497	0.653038484780601	RBS1
YDL190C	Sample111	nitrogen	6.40162369750789	PHO85	Pro	4	14	0.8161497	0.54606873449212	UFD2
YDL191W	Sample111	nitrogen	4.79974590319313	PHO85	Pro	4	14	0.8161497	0.40942599801059	RPL35A
YDL192W	Sample111	nitrogen	5.13061145537161	PHO85	Pro	4	14	0.8161497	0.437649358505127	ARF1
YDL194W	Sample111	nitrogen	5.90906355899576	PHO85	Pro	4	14	0.8161497	0.50405256731202	SNF3
YDL197C	Sample111	nitrogen	6.98932118745711	PHO85	Pro	4	14	0.8161497	0.596200269828334	ASF2
YDL199C	Sample111	nitrogen	9.99740308168645	PHO85	Pro	4	14	0.8161497	0.852794463871626	YDL199C
YDL200C	Sample111	nitrogen	3.71165290966761	PHO85	Pro	4	14	0.8161497	0.316609926329349	MGT1
YDL201W	Sample111	nitrogen	6.28147118778112	PHO85	Pro	4	14	0.8161497	0.535819533346777	TRM8
YDL203C	Sample111	nitrogen	5.94937245030789	PHO85	Pro	4	14	0.8161497	0.507490980175331	ACK1
YDL204W	Sample111	nitrogen	10.1224454926038	PHO85	Pro	4	14	0.8161497	0.863460781405109	RTN2
YDL210W	Sample111	nitrogen	4.45509555757522	PHO85	Pro	4	14	0.8161497	0.380026772600463	UGA4
YDL211C	Sample111	nitrogen	6.7506655453454	PHO85	Pro	4	14	0.8161497	0.575842562061462	YDL211C
YDL214C	Sample111	nitrogen	-3.47626981378126	PHO85	Pro	4	14	0.8161497	-0.296531371986716	PRR2
YDL215C	Sample111	nitrogen	8.90516249769608	PHO85	Pro	4	14	0.8161497	0.759624596093745	GDH2
YDL216C	Sample111	nitrogen	3.71165290966761	PHO85	Pro	4	14	0.8161497	0.316609926329349	RRI1
YDL218W	Sample111	nitrogen	8.68619084764441	PHO85	Pro	4	14	0.8161497	0.740945964314762	YDL218W
YDL219W	Sample111	nitrogen	7.68047604966909	PHO85	Pro	4	14	0.8161497	0.655156884396775	DTD1
YDL222C	Sample111	nitrogen	9.39847290562434	PHO85	Pro	4	14	0.8161497	0.801704762454359	FMP45
YDL223C	Sample111	nitrogen	-1.77109699612926	PHO85	Pro	4	14	0.8161497	-0.151077404895824	HBT1
YDL224C	Sample111	nitrogen	9.08069307413058	PHO85	Pro	4	14	0.8161497	0.774597634851956	WHI4
YDL226C	Sample111	nitrogen	3.63444629415293	PHO85	Pro	4	14	0.8161497	0.310024078609975	GCS1
YDL227C	Sample111	nitrogen	7.97992241483761	PHO85	Pro	4	14	0.8161497	0.680700138015305	HO
YDL229W	Sample111	nitrogen	5.04639680900866	PHO85	Pro	4	14	0.8161497	0.43046571455195	SSB1
YDL230W	Sample111	nitrogen	10.911801632285	PHO85	Pro	4	14	0.8161497	0.930794121917936	PTP1
YDL231C	Sample111	nitrogen	7.35181849660923	PHO85	Pro	4	14	0.8161497	0.627121869756577	BRE4
YDL232W	Sample111	nitrogen	1.33382844918586	PHO85	Pro	4	14	0.8161497	0.113777698861002	OST4
YDL233W	Sample111	nitrogen	7.42364017034682	PHO85	Pro	4	14	0.8161497	0.633248373334452	MFG1
YDL234C	Sample111	nitrogen	0.318057216647185	PHO85	Pro	4	14	0.8161497	0.0271307889993951	GYP7
YDL236W	Sample111	nitrogen	9.14913918320511	PHO85	Pro	4	14	0.8161497	0.780436197368178	PHO13
YDL237W	Sample111	nitrogen	6.29366543128178	PHO85	Pro	4	14	0.8161497	0.53685972181007	AIM6
YDL238C	Sample111	nitrogen	4.90751088827501	PHO85	Pro	4	14	0.8161497	0.418618523502073	GUD1
YDL239C	Sample111	nitrogen	6.29366543128178	PHO85	Pro	4	14	0.8161497	0.53685972181007	ADY3
YDL240W	Sample111	nitrogen	-2.18108837119285	PHO85	Pro	4	14	0.8161497	-0.186050324566315	LRG1
YDL241W	Sample111	nitrogen	1.1964390365851	PHO85	Pro	4	14	0.8161497	0.102058162347052	YDL241W
YDL242W	Sample111	nitrogen	8.06897253595368	PHO85	Pro	4	14	0.8161497	0.688296255694505	NA
YDL243C	Sample111	nitrogen	8.80095245305808	PHO85	Pro	4	14	0.8161497	0.750735312704752	AAD4
YDR001C	Sample111	nitrogen	4.35284615213799	PHO85	Pro	4	14	0.8161497	0.371304734869408	NTH1
YDR004W	Sample111	nitrogen	-4.71265400527256	PHO85	Pro	4	14	0.8161497	-0.401996919900217	RAD57
YDR005C	Sample111	nitrogen	5.40341731160144	PHO85	Pro	4	14	0.8161497	0.46092013412592	MAF1
YDR006C	Sample111	nitrogen	3.88456987255864	PHO85	Pro	4	14	0.8161497	0.331360019674399	SOK1
YDR009W	Sample111	nitrogen	7.21309008185507	PHO85	Pro	4	14	0.8161497	0.615288114218526	GAL3
YDR010C	Sample111	nitrogen	6.41342446907771	PHO85	Pro	4	14	0.8161497	0.547075359170741	NA
YDR011W	Sample111	nitrogen	7.79399960347889	PHO85	Pro	4	14	0.8161497	0.664840625005911	SNQ2
YDR014W	Sample111	nitrogen	8.60868098418946	PHO85	Pro	4	14	0.8161497	0.734334249061336	RAD61
YDR015C	Sample111	nitrogen	8.23276108548348	PHO85	Pro	4	14	0.8161497	0.702267680787932	NA
YDR018C	Sample111	nitrogen	-2.18108837119285	PHO85	Pro	4	14	0.8161497	-0.186050324566315	YDR018C
YDR019C	Sample111	nitrogen	5.89552951360497	PHO85	Pro	4	14	0.8161497	0.502898091605804	GCV1
YDR020C	Sample111	nitrogen	3.52833126418142	PHO85	Pro	4	14	0.8161497	0.300972296926885	DAS2
YDR022C	Sample111	nitrogen	7.9114490944808	PHO85	Pro	4	14	0.8161497	0.674859254333206	CIS1
YDR024W	Sample111	nitrogen	0.71816240552783	PHO85	Pro	4	14	0.8161497	0.0612604011852596	NA
YDR025W	Sample111	nitrogen	1.86130107510761	PHO85	Pro	4	14	0.8161497	0.158771957025295	RPS11A
YDR026C	Sample111	nitrogen	7.35181849660923	PHO85	Pro	4	14	0.8161497	0.627121869756577	NSI1
YDR029W	Sample111	nitrogen	9.33340192012546	PHO85	Pro	4	14	0.8161497	0.796154103374325	NA
YDR030C	Sample111	nitrogen	6.14459489535152	PHO85	Pro	4	14	0.8161497	0.524143766803657	RAD28
YDR032C	Sample111	nitrogen	-4.71265400527256	PHO85	Pro	4	14	0.8161497	-0.401996919900217	PST2
YDR033W	Sample111	nitrogen	3.24504284513022	PHO85	Pro	4	14	0.8161497	0.27680734194089	MRH1
YDR034C	Sample111	nitrogen	-1.43956406157014	PHO85	Pro	4	14	0.8161497	-0.122797115617396	LYS14
YDR035W	Sample111	nitrogen	11.1848468014384	PHO85	Pro	4	14	0.8161497	0.954085311313659	ARO3
YDR036C	Sample111	nitrogen	7.60542147589934	PHO85	Pro	4	14	0.8161497	0.648754609278316	EHD3
YDR043C	Sample111	nitrogen	5.40341731160144	PHO85	Pro	4	14	0.8161497	0.46092013412592	NRG1
YDR046C	Sample111	nitrogen	3.908502165702	PHO85	Pro	4	14	0.8161497	0.333401482535669	BAP3
YDR048C	Sample111	nitrogen	6.87716110481744	PHO85	Pro	4	14	0.8161497	0.58663283548954	NA
YDR049W	Sample111	nitrogen	3.15427559332696	PHO85	Pro	4	14	0.8161497	0.269064750269212	VMS1
YDR051C	Sample111	nitrogen	9.14432095330111	PHO85	Pro	4	14	0.8161497	0.780025194655353	DET1
YDR055W	Sample111	nitrogen	7.10781082608827	PHO85	Pro	4	14	0.8161497	0.606307625411096	PST1
YDR056C	Sample111	nitrogen	4.55433531487992	PHO85	Pro	4	14	0.8161497	0.388492082534844	EMC10
YDR057W	Sample111	nitrogen	1.04925975362781	PHO85	Pro	4	14	0.8161497	0.0895035342424303	YOS9
YDR058C	Sample111	nitrogen	3.39013714268399	PHO85	Pro	4	14	0.8161497	0.289184117457709	TGL2
YDR059C	Sample111	nitrogen	8.47204357820449	PHO85	Pro	4	14	0.8161497	0.722678859913807	UBC5
YDR061W	Sample111	nitrogen	6.98932118745711	PHO85	Pro	4	14	0.8161497	0.596200269828334	YDR061W
YDR063W	Sample111	nitrogen	7.6556418185053	PHO85	Pro	4	14	0.8161497	0.653038484780601	AIM7
YDR066C	Sample111	nitrogen	8.27405314227274	PHO85	Pro	4	14	0.8161497	0.705789959238049	RTR2
YDR067C	Sample111	nitrogen	6.31793291857291	PHO85	Pro	4	14	0.8161497	0.538929777267958	OCA6
YDR068W	Sample111	nitrogen	5.90906355899576	PHO85	Pro	4	14	0.8161497	0.50405256731202	DOS2
YDR070C	Sample111	nitrogen	7.32450351017031	PHO85	Pro	4	14	0.8161497	0.624791857749907	FMP16
YDR071C	Sample111	nitrogen	8.10533715437446	PHO85	Pro	4	14	0.8161497	0.691398215775203	PAA1
YDR072C	Sample111	nitrogen	10.8801762943332	PHO85	Pro	4	14	0.8161497	0.928096430037058	IPT1
YDR073W	Sample111	nitrogen	4.79974590319313	PHO85	Pro	4	14	0.8161497	0.40942599801059	SNF11
YDR074W	Sample111	nitrogen	6.31793291857291	PHO85	Pro	4	14	0.8161497	0.538929777267958	TPS2
YDR075W	Sample111	nitrogen	6.00244584075631	PHO85	Pro	4	14	0.8161497	0.512018225219219	PPH3
YDR076W	Sample111	nitrogen	4.31105109789367	PHO85	Pro	4	14	0.8161497	0.367739549932325	RAD55
YDR077W	Sample111	nitrogen	7.57152611990142	PHO85	Pro	4	14	0.8161497	0.645863281229441	SED1
YDR083W	Sample111	nitrogen	1.86130107510761	PHO85	Pro	4	14	0.8161497	0.158771957025295	RRP8
YDR084C	Sample111	nitrogen	7.94967098770183	PHO85	Pro	4	14	0.8161497	0.678119642923248	TVP23
YDR085C	Sample111	nitrogen	2.75737377303354	PHO85	Pro	4	14	0.8161497	0.235208390544473	AFR1
YDR089W	Sample111	nitrogen	3.18486069988606	PHO85	Pro	4	14	0.8161497	0.271673708749471	VTC5
YDR093W	Sample111	nitrogen	6.90809930056292	PHO85	Pro	4	14	0.8161497	0.589271913041815	DNF2
YDR094W	Sample111	nitrogen	8.34159742959462	PHO85	Pro	4	14	0.8161497	0.711551594917195	NA
YDR095C	Sample111	nitrogen	7.70512885527408	PHO85	Pro	4	14	0.8161497	0.657259808122773	NA
YDR096W	Sample111	nitrogen	3.93225251035782	PHO85	Pro	4	14	0.8161497	0.335427424900104	GIS1
YDR097C	Sample111	nitrogen	5.37234258439837	PHO85	Pro	4	14	0.8161497	0.458269410222066	MSH6
YDR098C	Sample111	nitrogen	7.61384311514976	PHO85	Pro	4	14	0.8161497	0.649472988568498	GRX3
YDR099W	Sample111	nitrogen	9.0202841315943	PHO85	Pro	4	14	0.8161497	0.76944465548898	BMH2
YDR100W	Sample111	nitrogen	0.625818796209208	PHO85	Pro	4	14	0.8161497	0.0533833436976905	TVP15
YDR101C	Sample111	nitrogen	7.60542147589934	PHO85	Pro	4	14	0.8161497	0.648754609278316	ARX1
YDR102C	Sample111	nitrogen	8.31476914129415	PHO85	Pro	4	14	0.8161497	0.70926309903973	NA
YDR104C	Sample111	nitrogen	5.43423489910787	PHO85	Pro	4	14	0.8161497	0.463548923602611	SPO71
YDR105C	Sample111	nitrogen	4.51498636760754	PHO85	Pro	4	14	0.8161497	0.385135554432608	TMS1
YDR107C	Sample111	nitrogen	9.55830802794859	PHO85	Pro	4	14	0.8161497	0.815338953887538	TMN2
YDR108W	Sample111	nitrogen	7.9344369007027	PHO85	Pro	4	14	0.8161497	0.676820150950298	GSG1
YDR109C	Sample111	nitrogen	4.70738414613297	PHO85	Pro	4	14	0.8161497	0.401547392491658	YDR109C
YDR110W	Sample111	nitrogen	7.70512885527408	PHO85	Pro	4	14	0.8161497	0.657259808122773	FOB1
YDR111C	Sample111	nitrogen	-2.7165808243954	PHO85	Pro	4	14	0.8161497	-0.231728686817479	ALT2
YDR112W	Sample111	nitrogen	8.51000556201619	PHO85	Pro	4	14	0.8161497	0.725917077815765	NA
YDR117C	Sample111	nitrogen	9.75253844775878	PHO85	Pro	4	14	0.8161497	0.831907119177683	TMA64
YDR119W	Sample111	nitrogen	10.1051357097419	PHO85	Pro	4	14	0.8161497	0.861984229257033	VBA4
YDR120C	Sample111	nitrogen	7.47655695990154	PHO85	Pro	4	14	0.8161497	0.637762260071778	TRM1
YDR121W	Sample111	nitrogen	8.11255873818602	PHO85	Pro	4	14	0.8161497	0.692014228418143	DPB4
YDR122W	Sample111	nitrogen	5.6139742892834	PHO85	Pro	4	14	0.8161497	0.478880980900784	KIN1
YDR123C	Sample111	nitrogen	-4.71265400527256	PHO85	Pro	4	14	0.8161497	-0.401996919900217	INO2
YDR124W	Sample111	nitrogen	8.8177120861874	PHO85	Pro	4	14	0.8161497	0.752164936201217	YDR124W
YDR125C	Sample111	nitrogen	4.18237976443099	PHO85	Pro	4	14	0.8161497	0.356763679504838	ECM18
YDR126W	Sample111	nitrogen	-0.350039499862213	PHO85	Pro	4	14	0.8161497	-0.0298589288818124	SWF1
YDR128W	Sample111	nitrogen	1.75466579927421	PHO85	Pro	4	14	0.8161497	0.149675797538565	MTC5
YDR130C	Sample111	nitrogen	7.68047604966909	PHO85	Pro	4	14	0.8161497	0.655156884396775	FIN1
YDR131C	Sample111	nitrogen	7.68871371760628	PHO85	Pro	4	14	0.8161497	0.655859570639857	YDR131C
YDR132C	Sample111	nitrogen	7.80196203759856	PHO85	Pro	4	14	0.8161497	0.665519833364394	YDR132C
YDR133C	Sample111	nitrogen	0.426403016567736	PHO85	Pro	4	14	0.8161497	0.0363728589250585	NA
YDR134C	Sample111	nitrogen	9.19673661389739	PHO85	Pro	4	14	0.8161497	0.784496334291461	NA
YDR135C	Sample111	nitrogen	7.75389752525289	PHO85	Pro	4	14	0.8161497	0.66141985362944	YCF1
YDR139C	Sample111	nitrogen	1.91275852445187	PHO85	Pro	4	14	0.8161497	0.16316135970989	RUB1
YDR142C	Sample111	nitrogen	2.53351431757859	PHO85	Pro	4	14	0.8161497	0.216112821151356	PEX7
YDR143C	Sample111	nitrogen	-0.19482068867598001	PHO85	Pro	4	14	0.8161497	-0.0166185161679514	SAN1
YDR144C	Sample111	nitrogen	5.01216500377207	PHO85	Pro	4	14	0.8161497	0.427545686845198	MKC7
YDR146C	Sample111	nitrogen	8.11976331838333	PHO85	Pro	4	14	0.8161497	0.692628790625607	SWI5
YDR148C	Sample111	nitrogen	2.75737377303354	PHO85	Pro	4	14	0.8161497	0.235208390544473	KGD2
YDR149C	Sample111	nitrogen	3.86045225007292	PHO85	Pro	4	14	0.8161497	0.329302747923974	NA
YDR150W	Sample111	nitrogen	3.71165290966761	PHO85	Pro	4	14	0.8161497	0.316609926329349	NUM1
YDR151C	Sample111	nitrogen	5.94937245030789	PHO85	Pro	4	14	0.8161497	0.507490980175331	CTH1
YDR152W	Sample111	nitrogen	7.47655695990154	PHO85	Pro	4	14	0.8161497	0.637762260071778	GIR2
YDR153C	Sample111	nitrogen	1.12416816113764	PHO85	Pro	4	14	0.8161497	0.0958933411452694	ENT5
YDR154C	Sample111	nitrogen	6.04175832222732	PHO85	Pro	4	14	0.8161497	0.515371642730307	NA
YDR155C	Sample111	nitrogen	0.890606681694715	PHO85	Pro	4	14	0.8161497	0.075970173597143	CPR1
YDR156W	Sample111	nitrogen	5.84089538141261	PHO85	Pro	4	14	0.8161497	0.498237712796289	RPA14
YDR161W	Sample111	nitrogen	5.86831274161408	PHO85	Pro	4	14	0.8161497	0.500576457448549	ACL4
YDR162C	Sample111	nitrogen	5.7291614448783	PHO85	Pro	4	14	0.8161497	0.488706629401483	NBP2
YDR163W	Sample111	nitrogen	5.92254850404437	PHO85	Pro	4	14	0.8161497	0.50520285468056	CWC15
YDR165W	Sample111	nitrogen	7.83362056064887	PHO85	Pro	4	14	0.8161497	0.668220355987225	TRM82
YDR169C	Sample111	nitrogen	8.89979073362453	PHO85	Pro	4	14	0.8161497	0.759166376031594	STB3
YDR171W	Sample111	nitrogen	7.21309008185507	PHO85	Pro	4	14	0.8161497	0.615288114218526	HSP42
YDR174W	Sample111	nitrogen	-0.920471940546951	PHO85	Pro	4	14	0.8161497	-0.0785177279173179	HMO1
YDR179C	Sample111	nitrogen	-2.18108837119285	PHO85	Pro	4	14	0.8161497	-0.186050324566315	CSN9
YDR179W-A	Sample111	nitrogen	7.79399960347889	PHO85	Pro	4	14	0.8161497	0.664840625005911	NVJ3
YDR181C	Sample111	nitrogen	6.3659906309509	PHO85	Pro	4	14	0.8161497	0.543029176954799	SAS4
YDR183W	Sample111	nitrogen	7.67221822351813	PHO85	Pro	4	14	0.8161497	0.654452478625835	PLP1
YDR184C	Sample111	nitrogen	8.96867228962392	PHO85	Pro	4	14	0.8161497	0.765042082866577	ATC1
YDR185C	Sample111	nitrogen	8.7095718618914	PHO85	Pro	4	14	0.8161497	0.742940402204943	UPS3
YDR186C	Sample111	nitrogen	2.68494424833271	PHO85	Pro	4	14	0.8161497	0.229030036307774	SND1
YDR191W	Sample111	nitrogen	8.76708178204754	PHO85	Pro	4	14	0.8161497	0.747846090324761	HST4
YDR192C	Sample111	nitrogen	7.71330646167868	PHO85	Pro	4	14	0.8161497	0.657957371021116	NUP42
YDR193W	Sample111	nitrogen	6.11915272125365	PHO85	Pro	4	14	0.8161497	0.5219735086834	NA
YDR198C	Sample111	nitrogen	4.24734814099809	PHO85	Pro	4	14	0.8161497	0.362305585878968	RKM2
YDR199W	Sample111	nitrogen	5.3094037269036	PHO85	Pro	4	14	0.8161497	0.452900625069023	NA
YDR202C	Sample111	nitrogen	-1.77109699612926	PHO85	Pro	4	14	0.8161497	-0.151077404895824	RAV2
YDR203W	Sample111	nitrogen	8.05430601208561	PHO85	Pro	4	14	0.8161497	0.687045177763893	NA
YDR205W	Sample111	nitrogen	6.18243224529881	PHO85	Pro	4	14	0.8161497	0.527371353237752	MSC2
YDR206W	Sample111	nitrogen	9.33780553208214	PHO85	Pro	4	14	0.8161497	0.796529738513473	EBS1
YDR207C	Sample111	nitrogen	2.01226705543607	PHO85	Pro	4	14	0.8161497	0.171649596468772	UME6
YDR209C	Sample111	nitrogen	3.86045225007292	PHO85	Pro	4	14	0.8161497	0.329302747923974	NA
YDR210W	Sample111	nitrogen	7.11751062113064	PHO85	Pro	4	14	0.8161497	0.607135033433483	YDR210W
YDR213W	Sample111	nitrogen	3.9792204283719	PHO85	Pro	4	14	0.8161497	0.33943386338565	UPC2
YDR214W	Sample111	nitrogen	7.44136830381798	PHO85	Pro	4	14	0.8161497	0.634760611458238	AHA1
YDR215C	Sample111	nitrogen	3.39013714268399	PHO85	Pro	4	14	0.8161497	0.289184117457709	NA
YDR216W	Sample111	nitrogen	0.890606681694715	PHO85	Pro	4	14	0.8161497	0.075970173597143	ADR1
YDR217C	Sample111	nitrogen	-0.19482068867598001	PHO85	Pro	4	14	0.8161497	-0.0166185161679514	RAD9
YDR218C	Sample111	nitrogen	8.87274586319539	PHO85	Pro	4	14	0.8161497	0.756859405352344	SPR28
YDR219C	Sample111	nitrogen	1.86130107510761	PHO85	Pro	4	14	0.8161497	0.158771957025295	MFB1
YDR220C	Sample111	nitrogen	9.33340192012546	PHO85	Pro	4	14	0.8161497	0.796154103374325	NA
YDR221W	Sample111	nitrogen	5.58461290723227	PHO85	Pro	4	14	0.8161497	0.476376408077198	GTB1
YDR222W	Sample111	nitrogen	-4.71265400527256	PHO85	Pro	4	14	0.8161497	-0.401996919900217	YDR222W
YDR223W	Sample111	nitrogen	4.88977254142545	PHO85	Pro	4	14	0.8161497	0.417105414160783	CRF1
YDR225W	Sample111	nitrogen	2.61037802699419	PHO85	Pro	4	14	0.8161497	0.222669418432338	HTA1
YDR229W	Sample111	nitrogen	8.62677672662972	PHO85	Pro	4	14	0.8161497	0.735877844817815	IVY1
YDR233C	Sample111	nitrogen	11.1217265876544	PHO85	Pro	4	14	0.8161497	0.948701056179239	RTN1
YDR239C	Sample111	nitrogen	8.26721137685825	PHO85	Pro	4	14	0.8161497	0.705206345711524	YDR239C
YDR241W	Sample111	nitrogen	7.9114490944808	PHO85	Pro	4	14	0.8161497	0.674859254333206	NA
YDR242W	Sample111	nitrogen	7.61384311514976	PHO85	Pro	4	14	0.8161497	0.649472988568498	AMD2
YDR244W	Sample111	nitrogen	6.44859914831618	PHO85	Pro	4	14	0.8161497	0.550075815537053	PEX5
YDR245W	Sample111	nitrogen	-1.77109699612926	PHO85	Pro	4	14	0.8161497	-0.151077404895824	MNN10
YDR247W	Sample111	nitrogen	3.30396681971952	PHO85	Pro	4	14	0.8161497	0.281833651164243	VHS1
YDR248C	Sample111	nitrogen	6.05477032726894	PHO85	Pro	4	14	0.8161497	0.516481587560249	YDR248C
YDR249C	Sample111	nitrogen	7.47655695990154	PHO85	Pro	4	14	0.8161497	0.637762260071778	YDR249C
YDR250C	Sample111	nitrogen	8.85088464543858	PHO85	Pro	4	14	0.8161497	0.754994608532193	NA
YDR252W	Sample111	nitrogen	8.06897253595368	PHO85	Pro	4	14	0.8161497	0.688296255694505	BTT1
YDR253C	Sample111	nitrogen	9.2294332737388	PHO85	Pro	4	14	0.8161497	0.787285411642051	MET32
YDR254W	Sample111	nitrogen	7.60542147589934	PHO85	Pro	4	14	0.8161497	0.648754609278316	CHL4
YDR255C	Sample111	nitrogen	-3.47626981378126	PHO85	Pro	4	14	0.8161497	-0.296531371986716	RMD5
YDR256C	Sample111	nitrogen	6.98932118745711	PHO85	Pro	4	14	0.8161497	0.596200269828334	CTA1
YDR257C	Sample111	nitrogen	7.04905474791268	PHO85	Pro	4	14	0.8161497	0.601295638020216	SET7
YDR258C	Sample111	nitrogen	-3.47626981378126	PHO85	Pro	4	14	0.8161497	-0.296531371986716	HSP78
YDR259C	Sample111	nitrogen	8.72118102128843	PHO85	Pro	4	14	0.8161497	0.743930682058931	YAP6
YDR260C	Sample111	nitrogen	8.75568642073988	PHO85	Pro	4	14	0.8161497	0.746874047789556	SWM1
YDR261C	Sample111	nitrogen	8.55362891935502	PHO85	Pro	4	14	0.8161497	0.72963821992938	EXG2
YDR262W	Sample111	nitrogen	8.66851165732729	PHO85	Pro	4	14	0.8161497	0.739437901120252	YDR262W
YDR263C	Sample111	nitrogen	9.69490312642193	PHO85	Pro	4	14	0.8161497	0.826990734136696	DIN7
YDR265W	Sample111	nitrogen	0.971493574531177	PHO85	Pro	4	14	0.8161497	0.0828699548550451	PEX10
YDR266C	Sample111	nitrogen	4.68861753992878	PHO85	Pro	4	14	0.8161497	0.39994657098373	HEL2
YDR269C	Sample111	nitrogen	8.32821464340367	PHO85	Pro	4	14	0.8161497	0.710410021862516	NA
YDR270W	Sample111	nitrogen	7.33363197703124	PHO85	Pro	4	14	0.8161497	0.625570530565141	CCC2
YDR271C	Sample111	nitrogen	7.98744042361597	PHO85	Pro	4	14	0.8161497	0.681341436181753	NA
YDR272W	Sample111	nitrogen	8.27405314227274	PHO85	Pro	4	14	0.8161497	0.705789959238049	GLO2
YDR273W	Sample111	nitrogen	9.02538109061793	PHO85	Pro	4	14	0.8161497	0.769879434241263	DON1
YDR274C	Sample111	nitrogen	5.37234258439837	PHO85	Pro	4	14	0.8161497	0.458269410222066	NA
YDR275W	Sample111	nitrogen	9.0406028416694	PHO85	Pro	4	14	0.8161497	0.771177873938159	BSC2
YDR276C	Sample111	nitrogen	7.14645347221793	PHO85	Pro	4	14	0.8161497	0.609603904896824	PMP3
YDR277C	Sample111	nitrogen	9.23406318513858	PHO85	Pro	4	14	0.8161497	0.787680350485437	MTH1
YDR278C	Sample111	nitrogen	9.15874348761347	PHO85	Pro	4	14	0.8161497	0.781255459886841	NA
YDR279W	Sample111	nitrogen	7.00934293985887	PHO85	Pro	4	14	0.8161497	0.597908157313286	RNH202
YDR281C	Sample111	nitrogen	3.58185765359437	PHO85	Pro	4	14	0.8161497	0.305538183506572	PHM6
YDR282C	Sample111	nitrogen	3.15427559332696	PHO85	Pro	4	14	0.8161497	0.269064750269212	MRX10
YDR284C	Sample111	nitrogen	9.39419953005152	PHO85	Pro	4	14	0.8161497	0.80134023668694	DPP1
YDR285W	Sample111	nitrogen	6.08065792347323	PHO85	Pro	4	14	0.8161497	0.518689840898199	ZIP1
YDR286C	Sample111	nitrogen	6.01559638695865	PHO85	Pro	4	14	0.8161497	0.513139987831631	MGP12
YDR287W	Sample111	nitrogen	6.15725052365953	PHO85	Pro	4	14	0.8161497	0.525223312128548	INM2
YDR289C	Sample111	nitrogen	5.41885797407657	PHO85	Pro	4	14	0.8161497	0.462237247317188	RTT103
YDR290W	Sample111	nitrogen	4.6697496877814	PHO85	Pro	4	14	0.8161497	0.398337113035003	NA
YDR291W	Sample111	nitrogen	7.49401888573739	PHO85	Pro	4	14	0.8161497	0.639251790258735	HRQ1
YDR293C	Sample111	nitrogen	5.97600402587159	PHO85	Pro	4	14	0.8161497	0.509762696141902	SSD1
YDR294C	Sample111	nitrogen	6.79332967383254	PHO85	Pro	4	14	0.8161497	0.579481880420686	DPL1
YDR297W	Sample111	nitrogen	8.73273631764414	PHO85	Pro	4	14	0.8161497	0.744916367309394	SUR2
YDR304C	Sample111	nitrogen	4.6125244019588	PHO85	Pro	4	14	0.8161497	0.39345570467883	CPR5
YDR305C	Sample111	nitrogen	7.729602083004	PHO85	Pro	4	14	0.8161497	0.659347413568969	HNT2
YDR306C	Sample111	nitrogen	8.45927114255255	PHO85	Pro	4	14	0.8161497	0.721589350735761	YDR306C
YDR307W	Sample111	nitrogen	9.12006775347854	PHO85	Pro	4	14	0.8161497	0.777956357941371	PMT7
YDR309C	Sample111	nitrogen	9.05069340125407	PHO85	Pro	4	14	0.8161497	0.772038614800647	GIC2
YDR310C	Sample111	nitrogen	7.02925372402573	PHO85	Pro	4	14	0.8161497	0.599606579030416	SUM1
YDR312W	Sample111	nitrogen	9.3509595586821	PHO85	Pro	4	14	0.8161497	0.797651798009365	SSF2
YDR313C	Sample111	nitrogen	2.53351431757859	PHO85	Pro	4	14	0.8161497	0.216112821151356	PIB1
YDR314C	Sample111	nitrogen	6.43691197519772	PHO85	Pro	4	14	0.8161497	0.549078880987921	RAD34
YDR315C	Sample111	nitrogen	-0.520325811241983	PHO85	Pro	4	14	0.8161497	-0.0443846234478147	IPK1
YDR316W	Sample111	nitrogen	2.75737377303354	PHO85	Pro	4	14	0.8161497	0.235208390544473	OMS1
YDR317W	Sample111	nitrogen	8.387947792129	PHO85	Pro	4	14	0.8161497	0.715505354933151	HIM1
YDR318W	Sample111	nitrogen	5.56984508271995	PHO85	Pro	4	14	0.8161497	0.475116689039701	MCM21
YDR319C	Sample111	nitrogen	3.52833126418142	PHO85	Pro	4	14	0.8161497	0.300972296926885	YFT2
YDR320C	Sample111	nitrogen	7.94206301993045	PHO85	Pro	4	14	0.8161497	0.677470671110895	SWA2
YDR321W	Sample111	nitrogen	8.58435580916232	PHO85	Pro	4	14	0.8161497	0.732259272747352	ASP1
YDR326C	Sample111	nitrogen	9.19202425184788	PHO85	Pro	4	14	0.8161497	0.784094362275854	YSP2
YDR329C	Sample111	nitrogen	8.11255873818602	PHO85	Pro	4	14	0.8161497	0.692014228418143	PEX3
YDR330W	Sample111	nitrogen	8.82882073908839	PHO85	Pro	4	14	0.8161497	0.753112522051026	UBX5
YDR333C	Sample111	nitrogen	7.30617564827264	PHO85	Pro	4	14	0.8161497	0.623228461832665	RQC1
YDR334W	Sample111	nitrogen	5.43423489910787	PHO85	Pro	4	14	0.8161497	0.463548923602611	SWR1
YDR336W	Sample111	nitrogen	1.33382844918586	PHO85	Pro	4	14	0.8161497	0.113777698861002	MRX8
YDR338C	Sample111	nitrogen	3.21511339559121	PHO85	Pro	4	14	0.8161497	0.274254312052522	YDR338C
YDR340W	Sample111	nitrogen	5.22920124821513	PHO85	Pro	4	14	0.8161497	0.446059225431991	NA
YDR344C	Sample111	nitrogen	4.20418032686724	PHO85	Pro	4	14	0.8161497	0.358623302329187	NA
YDR345C	Sample111	nitrogen	9.57787995718738	PHO85	Pro	4	14	0.8161497	0.817008470737638	HXT3
YDR346C	Sample111	nitrogen	-4.71265400527256	PHO85	Pro	4	14	0.8161497	-0.401996919900217	SVF1
YDR348C	Sample111	nitrogen	4.16043156449994	PHO85	Pro	4	14	0.8161497	0.354891462966182	PAL1
YDR349C	Sample111	nitrogen	6.58598535782905	PHO85	Pro	4	14	0.8161497	0.561795078822486	YPS7
YDR351W	Sample111	nitrogen	8.07627984342256	PHO85	Pro	4	14	0.8161497	0.688919580702445	SBE2
YDR352W	Sample111	nitrogen	6.34204068535692	PHO85	Pro	4	14	0.8161497	0.540986208311273	YPQ2
YDR357C	Sample111	nitrogen	0.890606681694715	PHO85	Pro	4	14	0.8161497	0.075970173597143	CNL1
YDR358W	Sample111	nitrogen	8.46566480475547	PHO85	Pro	4	14	0.8161497	0.722134740342038	GGA1
YDR360W	Sample111	nitrogen	7.27850496814364	PHO85	Pro	4	14	0.8161497	0.620868108585651	NA
YDR363W	Sample111	nitrogen	0.318057216647185	PHO85	Pro	4	14	0.8161497	0.0271307889993951	ESC2
YDR363W-A	Sample111	nitrogen	7.40582186965693	PHO85	Pro	4	14	0.8161497	0.631728443802774	SEM1
YDR368W	Sample111	nitrogen	3.95582419713661	PHO85	Pro	4	14	0.8161497	0.337438127462042	YPR1
YDR370C	Sample111	nitrogen	9.86592921645636	PHO85	Pro	4	14	0.8161497	0.841579533004488	DXO1
YDR371W	Sample111	nitrogen	7.29697604499227	PHO85	Pro	4	14	0.8161497	0.622443720967141	CTS2
YDR372C	Sample111	nitrogen	7.52868135218587	PHO85	Pro	4	14	0.8161497	0.64220855405528	VPS74
YDR374C	Sample111	nitrogen	7.24127229725086	PHO85	Pro	4	14	0.8161497	0.617692102241495	PHO92
YDR378C	Sample111	nitrogen	-0.052157632406967	PHO85	Pro	4	14	0.8161497	-0.00444912941909806	LSM6
YDR379W	Sample111	nitrogen	7.36991179615121	PHO85	Pro	4	14	0.8161497	0.628665257129927	RGA2
YDR380W	Sample111	nitrogen	3.52833126418142	PHO85	Pro	4	14	0.8161497	0.300972296926885	ARO10
YDR383C	Sample111	nitrogen	9.77369202724689	PHO85	Pro	4	14	0.8161497	0.833711553322343	NKP1
YDR384C	Sample111	nitrogen	4.13833325252155	PHO85	Pro	4	14	0.8161497	0.35300644162993	ATO3
YDR385W	Sample111	nitrogen	7.48529888406841	PHO85	Pro	4	14	0.8161497	0.638507960177313	EFT2
YDR386W	Sample111	nitrogen	8.28087890699759	PHO85	Pro	4	14	0.8161497	0.706372207880169	MUS81
YDR387C	Sample111	nitrogen	7.8727679617062	PHO85	Pro	4	14	0.8161497	0.671559691875142	CIN10
YDR388W	Sample111	nitrogen	4.09367607902761	PHO85	Pro	4	14	0.8161497	0.349197113345714	RVS167
YDR389W	Sample111	nitrogen	4.81793310945524	PHO85	Pro	4	14	0.8161497	0.410977395777279	SAC7
YDR391C	Sample111	nitrogen	3.95582419713661	PHO85	Pro	4	14	0.8161497	0.337438127462042	YDR391C
YDR393W	Sample111	nitrogen	5.58461290723227	PHO85	Pro	4	14	0.8161497	0.476376408077198	SHE9
YDR395W	Sample111	nitrogen	8.70374699724326	PHO85	Pro	4	14	0.8161497	0.74244353193932	SXM1
YDR399W	Sample111	nitrogen	6.83549062628517	PHO85	Pro	4	14	0.8161497	0.583078277059831	HPT1
YDR400W	Sample111	nitrogen	9.56616084993902	PHO85	Pro	4	14	0.8161497	0.816008812156179	URH1
YDR401W	Sample111	nitrogen	-2.18108837119285	PHO85	Pro	4	14	0.8161497	-0.186050324566315	NA
YDR402C	Sample111	nitrogen	8.54744048111793	PHO85	Pro	4	14	0.8161497	0.729110336255442	DIT2
YDR403W	Sample111	nitrogen	7.8727679617062	PHO85	Pro	4	14	0.8161497	0.671559691875142	DIT1
YDR406W	Sample111	nitrogen	3.93225251035782	PHO85	Pro	4	14	0.8161497	0.335427424900104	PDR15
YDR409W	Sample111	nitrogen	8.92120399071132	PHO85	Pro	4	14	0.8161497	0.760992961090521	SIZ1
YDR411C	Sample111	nitrogen	8.57210797792774	PHO85	Pro	4	14	0.8161497	0.731214513164694	DFM1
YDR414C	Sample111	nitrogen	7.49401888573739	PHO85	Pro	4	14	0.8161497	0.639251790258735	ERD1
YDR415C	Sample111	nitrogen	10.3575830286433	PHO85	Pro	4	14	0.8161497	0.883518389100272	YDR415C
YDR419W	Sample111	nitrogen	9.61643042669407	PHO85	Pro	4	14	0.8161497	0.820296887410083	RAD30
YDR420W	Sample111	nitrogen	8.26035356929696	PHO85	Pro	4	14	0.8161497	0.704621363764235	HKR1
YDR421W	Sample111	nitrogen	7.79399960347889	PHO85	Pro	4	14	0.8161497	0.664840625005911	ARO80
YDR422C	Sample111	nitrogen	10.3500970372282	PHO85	Pro	4	14	0.8161497	0.882879822066093	SIP1
YDR423C	Sample111	nitrogen	8.1697231330111	PHO85	Pro	4	14	0.8161497	0.696890442674894	CAD1
YDR424C	Sample111	nitrogen	7.3608767495088	PHO85	Pro	4	14	0.8161497	0.627894553208668	DYN2
YDR425W	Sample111	nitrogen	8.14127550026409	PHO85	Pro	4	14	0.8161497	0.694463814127592	SNX41
YDR426C	Sample111	nitrogen	8.47840749891818	PHO85	Pro	4	14	0.8161497	0.723221712523511	NA
YDR428C	Sample111	nitrogen	4.7260508885819	PHO85	Pro	4	14	0.8161497	0.403139695461629	BNA7
YDR430C	Sample111	nitrogen	6.73991939708686	PHO85	Pro	4	14	0.8161497	0.574925898437124	CYM1
YDR431W	Sample111	nitrogen	7.3608767495088	PHO85	Pro	4	14	0.8161497	0.627894553208668	NA
YDR435C	Sample111	nitrogen	5.62856875753688	PHO85	Pro	4	14	0.8161497	0.48012591237229	PPM1
YDR436W	Sample111	nitrogen	9.17307003349886	PHO85	Pro	4	14	0.8161497	0.782477537152071	PPZ2
YDR438W	Sample111	nitrogen	7.6556418185053	PHO85	Pro	4	14	0.8161497	0.653038484780601	THI74
YDR440W	Sample111	nitrogen	4.94272965308941	PHO85	Pro	4	14	0.8161497	0.421622740438482	DOT1
YDR441C	Sample111	nitrogen	-0.708984214147451	PHO85	Pro	4	14	0.8161497	-0.0604774867890321	APT2
YDR444W	Sample111	nitrogen	8.12695094165644	PHO85	Pro	4	14	0.8161497	0.693241906380331	YDR444W
YDR445C	Sample111	nitrogen	8.86729943908449	PHO85	Pro	4	14	0.8161497	0.756394816669491	NA
YDR446W	Sample111	nitrogen	5.88194602407632	PHO85	Pro	4	14	0.8161497	0.501739398235591	ECM11
YDR447C	Sample111	nitrogen	4.63170457392025	PHO85	Pro	4	14	0.8161497	0.395091804006944	RPS17B
YDR451C	Sample111	nitrogen	7.73772023002476	PHO85	Pro	4	14	0.8161497	0.660039904486824	YHP1
YDR452W	Sample111	nitrogen	6.99934601128524	PHO85	Pro	4	14	0.8161497	0.59705540332571	PPN1
YDR453C	Sample111	nitrogen	3.52833126418142	PHO85	Pro	4	14	0.8161497	0.300972296926885	TSA2
YDR455C	Sample111	nitrogen	6.05477032726894	PHO85	Pro	4	14	0.8161497	0.516481587560249	NA
YDR458C	Sample111	nitrogen	-2.7165808243954	PHO85	Pro	4	14	0.8161497	-0.231728686817479	HEH2
YDR459C	Sample111	nitrogen	3.55521412627663	PHO85	Pro	4	14	0.8161497	0.303265448036278	PFA5
YDR461W	Sample111	nitrogen	0.890606681694715	PHO85	Pro	4	14	0.8161497	0.075970173597143	MFA1
YDR463W	Sample111	nitrogen	8.14841252625981	PHO85	Pro	4	14	0.8161497	0.695072613853673	STP1
YDR465C	Sample111	nitrogen	5.3094037269036	PHO85	Pro	4	14	0.8161497	0.452900625069023	RMT2
YDR466W	Sample111	nitrogen	4.55433531487992	PHO85	Pro	4	14	0.8161497	0.388492082534844	PKH3
YDR467C	Sample111	nitrogen	6.15725052365953	PHO85	Pro	4	14	0.8161497	0.525223312128548	NA
YDR469W	Sample111	nitrogen	7.24127229725086	PHO85	Pro	4	14	0.8161497	0.617692102241495	SDC1
YDR471W	Sample111	nitrogen	5.09715574888641	PHO85	Pro	4	14	0.8161497	0.434795533262474	RPL27B
YDR474C	Sample111	nitrogen	7.97238651879275	PHO85	Pro	4	14	0.8161497	0.680057314036432	NA
YDR475C	Sample111	nitrogen	6.48343693341752	PHO85	Pro	4	14	0.8161497	0.553047534294936	JIP4
YDR476C	Sample111	nitrogen	6.70748558896155	PHO85	Pro	4	14	0.8161497	0.57215924275809	YDR476C
YDR477W	Sample111	nitrogen	-4.71265400527256	PHO85	Pro	4	14	0.8161497	-0.401996919900217	SNF1
YDR479C	Sample111	nitrogen	6.35403526866719	PHO85	Pro	4	14	0.8161497	0.542009365441167	PEX29
YDR480W	Sample111	nitrogen	6.68569842970285	PHO85	Pro	4	14	0.8161497	0.570300763246211	DIG2
YDR481C	Sample111	nitrogen	0.528759630778739	PHO85	Pro	4	14	0.8161497	0.0451040417358912	PHO8
YDR482C	Sample111	nitrogen	5.98924849249537	PHO85	Pro	4	14	0.8161497	0.510892470316395	CWC21
YDR483W	Sample111	nitrogen	6.34204068535692	PHO85	Pro	4	14	0.8161497	0.540986208311273	KRE2
YDR485C	Sample111	nitrogen	3.52833126418142	PHO85	Pro	4	14	0.8161497	0.300972296926885	VPS72
YDR486C	Sample111	nitrogen	3.66040083940264	PHO85	Pro	4	14	0.8161497	0.312238042808518	VPS60
YDR488C	Sample111	nitrogen	7.98744042361597	PHO85	Pro	4	14	0.8161497	0.681341436181753	PAC11
YDR490C	Sample111	nitrogen	8.28087890699759	PHO85	Pro	4	14	0.8161497	0.706372207880169	PKH1
YDR491C	Sample111	nitrogen	0.806284248334492	PHO85	Pro	4	14	0.8161497	0.0687773352407994	NA
YDR492W	Sample111	nitrogen	7.59697903213069	PHO85	Pro	4	14	0.8161497	0.648034455329473	IZH1
YDR493W	Sample111	nitrogen	5.51018197837886	PHO85	Pro	4	14	0.8161497	0.470027330867009	FMP36
YDR494W	Sample111	nitrogen	8.36817610383717	PHO85	Pro	4	14	0.8161497	0.713818798316507	RSM28
YDR496C	Sample111	nitrogen	3.41830001607907	PHO85	Pro	4	14	0.8161497	0.291586455577099	PUF6
YDR497C	Sample111	nitrogen	5.74331281277935	PHO85	Pro	4	14	0.8161497	0.489913763704623	ITR1
YDR501W	Sample111	nitrogen	8.74996887003578	PHO85	Pro	4	14	0.8161497	0.746386331574903	PLM2
YDR502C	Sample111	nitrogen	8.47840749891818	PHO85	Pro	4	14	0.8161497	0.723221712523511	SAM2
YDR503C	Sample111	nitrogen	8.24658966147192	PHO85	Pro	4	14	0.8161497	0.703447280424939	LPP1
YDR504C	Sample111	nitrogen	6.50647779359577	PHO85	Pro	4	14	0.8161497	0.555012956499313	SPG3
YDR505C	Sample111	nitrogen	3.02841347238956	PHO85	Pro	4	14	0.8161497	0.258328510160701	PSP1
YDR506C	Sample111	nitrogen	-4.71265400527256	PHO85	Pro	4	14	0.8161497	-0.401996919900217	GMC1
YDR508C	Sample111	nitrogen	8.57823902510946	PHO85	Pro	4	14	0.8161497	0.731737501289869	GNP1
YDR509W	Sample111	nitrogen	7.5800314308637	PHO85	Pro	4	14	0.8161497	0.646588797850396	NA
YDR511W	Sample111	nitrogen	4.37354788121754	PHO85	Pro	4	14	0.8161497	0.373070625451928	ACN9
YDR512C	Sample111	nitrogen	5.41885797407657	PHO85	Pro	4	14	0.8161497	0.462237247317188	EMI1
YDR513W	Sample111	nitrogen	5.08031357543119	PHO85	Pro	4	14	0.8161497	0.433358868944268	GRX2
YDR515W	Sample111	nitrogen	7.99494059670793	PHO85	Pro	4	14	0.8161497	0.68198121293564	SLF1
YDR516C	Sample111	nitrogen	9.10046881531963	PHO85	Pro	4	14	0.8161497	0.77628453718721	EMI2
YDR517W	Sample111	nitrogen	8.69205652461375	PHO85	Pro	4	14	0.8161497	0.741446315936622	GRH1
YDR519W	Sample111	nitrogen	4.18237976443099	PHO85	Pro	4	14	0.8161497	0.356763679504838	FPR2
YDR520C	Sample111	nitrogen	4.11608229111251	PHO85	Pro	4	14	0.8161497	0.351108399053233	URC2
YDR522C	Sample111	nitrogen	8.43354688370672	PHO85	Pro	4	14	0.8161497	0.719395030335585	SPS2
YDR524C	Sample111	nitrogen	8.32821464340367	PHO85	Pro	4	14	0.8161497	0.710410021862516	AGE1
YDR525W	Sample111	nitrogen	5.85462931301601	PHO85	Pro	4	14	0.8161497	0.499409239115961	NA
YDR525W-A	Sample111	nitrogen	9.4239231845773	PHO85	Pro	4	14	0.8161497	0.803875711931712	SNA2
YDR528W	Sample111	nitrogen	7.94967098770183	PHO85	Pro	4	14	0.8161497	0.678119642923248	HLR1
YDR530C	Sample111	nitrogen	1.04925975362781	PHO85	Pro	4	14	0.8161497	0.0895035342424303	APA2
YDR532C	Sample111	nitrogen	-1.77109699612926	PHO85	Pro	4	14	0.8161497	-0.151077404895824	KRE28
YDR533C	Sample111	nitrogen	5.32523855993412	PHO85	Pro	4	14	0.8161497	0.454251361638752	HSP31
YDR534C	Sample111	nitrogen	8.87817975814522	PHO85	Pro	4	14	0.8161497	0.75732292527773	FIT1
YDR535C	Sample111	nitrogen	8.49109092586934	PHO85	Pro	4	14	0.8161497	0.7243036291171	NA
YDR536W	Sample111	nitrogen	6.48343693341752	PHO85	Pro	4	14	0.8161497	0.553047534294936	STL1
YDR537C	Sample111	nitrogen	3.36169883281199	PHO85	Pro	4	14	0.8161497	0.286758284166549	NA
YDR538W	Sample111	nitrogen	8.91052193886968	PHO85	Pro	4	14	0.8161497	0.760081764993003	PAD1
YDR539W	Sample111	nitrogen	6.46024888994979	PHO85	Pro	4	14	0.8161497	0.551069557120692	FDC1
YDR540C	Sample111	nitrogen	9.93129709588965	PHO85	Pro	4	14	0.8161497	0.847155517611715	IRC4
YDR541C	Sample111	nitrogen	8.16263629758501	PHO85	Pro	4	14	0.8161497	0.696285924284632	YDR541C
YEL001C	Sample111	nitrogen	9.64295539246645	PHO85	Pro	4	14	0.8161497	0.822559509391035	IRC22
YEL004W	Sample111	nitrogen	8.9946250179816	PHO85	Pro	4	14	0.8161497	0.767255892081325	YEA4
YEL005C	Sample111	nitrogen	2.96321839119024	PHO85	Pro	4	14	0.8161497	0.252767265519052	VAB2
YEL006W	Sample111	nitrogen	2.45417352354373	PHO85	Pro	4	14	0.8161497	0.209344924592694	YEA6
YEL007W	Sample111	nitrogen	4.31105109789367	PHO85	Pro	4	14	0.8161497	0.367739549932325	MIT1
YEL008W	Sample111	nitrogen	7.21309008185507	PHO85	Pro	4	14	0.8161497	0.615288114218526	NA
YEL010W	Sample111	nitrogen	4.20418032686724	PHO85	Pro	4	14	0.8161497	0.358623302329187	NA
YEL011W	Sample111	nitrogen	8.23276108548348	PHO85	Pro	4	14	0.8161497	0.702267680787932	GLC3
YEL012W	Sample111	nitrogen	3.36169883281199	PHO85	Pro	4	14	0.8161497	0.286758284166549	UBC8
YEL013W	Sample111	nitrogen	-2.18108837119285	PHO85	Pro	4	14	0.8161497	-0.186050324566315	VAC8
YEL014C	Sample111	nitrogen	9.38991703429999	PHO85	Pro	4	14	0.8161497	0.800974932953698	NA
YEL015W	Sample111	nitrogen	8.71538319170849	PHO85	Pro	4	14	0.8161497	0.743436117927842	EDC3
YEL016C	Sample111	nitrogen	8.97388652597507	PHO85	Pro	4	14	0.8161497	0.765486865562368	NPP2
YEL017C-A	Sample111	nitrogen	9.29782802423785	PHO85	Pro	4	14	0.8161497	0.793119593189689	PMP2
YEL017W	Sample111	nitrogen	2.33007026989305	PHO85	Pro	4	14	0.8161497	0.198758718675316	GTT3
YEL020C	Sample111	nitrogen	8.47204357820449	PHO85	Pro	4	14	0.8161497	0.722678859913807	PXP1
YEL023C	Sample111	nitrogen	7.07855303428241	PHO85	Pro	4	14	0.8161497	0.603811889001022	YEL023C
YEL025C	Sample111	nitrogen	7.30617564827264	PHO85	Pro	4	14	0.8161497	0.623228461832665	YEL025C
YEL028W	Sample111	nitrogen	5.46479967599573	PHO85	Pro	4	14	0.8161497	0.466156147929415	NA
YEL030W	Sample111	nitrogen	4.31105109789367	PHO85	Pro	4	14	0.8161497	0.367739549932325	ECM10
YEL033W	Sample111	nitrogen	0.625818796209208	PHO85	Pro	4	14	0.8161497	0.0533833436976905	NA
YEL037C	Sample111	nitrogen	9.23406318513858	PHO85	Pro	4	14	0.8161497	0.787680350485437	RAD23
YEL038W	Sample111	nitrogen	-0.19482068867598001	PHO85	Pro	4	14	0.8161497	-0.0166185161679514	UTR4
YEL039C	Sample111	nitrogen	7.03916788219837	PHO85	Pro	4	14	0.8161497	0.600452272570478	CYC7
YEL040W	Sample111	nitrogen	1.80862614100956	PHO85	Pro	4	14	0.8161497	0.154278700945033	UTR2
YEL041W	Sample111	nitrogen	5.21295069914572	PHO85	Pro	4	14	0.8161497	0.444673027619616	YEF1
YEL042W	Sample111	nitrogen	8.15553277700148	PHO85	Pro	4	14	0.8161497	0.695679982623769	GDA1
YEL043W	Sample111	nitrogen	4.02549891442832	PHO85	Pro	4	14	0.8161497	0.34338149222314	YEL043W
YEL047C	Sample111	nitrogen	10.1480810412482	PHO85	Pro	4	14	0.8161497	0.865647534683294	FRD1
YEL048C	Sample111	nitrogen	10.825910793595	PHO85	Pro	4	14	0.8161497	0.923467496079846	TCA17
YEL049W	Sample111	nitrogen	3.71165290966761	PHO85	Pro	4	14	0.8161497	0.316609926329349	PAU2
YEL052W	Sample111	nitrogen	10.6188639055664	PHO85	Pro	4	14	0.8161497	0.905806065563341	AFG1
YEL053C	Sample111	nitrogen	8.24658966147192	PHO85	Pro	4	14	0.8161497	0.703447280424939	MAK10
YEL056W	Sample111	nitrogen	6.76137945441394	PHO85	Pro	4	14	0.8161497	0.576756475631359	HAT2
YEL057C	Sample111	nitrogen	7.88054126181658	PHO85	Pro	4	14	0.8161497	0.672222766800299	SDD1
YEL059W	Sample111	nitrogen	5.94937245030789	PHO85	Pro	4	14	0.8161497	0.507490980175331	NA
YEL060C	Sample111	nitrogen	7.27850496814364	PHO85	Pro	4	14	0.8161497	0.620868108585651	PRB1
YEL061C	Sample111	nitrogen	3.83614582264353	PHO85	Pro	4	14	0.8161497	0.327229370810045	CIN8
YEL062W	Sample111	nitrogen	-2.7165808243954	PHO85	Pro	4	14	0.8161497	-0.231728686817479	NPR2
YEL063C	Sample111	nitrogen	3.0920694946746	PHO85	Pro	4	14	0.8161497	0.263758470616753	CAN1
YEL064C	Sample111	nitrogen	5.86831274161408	PHO85	Pro	4	14	0.8161497	0.500576457448549	AVT2
YEL065W	Sample111	nitrogen	9.32456611957742	PHO85	Pro	4	14	0.8161497	0.795400395463414	SIT1
YEL066W	Sample111	nitrogen	8.42059447951556	PHO85	Pro	4	14	0.8161497	0.71829016955346	HPA3
YEL067C	Sample111	nitrogen	6.69660858788931	PHO85	Pro	4	14	0.8161497	0.571231417179574	NA
YEL068C	Sample111	nitrogen	8.16263629758501	PHO85	Pro	4	14	0.8161497	0.696285924284632	NA
YEL071W	Sample111	nitrogen	7.68047604966909	PHO85	Pro	4	14	0.8161497	0.655156884396775	DLD3
YER001W	Sample111	nitrogen	7.78601792541307	PHO85	Pro	4	14	0.8161497	0.664159775108061	MNN1
YER002W	Sample111	nitrogen	6.79332967383254	PHO85	Pro	4	14	0.8161497	0.579481880420686	NOP16
YER004W	Sample111	nitrogen	0.318057216647185	PHO85	Pro	4	14	0.8161497	0.0271307889993951	FMP52
YER005W	Sample111	nitrogen	8.52878843358539	PHO85	Pro	4	14	0.8161497	0.727519286785329	YND1
YER007C-A	Sample111	nitrogen	6.81447223556988	PHO85	Pro	4	14	0.8161497	0.581285374733594	TMA20
YER007W	Sample111	nitrogen	0.528759630778739	PHO85	Pro	4	14	0.8161497	0.0451040417358912	PAC2
YER010C	Sample111	nitrogen	8.70374699724326	PHO85	Pro	4	14	0.8161497	0.74244353193932	YER010C
YER011W	Sample111	nitrogen	2.24359837760233	PHO85	Pro	4	14	0.8161497	0.191382528036258	TIR1
YER016W	Sample111	nitrogen	4.51498636760754	PHO85	Pro	4	14	0.8161497	0.385135554432608	BIM1
YER019C-A	Sample111	nitrogen	9.46975144138242	PHO85	Pro	4	14	0.8161497	0.807784935494367	SBH2
YER019W	Sample111	nitrogen	8.09084278820589	PHO85	Pro	4	14	0.8161497	0.690161823171556	ISC1
YER020W	Sample111	nitrogen	9.07572126983255	PHO85	Pro	4	14	0.8161497	0.774173531997827	GPA2
YER024W	Sample111	nitrogen	7.83362056064887	PHO85	Pro	4	14	0.8161497	0.668220355987225	YAT2
YER027C	Sample111	nitrogen	9.2061301246066	PHO85	Pro	4	14	0.8161497	0.785297615770629	GAL83
YER028C	Sample111	nitrogen	5.88194602407632	PHO85	Pro	4	14	0.8161497	0.501739398235591	MIG3
YER030W	Sample111	nitrogen	4.55433531487992	PHO85	Pro	4	14	0.8161497	0.388492082534844	CHZ1
YER031C	Sample111	nitrogen	6.13189572098136	PHO85	Pro	4	14	0.8161497	0.523060506930055	YPT31
YER032W	Sample111	nitrogen	9.70220703007504	PHO85	Pro	4	14	0.8161497	0.827613768793709	FIR1
YER033C	Sample111	nitrogen	9.59725308665613	PHO85	Pro	4	14	0.8161497	0.81866102964957	ZRG8
YER034W	Sample111	nitrogen	7.89603213878674	PHO85	Pro	4	14	0.8161497	0.67354416336826	YER034W
YER035W	Sample111	nitrogen	5.94937245030789	PHO85	Pro	4	14	0.8161497	0.507490980175331	EDC2
YER038W-A	Sample111	nitrogen	7.40582186965693	PHO85	Pro	4	14	0.8161497	0.631728443802774	NA
YER039C	Sample111	nitrogen	6.71832960720671	PHO85	Pro	4	14	0.8161497	0.573084254848734	HVG1
YER039C-A	Sample111	nitrogen	9.24329253323107	PHO85	Pro	4	14	0.8161497	0.788467628630983	YER039C-A
YER041W	Sample111	nitrogen	8.35491781302184	PHO85	Pro	4	14	0.8161497	0.712687844916376	YEN1
YER042W	Sample111	nitrogen	9.06073844979687	PHO85	Pro	4	14	0.8161497	0.772895473498514	MXR1
YER044C-A	Sample111	nitrogen	9.52657180886256	PHO85	Pro	4	14	0.8161497	0.812631803668661	MEI4
YER045C	Sample111	nitrogen	9.06073844979687	PHO85	Pro	4	14	0.8161497	0.772895473498514	ACA1
YER046W	Sample111	nitrogen	8.59654672263345	PHO85	Pro	4	14	0.8161497	0.733299177153803	SPO73
YER046W-A	Sample111	nitrogen	7.77801694113664	PHO85	Pro	4	14	0.8161497	0.663477278359584	NA
YER047C	Sample111	nitrogen	-0.920471940546951	PHO85	Pro	4	14	0.8161497	-0.0785177279173179	SAP1
YER048C	Sample111	nitrogen	5.40341731160144	PHO85	Pro	4	14	0.8161497	0.46092013412592	CAJ1
YER049W	Sample111	nitrogen	4.28995363732911	PHO85	Pro	4	14	0.8161497	0.365939902821551	TPA1
YER051W	Sample111	nitrogen	7.45900699806807	PHO85	Pro	4	14	0.8161497	0.636265220273497	JHD1
YER053C	Sample111	nitrogen	9.13949196234261	PHO85	Pro	4	14	0.8161497	0.779613274007375	PIC2
YER054C	Sample111	nitrogen	8.33491385627267	PHO85	Pro	4	14	0.8161497	0.710981475429037	GIP2
YER056C	Sample111	nitrogen	7.17516423744665	PHO85	Pro	4	14	0.8161497	0.612052979065438	FCY2
YER056C-A	Sample111	nitrogen	3.78695215809714	PHO85	Pro	4	14	0.8161497	0.323033072587403	RPL34A
YER057C	Sample111	nitrogen	9.00492366168418	PHO85	Pro	4	14	0.8161497	0.768134382851697	HMF1
YER058W	Sample111	nitrogen	-4.71265400527256	PHO85	Pro	4	14	0.8161497	-0.401996919900217	PET117
YER059W	Sample111	nitrogen	8.60262091851	PHO85	Pro	4	14	0.8161497	0.73381731577177	PCL6
YER060W	Sample111	nitrogen	8.33491385627267	PHO85	Pro	4	14	0.8161497	0.710981475429037	FCY21
YER060W-A	Sample111	nitrogen	10.0640441830627	PHO85	Pro	4	14	0.8161497	0.858479056345856	FCY22
YER062C	Sample111	nitrogen	7.52868135218587	PHO85	Pro	4	14	0.8161497	0.64220855405528	HOR2
YER063W	Sample111	nitrogen	3.52833126418142	PHO85	Pro	4	14	0.8161497	0.300972296926885	THO1
YER064C	Sample111	nitrogen	8.30802277221235	PHO85	Pro	4	14	0.8161497	0.708687622972877	VHR2
YER065C	Sample111	nitrogen	5.89552951360497	PHO85	Pro	4	14	0.8161497	0.502898091605804	ICL1
YER066C-A	Sample111	nitrogen	7.88829596864938	PHO85	Pro	4	14	0.8161497	0.672884255689156	NA
YER066W	Sample111	nitrogen	-0.920471940546951	PHO85	Pro	4	14	0.8161497	-0.0785177279173179	RRT13
YER067C-A	Sample111	nitrogen	9.6467142862125	PHO85	Pro	4	14	0.8161497	0.822880149036223	NA
YER067W	Sample111	nitrogen	4.04838716271554	PHO85	Pro	4	14	0.8161497	0.34533389638926	RGI1
YER069W	Sample111	nitrogen	-4.71265400527256	PHO85	Pro	4	14	0.8161497	-0.401996919900217	ARG5,6
YER071C	Sample111	nitrogen	4.28995363732911	PHO85	Pro	4	14	0.8161497	0.365939902821551	TDA2
YER072W	Sample111	nitrogen	8.89979073362453	PHO85	Pro	4	14	0.8161497	0.759166376031594	VTC1
YER073W	Sample111	nitrogen	6.69660858788931	PHO85	Pro	4	14	0.8161497	0.571231417179574	ALD5
YER074W	Sample111	nitrogen	0.079899478352953	PHO85	Pro	4	14	0.8161497	0.00681555322406136	RPS24A
YER075C	Sample111	nitrogen	6.00244584075631	PHO85	Pro	4	14	0.8161497	0.512018225219219	PTP3
YER078C	Sample111	nitrogen	10.0993261309606	PHO85	Pro	4	14	0.8161497	0.861488662900288	ICP55
YER079W	Sample111	nitrogen	3.71165290966761	PHO85	Pro	4	14	0.8161497	0.316609926329349	YER079W
YER080W	Sample111	nitrogen	5.56984508271995	PHO85	Pro	4	14	0.8161497	0.475116689039701	FMP29
YER081W	Sample111	nitrogen	9.0406028416694	PHO85	Pro	4	14	0.8161497	0.771177873938159	SER3
YER083C	Sample111	nitrogen	1.58430160783464	PHO85	Pro	4	14	0.8161497	0.135143459678969	GET2
YER084W	Sample111	nitrogen	6.14459489535152	PHO85	Pro	4	14	0.8161497	0.524143766803657	NA
YER085C	Sample111	nitrogen	8.91586909172409	PHO85	Pro	4	14	0.8161497	0.760537885678991	YER085C
YER087C-A	Sample111	nitrogen	8.31476914129415	PHO85	Pro	4	14	0.8161497	0.70926309903973	NA
YER088C	Sample111	nitrogen	0.318057216647185	PHO85	Pro	4	14	0.8161497	0.0271307889993951	DOT6
YER089C	Sample111	nitrogen	10.2415244380478	PHO85	Pro	4	14	0.8161497	0.873618405801023	PTC2
YER092W	Sample111	nitrogen	5.96271212000982	PHO85	Pro	4	14	0.8161497	0.508628875324575	IES5
YER093C-A	Sample111	nitrogen	5.06339418413565	PHO85	Pro	4	14	0.8161497	0.43191561782085	AIM11
YER095W	Sample111	nitrogen	-3.47626981378126	PHO85	Pro	4	14	0.8161497	-0.296531371986716	RAD51
YER096W	Sample111	nitrogen	8.02476395891925	PHO85	Pro	4	14	0.8161497	0.684525193405372	SHC1
YER097W	Sample111	nitrogen	1.75466579927421	PHO85	Pro	4	14	0.8161497	0.149675797538565	NA
YER098W	Sample111	nitrogen	10.040109889324	PHO85	Pro	4	14	0.8161497	0.856437422830605	UBP9
YER101C	Sample111	nitrogen	8.62677672662972	PHO85	Pro	4	14	0.8161497	0.735877844817815	AST2
YER106W	Sample111	nitrogen	4.16043156449994	PHO85	Pro	4	14	0.8161497	0.354891462966182	MAM1
YER108C	Sample111	nitrogen	10.2811307280516	PHO85	Pro	4	14	0.8161497	0.876996885649617	NA
YER111C	Sample111	nitrogen	6.02870044412381	PHO85	Pro	4	14	0.8161497	0.514257784854857	SWI4
YER113C	Sample111	nitrogen	5.32523855993412	PHO85	Pro	4	14	0.8161497	0.454251361638752	TMN3
YER114C	Sample111	nitrogen	8.26035356929696	PHO85	Pro	4	14	0.8161497	0.704621363764235	BOI2
YER115C	Sample111	nitrogen	10.1424179598652	PHO85	Pro	4	14	0.8161497	0.865164464788799	SPR6
YER116C	Sample111	nitrogen	0.625818796209208	PHO85	Pro	4	14	0.8161497	0.0533833436976905	SLX8
YER118C	Sample111	nitrogen	10.6356668346965	PHO85	Pro	4	14	0.8161497	0.907239382277881	SHO1
YER119C	Sample111	nitrogen	8.54744048111793	PHO85	Pro	4	14	0.8161497	0.729110336255442	AVT6
YER119C-A	Sample111	nitrogen	4.96021223448056	PHO85	Pro	4	14	0.8161497	0.423114032577325	NA
YER120W	Sample111	nitrogen	5.26149038096168	PHO85	Pro	4	14	0.8161497	0.448813540069951	SCS2
YER121W	Sample111	nitrogen	7.89603213878674	PHO85	Pro	4	14	0.8161497	0.67354416336826	NA
YER123W	Sample111	nitrogen	4.11608229111251	PHO85	Pro	4	14	0.8161497	0.351108399053233	YCK3
YER124C	Sample111	nitrogen	9.17307003349886	PHO85	Pro	4	14	0.8161497	0.782477537152071	DSE1
YER128W	Sample111	nitrogen	6.93877313861129	PHO85	Pro	4	14	0.8161497	0.591888440459946	VFA1
YER129W	Sample111	nitrogen	8.34826540224381	PHO85	Pro	4	14	0.8161497	0.712120383643028	SAK1
YER130C	Sample111	nitrogen	9.14913918320511	PHO85	Pro	4	14	0.8161497	0.780436197368178	COM2
YER131W	Sample111	nitrogen	6.97926831357394	PHO85	Pro	4	14	0.8161497	0.595342743616425	RPS26B
YER132C	Sample111	nitrogen	7.64732309993031	PHO85	Pro	4	14	0.8161497	0.652328884788554	PMD1
YER134C	Sample111	nitrogen	8.23968347787918	PHO85	Pro	4	14	0.8161497	0.702858171924837	YER134C
YER135C	Sample111	nitrogen	3.02841347238956	PHO85	Pro	4	14	0.8161497	0.258328510160701	NA
YER137C	Sample111	nitrogen	7.6556418185053	PHO85	Pro	4	14	0.8161497	0.653038484780601	YER137C
YER139C	Sample111	nitrogen	4.5932371624637804	PHO85	Pro	4	14	0.8161497	0.391810472318953	RTR1
YER140W	Sample111	nitrogen	10.719010146494	PHO85	Pro	4	14	0.8161497	0.914348699999787	EMP65
YER142C	Sample111	nitrogen	8.69790856307652	PHO85	Pro	4	14	0.8161497	0.741945504172071	MAG1
YER143W	Sample111	nitrogen	9.36836677677666	PHO85	Pro	4	14	0.8161497	0.799136661538538	DDI1
YER144C	Sample111	nitrogen	3.908502165702	PHO85	Pro	4	14	0.8161497	0.333401482535669	UBP5
YER145C	Sample111	nitrogen	-1.16098288130605	PHO85	Pro	4	14	0.8161497	-0.0990336956245352	FTR1
YER149C	Sample111	nitrogen	9.52657180886256	PHO85	Pro	4	14	0.8161497	0.812631803668661	PEA2
YER150W	Sample111	nitrogen	9.66911036437587	PHO85	Pro	4	14	0.8161497	0.824790570304037	SPI1
YER151C	Sample111	nitrogen	4.35284615213799	PHO85	Pro	4	14	0.8161497	0.371304734869408	UBP3
YER152C	Sample111	nitrogen	9.33340192012546	PHO85	Pro	4	14	0.8161497	0.796154103374325	YER152C
YER153C	Sample111	nitrogen	-4.71265400527256	PHO85	Pro	4	14	0.8161497	-0.401996919900217	PET122
YER155C	Sample111	nitrogen	5.22920124821513	PHO85	Pro	4	14	0.8161497	0.446059225431991	BEM2
YER158C	Sample111	nitrogen	8.36817610383717	PHO85	Pro	4	14	0.8161497	0.713818798316507	YER158C
YER161C	Sample111	nitrogen	4.87194673462556	PHO85	Pro	4	14	0.8161497	0.415584844345924	SPT2
YER162C	Sample111	nitrogen	8.51628111315854	PHO85	Pro	4	14	0.8161497	0.726452392359773	RAD4
YER163C	Sample111	nitrogen	8.32821464340367	PHO85	Pro	4	14	0.8161497	0.710410021862516	GCG1
YER164W	Sample111	nitrogen	4.96021223448056	PHO85	Pro	4	14	0.8161497	0.423114032577325	CHD1
YER167W	Sample111	nitrogen	7.729602083004	PHO85	Pro	4	14	0.8161497	0.659347413568969	BCK2
YER170W	Sample111	nitrogen	4.96021223448056	PHO85	Pro	4	14	0.8161497	0.423114032577325	ADK2
YER173W	Sample111	nitrogen	9.10046881531963	PHO85	Pro	4	14	0.8161497	0.77628453718721	RAD24
YER174C	Sample111	nitrogen	5.88194602407632	PHO85	Pro	4	14	0.8161497	0.501739398235591	GRX4
YER175C	Sample111	nitrogen	5.7854473231105	PHO85	Pro	4	14	0.8161497	0.493507904788538	TMT1
YER176W	Sample111	nitrogen	5.22920124821513	PHO85	Pro	4	14	0.8161497	0.446059225431991	ECM32
YER177W	Sample111	nitrogen	9.32898879218406	PHO85	Pro	4	14	0.8161497	0.795777656506471	BMH1
YER178W	Sample111	nitrogen	-2.7165808243954	PHO85	Pro	4	14	0.8161497	-0.231728686817479	PDA1
YER179W	Sample111	nitrogen	4.39412175658991	PHO85	Pro	4	14	0.8161497	0.37482560990885	DMC1
YER180C	Sample111	nitrogen	8.97908888330762	PHO85	Pro	4	14	0.8161497	0.765930634958883	ISC10
YER181C	Sample111	nitrogen	8.57210797792774	PHO85	Pro	4	14	0.8161497	0.731214513164694	NA
YER182W	Sample111	nitrogen	9.49836869625055	PHO85	Pro	4	14	0.8161497	0.810226033079744	FMP10
YER183C	Sample111	nitrogen	9.16830513072034	PHO85	Pro	4	14	0.8161497	0.782071083328292	FAU1
YER184C	Sample111	nitrogen	8.77842438946318	PHO85	Pro	4	14	0.8161497	0.748813632868649	TOG1
YER185W	Sample111	nitrogen	8.36817610383717	PHO85	Pro	4	14	0.8161497	0.713818798316507	PUG1
YER186C	Sample111	nitrogen	3.27465784024337	PHO85	Pro	4	14	0.8161497	0.27933354836407	YER186C
YER187W	Sample111	nitrogen	8.44000046232274	PHO85	Pro	4	14	0.8161497	0.719945530907677	YER187W
YER188W	Sample111	nitrogen	4.85403233457065	PHO85	Pro	4	14	0.8161497	0.414056717384793	NA
YFL001W	Sample111	nitrogen	-2.7165808243954	PHO85	Pro	4	14	0.8161497	-0.231728686817479	DEG1
YFL003C	Sample111	nitrogen	5.09715574888641	PHO85	Pro	4	14	0.8161497	0.434795533262474	MSH4
YFL004W	Sample111	nitrogen	10.090574192711	PHO85	Pro	4	14	0.8161497	0.860742108577483	VTC2
YFL006W	Sample111	nitrogen	0.890606681694715	PHO85	Pro	4	14	0.8161497	0.075970173597143	NA
YFL007W	Sample111	nitrogen	-1.16098288130605	PHO85	Pro	4	14	0.8161497	-0.0990336956245352	BLM10
YFL010C	Sample111	nitrogen	-3.47626981378126	PHO85	Pro	4	14	0.8161497	-0.296531371986716	WWM1
YFL010W-A	Sample111	nitrogen	7.41474233693553	PHO85	Pro	4	14	0.8161497	0.632489373921144	AUA1
YFL011W	Sample111	nitrogen	2.89638665839199	PHO85	Pro	4	14	0.8161497	0.2470664118798	HXT10
YFL012W	Sample111	nitrogen	1.1964390365851	PHO85	Pro	4	14	0.8161497	0.102058162347052	YFL012W
YFL013C	Sample111	nitrogen	-2.18108837119285	PHO85	Pro	4	14	0.8161497	-0.186050324566315	IES1
YFL013W-A	Sample111	nitrogen	6.3659906309509	PHO85	Pro	4	14	0.8161497	0.543029176954799	NA
YFL014W	Sample111	nitrogen	4.83602818568499	PHO85	Pro	4	14	0.8161497	0.412520934704936	HSP12
YFL015C	Sample111	nitrogen	8.24658966147192	PHO85	Pro	4	14	0.8161497	0.703447280424939	NA
YFL018C	Sample111	nitrogen	-1.43956406157014	PHO85	Pro	4	14	0.8161497	-0.122797115617396	LPD1
YFL019C	Sample111	nitrogen	8.19088397415735	PHO85	Pro	4	14	0.8161497	0.698695496250602	NA
YFL020C	Sample111	nitrogen	7.66394016970319	PHO85	Pro	4	14	0.8161497	0.653746347402824	PAU5
YFL021W	Sample111	nitrogen	10.9912840068246	PHO85	Pro	4	14	0.8161497	0.937574095519969	GAT1
YFL023W	Sample111	nitrogen	0.625818796209208	PHO85	Pro	4	14	0.8161497	0.0533833436976905	BUD27
YFL025C	Sample111	nitrogen	-1.16098288130605	PHO85	Pro	4	14	0.8161497	-0.0990336956245352	BST1
YFL027C	Sample111	nitrogen	8.8398781670051	PHO85	Pro	4	14	0.8161497	0.75405573832779	GYP8
YFL028C	Sample111	nitrogen	-1.43956406157014	PHO85	Pro	4	14	0.8161497	-0.122797115617396	CAF16
YFL030W	Sample111	nitrogen	7.41474233693553	PHO85	Pro	4	14	0.8161497	0.632489373921144	AGX1
YFL031W	Sample111	nitrogen	6.79332967383254	PHO85	Pro	4	14	0.8161497	0.579481880420686	HAC1
YFL032W	Sample111	nitrogen	4.11608229111251	PHO85	Pro	4	14	0.8161497	0.351108399053233	NA
YFL033C	Sample111	nitrogen	6.41342446907771	PHO85	Pro	4	14	0.8161497	0.547075359170741	RIM15
YFL034C-A	Sample111	nitrogen	9.06073844979687	PHO85	Pro	4	14	0.8161497	0.772895473498514	RPL22B
YFL034W	Sample111	nitrogen	6.00244584075631	PHO85	Pro	4	14	0.8161497	0.512018225219219	MIL1
YFL035C-B	Sample111	nitrogen	7.40582186965693	PHO85	Pro	4	14	0.8161497	0.631728443802774	NA
YFL040W	Sample111	nitrogen	7.09808472005297	PHO85	Pro	4	14	0.8161497	0.605477973018954	YFL040W
YFL041W	Sample111	nitrogen	5.13061145537161	PHO85	Pro	4	14	0.8161497	0.437649358505127	FET5
YFL042C	Sample111	nitrogen	8.45927114255255	PHO85	Pro	4	14	0.8161497	0.721589350735761	LAM5
YFL043C	Sample111	nitrogen	8.57823902510946	PHO85	Pro	4	14	0.8161497	0.731737501289869	NA
YFL044C	Sample111	nitrogen	8.98427939536446	PHO85	Pro	4	14	0.8161497	0.766373393934445	OTU1
YFL046W	Sample111	nitrogen	3.60826677981971	PHO85	Pro	4	14	0.8161497	0.307790924188991	FMP32
YFL047W	Sample111	nitrogen	7.67221822351813	PHO85	Pro	4	14	0.8161497	0.654452478625835	RGD2
YFL048C	Sample111	nitrogen	9.73113667319039	PHO85	Pro	4	14	0.8161497	0.830081513595931	EMP47
YFL049W	Sample111	nitrogen	7.89603213878674	PHO85	Pro	4	14	0.8161497	0.67354416336826	SWP82
YFL050C	Sample111	nitrogen	9.20143856105978	PHO85	Pro	4	14	0.8161497	0.784897417900548	ALR2
YFL051C	Sample111	nitrogen	1.86130107510761	PHO85	Pro	4	14	0.8161497	0.158771957025295	YFL051C
YFL052W	Sample111	nitrogen	7.34273693885109	PHO85	Pro	4	14	0.8161497	0.626347198362797	ZNF1
YFL053W	Sample111	nitrogen	7.88829596864938	PHO85	Pro	4	14	0.8161497	0.672884255689156	DAK2
YFL054C	Sample111	nitrogen	7.13683181275652	PHO85	Pro	4	14	0.8161497	0.608783161964394	AQY3
YFL055W	Sample111	nitrogen	6.13189572098136	PHO85	Pro	4	14	0.8161497	0.523060506930055	AGP3
YFL056C	Sample111	nitrogen	4.92516289297474	PHO85	Pro	4	14	0.8161497	0.420124267719963	AAD6
YFL063W	Sample111	nitrogen	4.85403233457065	PHO85	Pro	4	14	0.8161497	0.414056717384793	NA
YFR006W	Sample111	nitrogen	8.10533715437446	PHO85	Pro	4	14	0.8161497	0.691398215775203	YFR006W
YFR007W	Sample111	nitrogen	7.66394016970319	PHO85	Pro	4	14	0.8161497	0.653746347402824	YFH7
YFR008W	Sample111	nitrogen	5.89552951360497	PHO85	Pro	4	14	0.8161497	0.502898091605804	FAR7
YFR009W	Sample111	nitrogen	6.7506655453454	PHO85	Pro	4	14	0.8161497	0.575842562061462	GCN20
YFR010W	Sample111	nitrogen	-2.18108837119285	PHO85	Pro	4	14	0.8161497	-0.186050324566315	UBP6
YFR011C	Sample111	nitrogen	5.82711058541381	PHO85	Pro	4	14	0.8161497	0.497061847662381	MIC19
YFR012W	Sample111	nitrogen	2.57224410944172	PHO85	Pro	4	14	0.8161497	0.219416534307454	DCV1
YFR013W	Sample111	nitrogen	2.28722936243435	PHO85	Pro	4	14	0.8161497	0.195104320787235	IOC3
YFR014C	Sample111	nitrogen	3.50120397595638	PHO85	Pro	4	14	0.8161497	0.298658295877899	CMK1
YFR015C	Sample111	nitrogen	8.31476914129415	PHO85	Pro	4	14	0.8161497	0.70926309903973	GSY1
YFR016C	Sample111	nitrogen	6.84595375013195	PHO85	Pro	4	14	0.8161497	0.583970798249427	YFR016C
YFR017C	Sample111	nitrogen	6.70748558896155	PHO85	Pro	4	14	0.8161497	0.57215924275809	IGD1
YFR018C	Sample111	nitrogen	1.75466579927421	PHO85	Pro	4	14	0.8161497	0.149675797538565	YFR018C
YFR019W	Sample111	nitrogen	-1.77109699612926	PHO85	Pro	4	14	0.8161497	-0.151077404895824	FAB1
YFR020W	Sample111	nitrogen	7.97992241483761	PHO85	Pro	4	14	0.8161497	0.680700138015305	NA
YFR021W	Sample111	nitrogen	5.21295069914572	PHO85	Pro	4	14	0.8161497	0.444673027619616	ATG18
YFR022W	Sample111	nitrogen	1.96306118659265	PHO85	Pro	4	14	0.8161497	0.167452257200085	ROG3
YFR023W	Sample111	nitrogen	7.17516423744665	PHO85	Pro	4	14	0.8161497	0.612052979065438	PES4
YFR024C	Sample111	nitrogen	6.30581926038186	PHO85	Pro	4	14	0.8161497	0.537896462860392	NA
YFR024C-A	Sample111	nitrogen	8.62677672662972	PHO85	Pro	4	14	0.8161497	0.735877844817815	LSB3
YFR026C	Sample111	nitrogen	8.40758149838574	PHO85	Pro	4	14	0.8161497	0.717180141461634	ULI1
YFR031C-A	Sample111	nitrogen	6.55212455419248	PHO85	Pro	4	14	0.8161497	0.558906698145267	RPL2A
YFR032C	Sample111	nitrogen	8.44000046232274	PHO85	Pro	4	14	0.8161497	0.719945530907677	RRT5
YFR032C-A	Sample111	nitrogen	6.00244584075631	PHO85	Pro	4	14	0.8161497	0.512018225219219	RPL29
YFR033C	Sample111	nitrogen	4.24734814099809	PHO85	Pro	4	14	0.8161497	0.362305585878968	QCR6
YFR034C	Sample111	nitrogen	6.37790700400562	PHO85	Pro	4	14	0.8161497	0.544045662624874	PHO4
YFR035C	Sample111	nitrogen	5.82711058541381	PHO85	Pro	4	14	0.8161497	0.497061847662381	YFR035C
YFR039C	Sample111	nitrogen	4.55433531487992	PHO85	Pro	4	14	0.8161497	0.388492082534844	OSW7
YFR040W	Sample111	nitrogen	-1.16098288130605	PHO85	Pro	4	14	0.8161497	-0.0990336956245352	SAP155
YFR043C	Sample111	nitrogen	9.31569202502924	PHO85	Pro	4	14	0.8161497	0.794643421013076	IRC6
YFR044C	Sample111	nitrogen	8.62075885564248	PHO85	Pro	4	14	0.8161497	0.735364510802944	DUG1
YFR045W	Sample111	nitrogen	8.89440661196024	PHO85	Pro	4	14	0.8161497	0.758707101847029	YFR045W
YFR046C	Sample111	nitrogen	4.13833325252155	PHO85	Pro	4	14	0.8161497	0.35300644162993	CNN1
YFR047C	Sample111	nitrogen	6.29366543128178	PHO85	Pro	4	14	0.8161497	0.53685972181007	BNA6
YFR048W	Sample111	nitrogen	6.20744306443614	PHO85	Pro	4	14	0.8161497	0.529504816090348	RMD8
YFR049W	Sample111	nitrogen	8.76708178204754	PHO85	Pro	4	14	0.8161497	0.747846090324761	YMR31
YFR053C	Sample111	nitrogen	9.95677754543144	PHO85	Pro	4	14	0.8161497	0.849329040688524	HXK1
YFR054C	Sample111	nitrogen	10.4377232991053	PHO85	Pro	4	14	0.8161497	0.890354482276145	NA
YFR055W	Sample111	nitrogen	6.73991939708686	PHO85	Pro	4	14	0.8161497	0.574925898437124	IRC7
YFR056C	Sample111	nitrogen	9.68757027795803	PHO85	Pro	4	14	0.8161497	0.826365230441053	NA
YFR057W	Sample111	nitrogen	6.84595375013195	PHO85	Pro	4	14	0.8161497	0.583970798249427	YFR057W
YGL002W	Sample111	nitrogen	-1.43956406157014	PHO85	Pro	4	14	0.8161497	-0.122797115617396	ERP6
YGL004C	Sample111	nitrogen	0.202891893256686	PHO85	Pro	4	14	0.8161497	0.0173070028206312	RPN14
YGL005C	Sample111	nitrogen	4.02549891442832	PHO85	Pro	4	14	0.8161497	0.34338149222314	COG7
YGL006W	Sample111	nitrogen	3.27465784024337	PHO85	Pro	4	14	0.8161497	0.27933354836407	PMC1
YGL007W	Sample111	nitrogen	-2.7165808243954	PHO85	Pro	4	14	0.8161497	-0.231728686817479	NA
YGL010W	Sample111	nitrogen	4.11608229111251	PHO85	Pro	4	14	0.8161497	0.351108399053233	MPO1
YGL013C	Sample111	nitrogen	2.45417352354373	PHO85	Pro	4	14	0.8161497	0.209344924592694	PDR1
YGL014W	Sample111	nitrogen	2.89638665839199	PHO85	Pro	4	14	0.8161497	0.2470664118798	PUF4
YGL015C	Sample111	nitrogen	-0.19482068867598001	PHO85	Pro	4	14	0.8161497	-0.0166185161679514	YGL015C
YGL016W	Sample111	nitrogen	0.426403016567736	PHO85	Pro	4	14	0.8161497	0.0363728589250585	KAP122
YGL017W	Sample111	nitrogen	7.18468350752742	PHO85	Pro	4	14	0.8161497	0.612864988020028	ATE1
YGL018C	Sample111	nitrogen	-3.47626981378126	PHO85	Pro	4	14	0.8161497	-0.296531371986716	JAC1
YGL019W	Sample111	nitrogen	4.22583566703715	PHO85	Pro	4	14	0.8161497	0.360470537462077	CKB1
YGL020C	Sample111	nitrogen	0.528759630778739	PHO85	Pro	4	14	0.8161497	0.0451040417358912	GET1
YGL021W	Sample111	nitrogen	7.5458832157089	PHO85	Pro	4	14	0.8161497	0.64367590051124	ALK1
YGL023C	Sample111	nitrogen	-4.71265400527256	PHO85	Pro	4	14	0.8161497	-0.401996919900217	PIB2
YGL027C	Sample111	nitrogen	2.24359837760233	PHO85	Pro	4	14	0.8161497	0.191382528036258	CWH41
YGL029W	Sample111	nitrogen	6.3659906309509	PHO85	Pro	4	14	0.8161497	0.543029176954799	CGR1
YGL030W	Sample111	nitrogen	-4.71265400527256	PHO85	Pro	4	14	0.8161497	-0.401996919900217	RPL30
YGL031C	Sample111	nitrogen	5.82711058541381	PHO85	Pro	4	14	0.8161497	0.497061847662381	RPL24A
YGL032C	Sample111	nitrogen	3.63444629415293	PHO85	Pro	4	14	0.8161497	0.310024078609975	AGA2
YGL034C	Sample111	nitrogen	0.806284248334492	PHO85	Pro	4	14	0.8161497	0.0687773352407994	NA
YGL035C	Sample111	nitrogen	-0.520325811241983	PHO85	Pro	4	14	0.8161497	-0.0443846234478147	MIG1
YGL036W	Sample111	nitrogen	6.97926831357394	PHO85	Pro	4	14	0.8161497	0.595342743616425	YGL036W
YGL037C	Sample111	nitrogen	6.46024888994979	PHO85	Pro	4	14	0.8161497	0.551069557120692	PNC1
YGL039W	Sample111	nitrogen	1.46275707268265	PHO85	Pro	4	14	0.8161497	0.124775516539681	YGL039W
YGL042C	Sample111	nitrogen	3.50120397595638	PHO85	Pro	4	14	0.8161497	0.298658295877899	NA
YGL043W	Sample111	nitrogen	-3.47626981378126	PHO85	Pro	4	14	0.8161497	-0.296531371986716	DST1
YGL045W	Sample111	nitrogen	7.80196203759856	PHO85	Pro	4	14	0.8161497	0.665519833364394	RIM8
YGL046W	Sample111	nitrogen	9.01005545066887	PHO85	Pro	4	14	0.8161497	0.768572132655336	NA
YGL049C	Sample111	nitrogen	7.69693129651125	PHO85	Pro	4	14	0.8161497	0.656560543256378	TIF4632
YGL050W	Sample111	nitrogen	7.06874718070144	PHO85	Pro	4	14	0.8161497	0.602975434015757	TYW3
YGL051W	Sample111	nitrogen	4.68861753992878	PHO85	Pro	4	14	0.8161497	0.39994657098373	MST27
YGL053W	Sample111	nitrogen	3.63444629415293	PHO85	Pro	4	14	0.8161497	0.310024078609975	PRM8
YGL054C	Sample111	nitrogen	6.5747336735162	PHO85	Pro	4	14	0.8161497	0.560835292164608	ERV14
YGL056C	Sample111	nitrogen	8.06897253595368	PHO85	Pro	4	14	0.8161497	0.688296255694505	SDS23
YGL057C	Sample111	nitrogen	4.96021223448056	PHO85	Pro	4	14	0.8161497	0.423114032577325	GEP7
YGL059W	Sample111	nitrogen	10.4424545474342	PHO85	Pro	4	14	0.8161497	0.890758065321571	PKP2
YGL060W	Sample111	nitrogen	5.89552951360497	PHO85	Pro	4	14	0.8161497	0.502898091605804	YBP2
YGL062W	Sample111	nitrogen	-0.920471940546951	PHO85	Pro	4	14	0.8161497	-0.0785177279173179	PYC1
YGL063W	Sample111	nitrogen	3.73695905089903	PHO85	Pro	4	14	0.8161497	0.318768580628647	PUS2
YGL066W	Sample111	nitrogen	0.890606681694715	PHO85	Pro	4	14	0.8161497	0.075970173597143	SGF73
YGL067W	Sample111	nitrogen	6.97926831357394	PHO85	Pro	4	14	0.8161497	0.595342743616425	NPY1
YGL077C	Sample111	nitrogen	5.85462931301601	PHO85	Pro	4	14	0.8161497	0.499409239115961	HNM1
YGL078C	Sample111	nitrogen	0.806284248334492	PHO85	Pro	4	14	0.8161497	0.0687773352407994	DBP3
YGL079W	Sample111	nitrogen	5.08031357543119	PHO85	Pro	4	14	0.8161497	0.433358868944268	KXD1
YGL080W	Sample111	nitrogen	-4.71265400527256	PHO85	Pro	4	14	0.8161497	-0.401996919900217	FMP37
YGL081W	Sample111	nitrogen	4.51498636760754	PHO85	Pro	4	14	0.8161497	0.385135554432608	YGL081W
YGL082W	Sample111	nitrogen	6.40162369750789	PHO85	Pro	4	14	0.8161497	0.54606873449212	YGL082W
YGL083W	Sample111	nitrogen	0.079899478352953	PHO85	Pro	4	14	0.8161497	0.00681555322406136	SCY1
YGL084C	Sample111	nitrogen	2.89638665839199	PHO85	Pro	4	14	0.8161497	0.2470664118798	GUP1
YGL085W	Sample111	nitrogen	6.5747336735162	PHO85	Pro	4	14	0.8161497	0.560835292164608	LCL3
YGL086W	Sample111	nitrogen	7.21309008185507	PHO85	Pro	4	14	0.8161497	0.615288114218526	MAD1
YGL087C	Sample111	nitrogen	1.33382844918586	PHO85	Pro	4	14	0.8161497	0.113777698861002	MMS2
YGL089C	Sample111	nitrogen	6.50647779359577	PHO85	Pro	4	14	0.8161497	0.555012956499313	MF(ALPHA)2
YGL090W	Sample111	nitrogen	4.13833325252155	PHO85	Pro	4	14	0.8161497	0.35300644162993	LIF1
YGL094C	Sample111	nitrogen	4.70738414613297	PHO85	Pro	4	14	0.8161497	0.401547392491658	PAN2
YGL096W	Sample111	nitrogen	9.73472106278186	PHO85	Pro	4	14	0.8161497	0.830387267757786	TOS8
YGL101W	Sample111	nitrogen	8.11976331838333	PHO85	Pro	4	14	0.8161497	0.692628790625607	YGL101W
YGL104C	Sample111	nitrogen	-4.71265400527256	PHO85	Pro	4	14	0.8161497	-0.401996919900217	VPS73
YGL105W	Sample111	nitrogen	3.76205746599173	PHO85	Pro	4	14	0.8161497	0.320909515556261	ARC1
YGL109W	Sample111	nitrogen	7.34273693885109	PHO85	Pro	4	14	0.8161497	0.626347198362797	NA
YGL110C	Sample111	nitrogen	6.94893980892175	PHO85	Pro	4	14	0.8161497	0.592755673689009	CUE3
YGL114W	Sample111	nitrogen	5.7854473231105	PHO85	Pro	4	14	0.8161497	0.493507904788538	YGL114W
YGL115W	Sample111	nitrogen	6.06773676129874	PHO85	Pro	4	14	0.8161497	0.517587645110037	SNF4
YGL117W	Sample111	nitrogen	8.00242298556406	PHO85	Pro	4	14	0.8161497	0.682619472665783	YGL117W
YGL121C	Sample111	nitrogen	7.21309008185507	PHO85	Pro	4	14	0.8161497	0.615288114218526	GPG1
YGL124C	Sample111	nitrogen	1.1964390365851	PHO85	Pro	4	14	0.8161497	0.102058162347052	MON1
YGL126W	Sample111	nitrogen	6.5293731253677	PHO85	Pro	4	14	0.8161497	0.556965964898002	SCS3
YGL127C	Sample111	nitrogen	0.528759630778739	PHO85	Pro	4	14	0.8161497	0.0451040417358912	SOH1
YGL131C	Sample111	nitrogen	8.66851165732729	PHO85	Pro	4	14	0.8161497	0.739437901120252	SNT2
YGL132W	Sample111	nitrogen	-1.77109699612926	PHO85	Pro	4	14	0.8161497	-0.151077404895824	NA
YGL133W	Sample111	nitrogen	8.61472695235601	PHO85	Pro	4	14	0.8161497	0.734849979810517	ITC1
YGL136C	Sample111	nitrogen	4.41456972962764	PHO85	Pro	4	14	0.8161497	0.37656985469537	MRM2
YGL138C	Sample111	nitrogen	7.31535143518576	PHO85	Pro	4	14	0.8161497	0.624011171123992	YGL138C
YGL139W	Sample111	nitrogen	6.09353410998212	PHO85	Pro	4	14	0.8161497	0.519788200190191	FLC3
YGL140C	Sample111	nitrogen	7.4501987862976	PHO85	Pro	4	14	0.8161497	0.635513865729412	YGL140C
YGL141W	Sample111	nitrogen	3.78695215809714	PHO85	Pro	4	14	0.8161497	0.323033072587403	HUL5
YGL144C	Sample111	nitrogen	7.98744042361597	PHO85	Pro	4	14	0.8161497	0.681341436181753	ROG1
YGL146C	Sample111	nitrogen	6.29366543128178	PHO85	Pro	4	14	0.8161497	0.53685972181007	RRT6
YGL147C	Sample111	nitrogen	-0.708984214147451	PHO85	Pro	4	14	0.8161497	-0.0604774867890321	RPL9A
YGL149W	Sample111	nitrogen	2.19914200432975	PHO85	Pro	4	14	0.8161497	0.187590328331905	NA
YGL151W	Sample111	nitrogen	2.57224410944172	PHO85	Pro	4	14	0.8161497	0.219416534307454	NUT1
YGL152C	Sample111	nitrogen	3.63444629415293	PHO85	Pro	4	14	0.8161497	0.310024078609975	NA
YGL153W	Sample111	nitrogen	6.37790700400562	PHO85	Pro	4	14	0.8161497	0.544045662624874	PEX14
YGL154C	Sample111	nitrogen	-4.71265400527256	PHO85	Pro	4	14	0.8161497	-0.401996919900217	LYS5
YGL156W	Sample111	nitrogen	5.24538092606212	PHO85	Pro	4	14	0.8161497	0.447439377815805	AMS1
YGL157W	Sample111	nitrogen	9.49430607926495	PHO85	Pro	4	14	0.8161497	0.809879485356716	ARI1
YGL158W	Sample111	nitrogen	7.84148768800889	PHO85	Pro	4	14	0.8161497	0.66889143452676	RCK1
YGL159W	Sample111	nitrogen	9.21081133568753	PHO85	Pro	4	14	0.8161497	0.785696930558821	YGL159W
YGL160W	Sample111	nitrogen	7.67221822351813	PHO85	Pro	4	14	0.8161497	0.654452478625835	AIM14
YGL161C	Sample111	nitrogen	6.38978461733183	PHO85	Pro	4	14	0.8161497	0.545058842028149	YIP5
YGL162W	Sample111	nitrogen	5.58461290723227	PHO85	Pro	4	14	0.8161497	0.476376408077198	SUT1
YGL163C	Sample111	nitrogen	1.64258742021899	PHO85	Pro	4	14	0.8161497	0.140115332646128	RAD54
YGL164C	Sample111	nitrogen	8.26035356929696	PHO85	Pro	4	14	0.8161497	0.704621363764235	YRB30
YGL165C	Sample111	nitrogen	-0.350039499862213	PHO85	Pro	4	14	0.8161497	-0.0298589288818124	NA
YGL166W	Sample111	nitrogen	-0.19482068867598001	PHO85	Pro	4	14	0.8161497	-0.0166185161679514	CUP2
YGL167C	Sample111	nitrogen	-0.520325811241983	PHO85	Pro	4	14	0.8161497	-0.0443846234478147	PMR1
YGL168W	Sample111	nitrogen	3.78695215809714	PHO85	Pro	4	14	0.8161497	0.323033072587403	HUR1
YGL170C	Sample111	nitrogen	6.28147118778112	PHO85	Pro	4	14	0.8161497	0.535819533346777	SPO74
YGL174W	Sample111	nitrogen	5.09715574888641	PHO85	Pro	4	14	0.8161497	0.434795533262474	BUD13
YGL175C	Sample111	nitrogen	7.34273693885109	PHO85	Pro	4	14	0.8161497	0.626347198362797	SAE2
YGL176C	Sample111	nitrogen	8.96344614038236	PHO85	Pro	4	14	0.8161497	0.764596283982191	YGL176C
YGL177W	Sample111	nitrogen	5.90906355899576	PHO85	Pro	4	14	0.8161497	0.50405256731202	NA
YGL179C	Sample111	nitrogen	2.37215419891668	PHO85	Pro	4	14	0.8161497	0.202348545092845	TOS3
YGL180W	Sample111	nitrogen	-2.7165808243954	PHO85	Pro	4	14	0.8161497	-0.231728686817479	ATG1
YGL181W	Sample111	nitrogen	4.43489370834708	PHO85	Pro	4	14	0.8161497	0.378303522568334	GTS1
YGL194C	Sample111	nitrogen	7.1656195582934	PHO85	Pro	4	14	0.8161497	0.611238802676348	HOS2
YGL195W	Sample111	nitrogen	-4.71265400527256	PHO85	Pro	4	14	0.8161497	-0.401996919900217	GCN1
YGL196W	Sample111	nitrogen	3.36169883281199	PHO85	Pro	4	14	0.8161497	0.286758284166549	DSD1
YGL197W	Sample111	nitrogen	3.55521412627663	PHO85	Pro	4	14	0.8161497	0.303265448036278	MDS3
YGL198W	Sample111	nitrogen	-1.77109699612926	PHO85	Pro	4	14	0.8161497	-0.151077404895824	YIP4
YGL199C	Sample111	nitrogen	8.69790856307652	PHO85	Pro	4	14	0.8161497	0.741945504172071	NA
YGL202W	Sample111	nitrogen	2.15382251869966	PHO85	Pro	4	14	0.8161497	0.183724503763759	ARO8
YGL203C	Sample111	nitrogen	3.41830001607907	PHO85	Pro	4	14	0.8161497	0.291586455577099	KEX1
YGL205W	Sample111	nitrogen	0.202891893256686	PHO85	Pro	4	14	0.8161497	0.0173070028206312	POX1
YGL208W	Sample111	nitrogen	5.11392146114947	PHO85	Pro	4	14	0.8161497	0.436225675318764	SIP2
YGL209W	Sample111	nitrogen	5.85462931301601	PHO85	Pro	4	14	0.8161497	0.499409239115961	MIG2
YGL211W	Sample111	nitrogen	3.73695905089903	PHO85	Pro	4	14	0.8161497	0.318768580628647	NCS6
YGL213C	Sample111	nitrogen	2.01226705543607	PHO85	Pro	4	14	0.8161497	0.171649596468772	SKI8
YGL214W	Sample111	nitrogen	3.88456987255864	PHO85	Pro	4	14	0.8161497	0.331360019674399	NA
YGL215W	Sample111	nitrogen	4.78146534053506	PHO85	Pro	4	14	0.8161497	0.407866636794094	CLG1
YGL216W	Sample111	nitrogen	0.971493574531177	PHO85	Pro	4	14	0.8161497	0.0828699548550451	KIP3
YGL217C	Sample111	nitrogen	6.15725052365953	PHO85	Pro	4	14	0.8161497	0.525223312128548	NA
YGL218W	Sample111	nitrogen	3.76205746599173	PHO85	Pro	4	14	0.8161497	0.320909515556261	NA
YGL219C	Sample111	nitrogen	0.318057216647185	PHO85	Pro	4	14	0.8161497	0.0271307889993951	MDM34
YGL221C	Sample111	nitrogen	8.85636886496211	PHO85	Pro	4	14	0.8161497	0.75546242122416	NIF3
YGL222C	Sample111	nitrogen	7.98744042361597	PHO85	Pro	4	14	0.8161497	0.681341436181753	EDC1
YGL226C-A	Sample111	nitrogen	-2.7165808243954	PHO85	Pro	4	14	0.8161497	-0.231728686817479	OST5
YGL226W	Sample111	nitrogen	5.58461290723227	PHO85	Pro	4	14	0.8161497	0.476376408077198	MTC3
YGL227W	Sample111	nitrogen	3.15427559332696	PHO85	Pro	4	14	0.8161497	0.269064750269212	VID30
YGL228W	Sample111	nitrogen	-4.71265400527256	PHO85	Pro	4	14	0.8161497	-0.401996919900217	SHE10
YGL229C	Sample111	nitrogen	7.08833216810165	PHO85	Pro	4	14	0.8161497	0.6046460647479	SAP4
YGL230C	Sample111	nitrogen	6.65276724773771	PHO85	Pro	4	14	0.8161497	0.567491680783581	YGL230C
YGL231C	Sample111	nitrogen	7.3968786758253	PHO85	Pro	4	14	0.8161497	0.630965575073103	EMC4
YGL232W	Sample111	nitrogen	7.08833216810165	PHO85	Pro	4	14	0.8161497	0.6046460647479	TAN1
YGL235W	Sample111	nitrogen	8.79533999469807	PHO85	Pro	4	14	0.8161497	0.750256561035042	YGL235W
YGL236C	Sample111	nitrogen	3.36169883281199	PHO85	Pro	4	14	0.8161497	0.286758284166549	MTO1
YGL237C	Sample111	nitrogen	-4.71265400527256	PHO85	Pro	4	14	0.8161497	-0.401996919900217	HAP2
YGL241W	Sample111	nitrogen	5.32523855993412	PHO85	Pro	4	14	0.8161497	0.454251361638752	KAP114
YGL242C	Sample111	nitrogen	3.93225251035782	PHO85	Pro	4	14	0.8161497	0.335427424900104	YGL242C
YGL243W	Sample111	nitrogen	8.03956995076015	PHO85	Pro	4	14	0.8161497	0.685788168177009	TAD1
YGL244W	Sample111	nitrogen	-0.920471940546951	PHO85	Pro	4	14	0.8161497	-0.0785177279173179	RTF1
YGL248W	Sample111	nitrogen	7.80990528980256	PHO85	Pro	4	14	0.8161497	0.666197405474806	PDE1
YGL249W	Sample111	nitrogen	7.13683181275652	PHO85	Pro	4	14	0.8161497	0.608783161964394	ZIP2
YGL250W	Sample111	nitrogen	9.56223846355633	PHO85	Pro	4	14	0.8161497	0.81567422632774	RMR1
YGL251C	Sample111	nitrogen	3.63444629415293	PHO85	Pro	4	14	0.8161497	0.310024078609975	HFM1
YGL253W	Sample111	nitrogen	6.01559638695865	PHO85	Pro	4	14	0.8161497	0.513139987831631	HXK2
YGL254W	Sample111	nitrogen	7.24127229725086	PHO85	Pro	4	14	0.8161497	0.617692102241495	FZF1
YGL255W	Sample111	nitrogen	8.68619084764441	PHO85	Pro	4	14	0.8161497	0.740945964314762	ZRT1
YGL256W	Sample111	nitrogen	9.12006775347854	PHO85	Pro	4	14	0.8161497	0.777956357941371	ADH4
YGL257C	Sample111	nitrogen	-4.71265400527256	PHO85	Pro	4	14	0.8161497	-0.401996919900217	MNT2
YGL258W	Sample111	nitrogen	6.94893980892175	PHO85	Pro	4	14	0.8161497	0.592755673689009	VEL1
YGL259W	Sample111	nitrogen	3.21511339559121	PHO85	Pro	4	14	0.8161497	0.274254312052522	YPS5
YGL260W	Sample111	nitrogen	8.04694669812748	PHO85	Pro	4	14	0.8161497	0.686417416519287	YGL260W
YGL261C	Sample111	nitrogen	7.95726085777802	PHO85	Pro	4	14	0.8161497	0.678767070973272	PAU11
YGL262W	Sample111	nitrogen	4.35284615213799	PHO85	Pro	4	14	0.8161497	0.371304734869408	YGL262W
YGL263W	Sample111	nitrogen	8.71538319170849	PHO85	Pro	4	14	0.8161497	0.743436117927842	COS12
YGR001C	Sample111	nitrogen	0.426403016567736	PHO85	Pro	4	14	0.8161497	0.0363728589250585	EFM5
YGR003W	Sample111	nitrogen	7.30617564827264	PHO85	Pro	4	14	0.8161497	0.623228461832665	CUL3
YGR004W	Sample111	nitrogen	5.7291614448783	PHO85	Pro	4	14	0.8161497	0.488706629401483	PEX31
YGR007W	Sample111	nitrogen	4.74461912122089	PHO85	Pro	4	14	0.8161497	0.404723595387342	MUQ1
YGR008C	Sample111	nitrogen	8.85088464543858	PHO85	Pro	4	14	0.8161497	0.754994608532193	STF2
YGR010W	Sample111	nitrogen	6.04175832222732	PHO85	Pro	4	14	0.8161497	0.515371642730307	NMA2
YGR011W	Sample111	nitrogen	4.02549891442832	PHO85	Pro	4	14	0.8161497	0.34338149222314	NA
YGR012W	Sample111	nitrogen	0.426403016567736	PHO85	Pro	4	14	0.8161497	0.0363728589250585	MCY1
YGR014W	Sample111	nitrogen	6.65276724773771	PHO85	Pro	4	14	0.8161497	0.567491680783581	MSB2
YGR015C	Sample111	nitrogen	-1.77109699612926	PHO85	Pro	4	14	0.8161497	-0.151077404895824	EAT1
YGR016W	Sample111	nitrogen	8.91052193886968	PHO85	Pro	4	14	0.8161497	0.760081764993003	YGR016W
YGR017W	Sample111	nitrogen	3.21511339559121	PHO85	Pro	4	14	0.8161497	0.274254312052522	YGR017W
YGR018C	Sample111	nitrogen	7.76195680384502	PHO85	Pro	4	14	0.8161497	0.662107322976231	NA
YGR019W	Sample111	nitrogen	8.01733461571801	PHO85	Pro	4	14	0.8161497	0.683891458554387	UGA1
YGR021W	Sample111	nitrogen	4.20418032686724	PHO85	Pro	4	14	0.8161497	0.358623302329187	DPC29
YGR022C	Sample111	nitrogen	6.92857760937692	PHO85	Pro	4	14	0.8161497	0.591018745518543	NA
YGR023W	Sample111	nitrogen	7.50271705031053	PHO85	Pro	4	14	0.8161497	0.639993757600974	MTL1
YGR025W	Sample111	nitrogen	1.26626764554908	PHO85	Pro	4	14	0.8161497	0.108014654313793	NA
YGR026W	Sample111	nitrogen	7.04905474791268	PHO85	Pro	4	14	0.8161497	0.601295638020216	YGR026W
YGR027C	Sample111	nitrogen	5.34100625636531	PHO85	Pro	4	14	0.8161497	0.45559637134924	RPS25A
YGR028W	Sample111	nitrogen	6.84595375013195	PHO85	Pro	4	14	0.8161497	0.583970798249427	MSP1
YGR031W	Sample111	nitrogen	7.83362056064887	PHO85	Pro	4	14	0.8161497	0.668220355987225	IMO32
YGR032W	Sample111	nitrogen	6.01559638695865	PHO85	Pro	4	14	0.8161497	0.513139987831631	GSC2
YGR033C	Sample111	nitrogen	4.65077917902794	PHO85	Pro	4	14	0.8161497	0.396718898313682	TIM21
YGR034W	Sample111	nitrogen	3.27465784024337	PHO85	Pro	4	14	0.8161497	0.27933354836407	RPL26B
YGR035C	Sample111	nitrogen	2.15382251869966	PHO85	Pro	4	14	0.8161497	0.183724503763759	YGR035C
YGR037C	Sample111	nitrogen	3.73695905089903	PHO85	Pro	4	14	0.8161497	0.318768580628647	ACB1
YGR038W	Sample111	nitrogen	3.68613492057242	PHO85	Pro	4	14	0.8161497	0.314433201068627	ORM1
YGR039W	Sample111	nitrogen	3.73695905089903	PHO85	Pro	4	14	0.8161497	0.318768580628647	NA
YGR040W	Sample111	nitrogen	7.42364017034682	PHO85	Pro	4	14	0.8161497	0.633248373334452	KSS1
YGR041W	Sample111	nitrogen	4.99492895740634	PHO85	Pro	4	14	0.8161497	0.426075424538114	BUD9
YGR042W	Sample111	nitrogen	6.7506655453454	PHO85	Pro	4	14	0.8161497	0.575842562061462	MTE1
YGR043C	Sample111	nitrogen	5.27753024950354	PHO85	Pro	4	14	0.8161497	0.45018176649655	NQM1
YGR044C	Sample111	nitrogen	7.60542147589934	PHO85	Pro	4	14	0.8161497	0.648754609278316	RME1
YGR045C	Sample111	nitrogen	6.13189572098136	PHO85	Pro	4	14	0.8161497	0.523060506930055	NA
YGR049W	Sample111	nitrogen	-1.43956406157014	PHO85	Pro	4	14	0.8161497	-0.122797115617396	SCM4
YGR050C	Sample111	nitrogen	7.31535143518576	PHO85	Pro	4	14	0.8161497	0.624011171123992	NA
YGR051C	Sample111	nitrogen	7.83362056064887	PHO85	Pro	4	14	0.8161497	0.668220355987225	NA
YGR052W	Sample111	nitrogen	7.82573449152439	PHO85	Pro	4	14	0.8161497	0.667547661684903	FMP48
YGR053C	Sample111	nitrogen	7.02925372402573	PHO85	Pro	4	14	0.8161497	0.599606579030416	MCO32
YGR055W	Sample111	nitrogen	8.32821464340367	PHO85	Pro	4	14	0.8161497	0.710410021862516	MUP1
YGR058W	Sample111	nitrogen	1.96306118659265	PHO85	Pro	4	14	0.8161497	0.167452257200085	PEF1
YGR059W	Sample111	nitrogen	9.3112405451075	PHO85	Pro	4	14	0.8161497	0.794263702659992	SPR3
YGR066C	Sample111	nitrogen	6.37790700400562	PHO85	Pro	4	14	0.8161497	0.544045662624874	YGR066C
YGR067C	Sample111	nitrogen	9.04565382695714	PHO85	Pro	4	14	0.8161497	0.771608731057282	YGR067C
YGR068C	Sample111	nitrogen	5.52518748143652	PHO85	Pro	4	14	0.8161497	0.471307324264357	ART5
YGR069W	Sample111	nitrogen	9.00492366168418	PHO85	Pro	4	14	0.8161497	0.768134382851697	NA
YGR070W	Sample111	nitrogen	-4.71265400527256	PHO85	Pro	4	14	0.8161497	-0.401996919900217	ROM1
YGR071C	Sample111	nitrogen	8.55362891935502	PHO85	Pro	4	14	0.8161497	0.72963821992938	ENV11
YGR072W	Sample111	nitrogen	5.49511584378739	PHO85	Pro	4	14	0.8161497	0.468742165502907	UPF3
YGR077C	Sample111	nitrogen	5.5550185522872	PHO85	Pro	4	14	0.8161497	0.473851962293349	PEX8
YGR078C	Sample111	nitrogen	-2.7165808243954	PHO85	Pro	4	14	0.8161497	-0.231728686817479	PAC10
YGR079W	Sample111	nitrogen	2.37215419891668	PHO85	Pro	4	14	0.8161497	0.202348545092845	YGR079W
YGR080W	Sample111	nitrogen	9.13465217867717	PHO85	Pro	4	14	0.8161497	0.779200432724244	TWF1
YGR081C	Sample111	nitrogen	2.37215419891668	PHO85	Pro	4	14	0.8161497	0.202348545092845	SLX9
YGR084C	Sample111	nitrogen	8.06164794170876	PHO85	Pro	4	14	0.8161497	0.687671456096936	MRP13
YGR085C	Sample111	nitrogen	5.02932067750377	PHO85	Pro	4	14	0.8161497	0.429009093238122	RPL11B
YGR086C	Sample111	nitrogen	2.99601420336754	PHO85	Pro	4	14	0.8161497	0.25556480072239	PIL1
YGR087C	Sample111	nitrogen	2.49416559471354	PHO85	Pro	4	14	0.8161497	0.212756312191425	PDC6
YGR088W	Sample111	nitrogen	7.88054126181658	PHO85	Pro	4	14	0.8161497	0.672222766800299	CTT1
YGR089W	Sample111	nitrogen	7.27850496814364	PHO85	Pro	4	14	0.8161497	0.620868108585651	NNF2
YGR090W	Sample111	nitrogen	-3.47626981378126	PHO85	Pro	4	14	0.8161497	-0.296531371986716	UTP22
YGR092W	Sample111	nitrogen	2.45417352354373	PHO85	Pro	4	14	0.8161497	0.209344924592694	DBF2
YGR093W	Sample111	nitrogen	7.2506170558129	PHO85	Pro	4	14	0.8161497	0.618489225084578	DRN1
YGR096W	Sample111	nitrogen	5.98924849249537	PHO85	Pro	4	14	0.8161497	0.510892470316395	TPC1
YGR100W	Sample111	nitrogen	7.96483268377264	PHO85	Pro	4	14	0.8161497	0.679412959834294	MDR1
YGR101W	Sample111	nitrogen	-2.7165808243954	PHO85	Pro	4	14	0.8161497	-0.231728686817479	PCP1
YGR106C	Sample111	nitrogen	8.6744184467962	PHO85	Pro	4	14	0.8161497	0.739941759704045	VOA1
YGR107W	Sample111	nitrogen	2.19914200432975	PHO85	Pro	4	14	0.8161497	0.187590328331905	NA
YGR108W	Sample111	nitrogen	2.96321839119024	PHO85	Pro	4	14	0.8161497	0.252767265519052	CLB1
YGR109C	Sample111	nitrogen	6.50647779359577	PHO85	Pro	4	14	0.8161497	0.555012956499313	CLB6
YGR110W	Sample111	nitrogen	-4.71265400527256	PHO85	Pro	4	14	0.8161497	-0.401996919900217	CLD1
YGR111W	Sample111	nitrogen	5.02932067750377	PHO85	Pro	4	14	0.8161497	0.429009093238122	YGR111W
YGR117C	Sample111	nitrogen	6.15725052365953	PHO85	Pro	4	14	0.8161497	0.525223312128548	YGR117C
YGR118W	Sample111	nitrogen	0.079899478352953	PHO85	Pro	4	14	0.8161497	0.00681555322406136	RPS23A
YGR121C	Sample111	nitrogen	5.02932067750377	PHO85	Pro	4	14	0.8161497	0.429009093238122	MEP1
YGR122C-A	Sample111	nitrogen	4.39412175658991	PHO85	Pro	4	14	0.8161497	0.37482560990885	NA
YGR122W	Sample111	nitrogen	1.04925975362781	PHO85	Pro	4	14	0.8161497	0.0895035342424303	YGR122W
YGR123C	Sample111	nitrogen	7.14645347221793	PHO85	Pro	4	14	0.8161497	0.609603904896824	PPT1
YGR124W	Sample111	nitrogen	6.76137945441394	PHO85	Pro	4	14	0.8161497	0.576756475631359	ASN2
YGR125W	Sample111	nitrogen	9.49023498494883	PHO85	Pro	4	14	0.8161497	0.809532214503844	YGR125W
YGR126W	Sample111	nitrogen	6.50647779359577	PHO85	Pro	4	14	0.8161497	0.555012956499313	YGR126W
YGR127W	Sample111	nitrogen	8.36817610383717	PHO85	Pro	4	14	0.8161497	0.713818798316507	YGR127W
YGR129W	Sample111	nitrogen	7.12718423908698	PHO85	Pro	4	14	0.8161497	0.607960208508587	SYF2
YGR130C	Sample111	nitrogen	8.44643900750601	PHO85	Pro	4	14	0.8161497	0.720494749103924	YGR130C
YGR131W	Sample111	nitrogen	8.4270782351253	PHO85	Pro	4	14	0.8161497	0.718843244271354	FHN1
YGR132C	Sample111	nitrogen	6.92857760937692	PHO85	Pro	4	14	0.8161497	0.591018745518543	PHB1
YGR133W	Sample111	nitrogen	2.28722936243435	PHO85	Pro	4	14	0.8161497	0.195104320787235	PEX4
YGR134W	Sample111	nitrogen	6.90809930056292	PHO85	Pro	4	14	0.8161497	0.589271913041815	CAF130
YGR135W	Sample111	nitrogen	3.9792204283719	PHO85	Pro	4	14	0.8161497	0.33943386338565	PRE9
YGR136W	Sample111	nitrogen	7.35181849660923	PHO85	Pro	4	14	0.8161497	0.627121869756577	LSB1
YGR137W	Sample111	nitrogen	9.07073825287135	PHO85	Pro	4	14	0.8161497	0.773748472685607	NA
YGR138C	Sample111	nitrogen	5.29350115899306	PHO85	Pro	4	14	0.8161497	0.451544110605752	TPO2
YGR139W	Sample111	nitrogen	1.1964390365851	PHO85	Pro	4	14	0.8161497	0.102058162347052	NA
YGR141W	Sample111	nitrogen	9.05069340125407	PHO85	Pro	4	14	0.8161497	0.772038614800647	VPS62
YGR142W	Sample111	nitrogen	8.96867228962392	PHO85	Pro	4	14	0.8161497	0.765042082866577	BTN2
YGR143W	Sample111	nitrogen	7.86497601157223	PHO85	Pro	4	14	0.8161497	0.670895026073162	SKN1
YGR144W	Sample111	nitrogen	7.2506170558129	PHO85	Pro	4	14	0.8161497	0.618489225084578	THI4
YGR146C	Sample111	nitrogen	8.55980295893331	PHO85	Pro	4	14	0.8161497	0.730164875374706	ECL1
YGR148C	Sample111	nitrogen	8.11255873818602	PHO85	Pro	4	14	0.8161497	0.692014228418143	RPL24B
YGR149W	Sample111	nitrogen	7.94967098770183	PHO85	Pro	4	14	0.8161497	0.678119642923248	GPC1
YGR151C	Sample111	nitrogen	6.38978461733183	PHO85	Pro	4	14	0.8161497	0.545058842028149	NA
YGR152C	Sample111	nitrogen	8.44000046232274	PHO85	Pro	4	14	0.8161497	0.719945530907677	RSR1
YGR153W	Sample111	nitrogen	2.24359837760233	PHO85	Pro	4	14	0.8161497	0.191382528036258	YGR153W
YGR154C	Sample111	nitrogen	8.30126060440204	PHO85	Pro	4	14	0.8161497	0.708110799249228	GTO1
YGR157W	Sample111	nitrogen	-4.71265400527256	PHO85	Pro	4	14	0.8161497	-0.401996919900217	CHO2
YGR161C	Sample111	nitrogen	6.60838393952348	PHO85	Pro	4	14	0.8161497	0.563705713645501	RTS3
YGR163W	Sample111	nitrogen	4.55433531487992	PHO85	Pro	4	14	0.8161497	0.388492082534844	GTR2
YGR164W	Sample111	nitrogen	7.47655695990154	PHO85	Pro	4	14	0.8161497	0.637762260071778	NA
YGR166W	Sample111	nitrogen	4.87194673462556	PHO85	Pro	4	14	0.8161497	0.415584844345924	KRE11
YGR168C	Sample111	nitrogen	8.63278059784598	PHO85	Pro	4	14	0.8161497	0.736389984629844	PEX35
YGR169C	Sample111	nitrogen	6.97926831357394	PHO85	Pro	4	14	0.8161497	0.595342743616425	PUS6
YGR170W	Sample111	nitrogen	8.07627984342256	PHO85	Pro	4	14	0.8161497	0.688919580702445	PSD2
YGR173W	Sample111	nitrogen	1.75466579927421	PHO85	Pro	4	14	0.8161497	0.149675797538565	RBG2
YGR174C	Sample111	nitrogen	0.528759630778739	PHO85	Pro	4	14	0.8161497	0.0451040417358912	CBP4
YGR176W	Sample111	nitrogen	6.94893980892175	PHO85	Pro	4	14	0.8161497	0.592755673689009	NA
YGR177C	Sample111	nitrogen	5.56984508271995	PHO85	Pro	4	14	0.8161497	0.475116689039701	ATF2
YGR178C	Sample111	nitrogen	8.24658966147192	PHO85	Pro	4	14	0.8161497	0.703447280424939	PBP1
YGR181W	Sample111	nitrogen	5.7854473231105	PHO85	Pro	4	14	0.8161497	0.493507904788538	TIM13
YGR182C	Sample111	nitrogen	7.5458832157089	PHO85	Pro	4	14	0.8161497	0.64367590051124	NA
YGR183C	Sample111	nitrogen	3.88456987255864	PHO85	Pro	4	14	0.8161497	0.331360019674399	QCR9
YGR184C	Sample111	nitrogen	-0.350039499862213	PHO85	Pro	4	14	0.8161497	-0.0298589288818124	UBR1
YGR186W	Sample111	nitrogen	-2.18108837119285	PHO85	Pro	4	14	0.8161497	-0.186050324566315	TFG1
YGR187C	Sample111	nitrogen	6.14459489535152	PHO85	Pro	4	14	0.8161497	0.524143766803657	HGH1
YGR188C	Sample111	nitrogen	0.806284248334492	PHO85	Pro	4	14	0.8161497	0.0687773352407994	BUB1
YGR189C	Sample111	nitrogen	7.14645347221793	PHO85	Pro	4	14	0.8161497	0.609603904896824	CRH1
YGR192C	Sample111	nitrogen	5.71495614785897	PHO85	Pro	4	14	0.8161497	0.487494894858346	TDH3
YGR193C	Sample111	nitrogen	-1.43956406157014	PHO85	Pro	4	14	0.8161497	-0.122797115617396	PDX1
YGR194C	Sample111	nitrogen	8.44643900750601	PHO85	Pro	4	14	0.8161497	0.720494749103924	XKS1
YGR196C	Sample111	nitrogen	4.47517710138987	PHO85	Pro	4	14	0.8161497	0.381739760388511	FYV8
YGR197C	Sample111	nitrogen	2.06042987822569	PHO85	Pro	4	14	0.8161497	0.175757962241745	SNG1
YGR199W	Sample111	nitrogen	5.09715574888641	PHO85	Pro	4	14	0.8161497	0.434795533262474	PMT6
YGR200C	Sample111	nitrogen	0.806284248334492	PHO85	Pro	4	14	0.8161497	0.0687773352407994	ELP2
YGR201C	Sample111	nitrogen	0.890606681694715	PHO85	Pro	4	14	0.8161497	0.075970173597143	YGR201C
YGR202C	Sample111	nitrogen	7.01931212669188	PHO85	Pro	4	14	0.8161497	0.598758544886042	PCT1
YGR203W	Sample111	nitrogen	7.73772023002476	PHO85	Pro	4	14	0.8161497	0.660039904486824	YCH1
YGR205W	Sample111	nitrogen	8.57823902510946	PHO85	Pro	4	14	0.8161497	0.731737501289869	TDA10
YGR206W	Sample111	nitrogen	2.10759955980877	PHO85	Pro	4	14	0.8161497	0.179781611482249	MVB12
YGR207C	Sample111	nitrogen	9.18256815877628	PHO85	Pro	4	14	0.8161497	0.783287742421135	CIR1
YGR209C	Sample111	nitrogen	9.08069307413058	PHO85	Pro	4	14	0.8161497	0.774597634851956	TRX2
YGR210C	Sample111	nitrogen	4.9776116700205	PHO85	Pro	4	14	0.8161497	0.424598232242149	YGR210C
YGR212W	Sample111	nitrogen	8.32821464340367	PHO85	Pro	4	14	0.8161497	0.710410021862516	SLI1
YGR213C	Sample111	nitrogen	8.9371355070994	PHO85	Pro	4	14	0.8161497	0.7623519449052	RTA1
YGR214W	Sample111	nitrogen	0.528759630778739	PHO85	Pro	4	14	0.8161497	0.0451040417358912	RPS0A
YGR217W	Sample111	nitrogen	3.06042810853074	PHO85	Pro	4	14	0.8161497	0.261059409799436	CCH1
YGR221C	Sample111	nitrogen	8.68619084764441	PHO85	Pro	4	14	0.8161497	0.740945964314762	TOS2
YGR223C	Sample111	nitrogen	8.15553277700148	PHO85	Pro	4	14	0.8161497	0.695679982623769	HSV2
YGR224W	Sample111	nitrogen	9.18256815877628	PHO85	Pro	4	14	0.8161497	0.783287742421135	AZR1
YGR225W	Sample111	nitrogen	6.23228511088927	PHO85	Pro	4	14	0.8161497	0.531623882363196	AMA1
YGR226C	Sample111	nitrogen	0.71816240552783	PHO85	Pro	4	14	0.8161497	0.0612604011852596	NA
YGR227W	Sample111	nitrogen	7.26923328016163	PHO85	Pro	4	14	0.8161497	0.620077218779848	DIE2
YGR228W	Sample111	nitrogen	7.31535143518576	PHO85	Pro	4	14	0.8161497	0.624011171123992	NA
YGR229C	Sample111	nitrogen	2.72141671058979	PHO85	Pro	4	14	0.8161497	0.232141195640099	SMI1
YGR230W	Sample111	nitrogen	1.04925975362781	PHO85	Pro	4	14	0.8161497	0.0895035342424303	BNS1
YGR231C	Sample111	nitrogen	3.908502165702	PHO85	Pro	4	14	0.8161497	0.333401482535669	PHB2
YGR232W	Sample111	nitrogen	7.68871371760628	PHO85	Pro	4	14	0.8161497	0.655859570639857	NAS6
YGR233C	Sample111	nitrogen	3.55521412627663	PHO85	Pro	4	14	0.8161497	0.303265448036278	PHO81
YGR234W	Sample111	nitrogen	9.03554041250745	PHO85	Pro	4	14	0.8161497	0.770746040638273	YHB1
YGR235C	Sample111	nitrogen	6.82499685230548	PHO85	Pro	4	14	0.8161497	0.582183141364904	MIC26
YGR236C	Sample111	nitrogen	7.67221822351813	PHO85	Pro	4	14	0.8161497	0.654452478625835	SPG1
YGR237C	Sample111	nitrogen	5.96271212000982	PHO85	Pro	4	14	0.8161497	0.508628875324575	YGR237C
YGR238C	Sample111	nitrogen	7.70512885527408	PHO85	Pro	4	14	0.8161497	0.657259808122773	KEL2
YGR239C	Sample111	nitrogen	1.58430160783464	PHO85	Pro	4	14	0.8161497	0.135143459678969	PEX21
YGR241C	Sample111	nitrogen	7.34273693885109	PHO85	Pro	4	14	0.8161497	0.626347198362797	YAP1802
YGR242W	Sample111	nitrogen	6.92857760937692	PHO85	Pro	4	14	0.8161497	0.591018745518543	NA
YGR243W	Sample111	nitrogen	5.67201259991135	PHO85	Pro	4	14	0.8161497	0.483831741572487	FMP43
YGR244C	Sample111	nitrogen	-1.43956406157014	PHO85	Pro	4	14	0.8161497	-0.122797115617396	LSC2
YGR247W	Sample111	nitrogen	9.16830513072034	PHO85	Pro	4	14	0.8161497	0.782071083328292	CPD1
YGR248W	Sample111	nitrogen	4.51498636760754	PHO85	Pro	4	14	0.8161497	0.385135554432608	SOL4
YGR249W	Sample111	nitrogen	8.00988764150461	PHO85	Pro	4	14	0.8161497	0.68325621974988	MGA1
YGR250C	Sample111	nitrogen	10.3773786483415	PHO85	Pro	4	14	0.8161497	0.88520698710413	RIE1
YGR254W	Sample111	nitrogen	7.94206301993045	PHO85	Pro	4	14	0.8161497	0.677470671110895	ENO1
YGR256W	Sample111	nitrogen	9.37701454687113	PHO85	Pro	4	14	0.8161497	0.799874330151191	GND2
YGR259C	Sample111	nitrogen	8.52878843358539	PHO85	Pro	4	14	0.8161497	0.727519286785329	NA
YGR260W	Sample111	nitrogen	6.35403526866719	PHO85	Pro	4	14	0.8161497	0.542009365441167	TNA1
YGR261C	Sample111	nitrogen	0.528759630778739	PHO85	Pro	4	14	0.8161497	0.0451040417358912	APL6
YGR263C	Sample111	nitrogen	0.71816240552783	PHO85	Pro	4	14	0.8161497	0.0612604011852596	SAY1
YGR266W	Sample111	nitrogen	9.51453490660043	PHO85	Pro	4	14	0.8161497	0.811605036664527	YGR266W
YGR268C	Sample111	nitrogen	6.35403526866719	PHO85	Pro	4	14	0.8161497	0.542009365441167	HUA1
YGR269W	Sample111	nitrogen	-4.71265400527256	PHO85	Pro	4	14	0.8161497	-0.401996919900217	NA
YGR270W	Sample111	nitrogen	3.27465784024337	PHO85	Pro	4	14	0.8161497	0.27933354836407	YTA7
YGR271W	Sample111	nitrogen	9.60110412251942	PHO85	Pro	4	14	0.8161497	0.81898952916465	SLH1
YGR273C	Sample111	nitrogen	2.61037802699419	PHO85	Pro	4	14	0.8161497	0.222669418432338	YGR273C
YGR275W	Sample111	nitrogen	6.13189572098136	PHO85	Pro	4	14	0.8161497	0.523060506930055	RTT102
YGR276C	Sample111	nitrogen	8.60262091851	PHO85	Pro	4	14	0.8161497	0.73381731577177	RNH70
YGR279C	Sample111	nitrogen	6.43691197519772	PHO85	Pro	4	14	0.8161497	0.549078880987921	SCW4
YGR281W	Sample111	nitrogen	8.7897145209862	PHO85	Pro	4	14	0.8161497	0.749776699135013	YOR1
YGR282C	Sample111	nitrogen	8.82882073908839	PHO85	Pro	4	14	0.8161497	0.753112522051026	BGL2
YGR283C	Sample111	nitrogen	8.45286255551607	PHO85	Pro	4	14	0.8161497	0.721042688017323	YGR283C
YGR284C	Sample111	nitrogen	9.7489888425291	PHO85	Pro	4	14	0.8161497	0.831604332177492	ERV29
YGR286C	Sample111	nitrogen	3.52833126418142	PHO85	Pro	4	14	0.8161497	0.300972296926885	BIO2
YGR287C	Sample111	nitrogen	6.97926831357394	PHO85	Pro	4	14	0.8161497	0.595342743616425	IMA1
YGR288W	Sample111	nitrogen	7.76999658817525	PHO85	Pro	4	14	0.8161497	0.662793129431319	MAL13
YGR289C	Sample111	nitrogen	8.68619084764441	PHO85	Pro	4	14	0.8161497	0.740945964314762	MAL11
YGR290W	Sample111	nitrogen	9.98500408611383	PHO85	Pro	4	14	0.8161497	0.851736809729295	NA
YGR291C	Sample111	nitrogen	10.9170067883019	PHO85	Pro	4	14	0.8161497	0.931238130046705	NA
YGR292W	Sample111	nitrogen	10.252179567044	PHO85	Pro	4	14	0.8161497	0.874527305336788	MAL12
YGR295C	Sample111	nitrogen	7.57152611990142	PHO85	Pro	4	14	0.8161497	0.645863281229441	COS6
YHL002W	Sample111	nitrogen	6.71832960720671	PHO85	Pro	4	14	0.8161497	0.573084254848734	HSE1
YHL003C	Sample111	nitrogen	5.29350115899306	PHO85	Pro	4	14	0.8161497	0.451544110605752	LAG1
YHL005C	Sample111	nitrogen	4.28995363732911	PHO85	Pro	4	14	0.8161497	0.365939902821551	NA
YHL006C	Sample111	nitrogen	6.96918723310927	PHO85	Pro	4	14	0.8161497	0.594482811338025	SHU1
YHL007C	Sample111	nitrogen	2.79283301158951	PHO85	Pro	4	14	0.8161497	0.238233120275439	STE20
YHL008C	Sample111	nitrogen	7.43251546207752	PHO85	Pro	4	14	0.8161497	0.634005449906372	YHL008C
YHL009C	Sample111	nitrogen	9.69855868540767	PHO85	Pro	4	14	0.8161497	0.827302559161647	YAP3
YHL010C	Sample111	nitrogen	4.39412175658991	PHO85	Pro	4	14	0.8161497	0.37482560990885	ETP1
YHL012W	Sample111	nitrogen	6.31793291857291	PHO85	Pro	4	14	0.8161497	0.538929777267958	YHL012W
YHL013C	Sample111	nitrogen	1.12416816113764	PHO85	Pro	4	14	0.8161497	0.0958933411452694	OTU2
YHL014C	Sample111	nitrogen	5.97600402587159	PHO85	Pro	4	14	0.8161497	0.509762696141902	YLF2
YHL016C	Sample111	nitrogen	7.9267925761112	PHO85	Pro	4	14	0.8161497	0.676168077843072	DUR3
YHL017W	Sample111	nitrogen	9.03046650651794	PHO85	Pro	4	14	0.8161497	0.77031322834665	YHL017W
YHL019C	Sample111	nitrogen	7.67221822351813	PHO85	Pro	4	14	0.8161497	0.654452478625835	APM2
YHL020C	Sample111	nitrogen	6.7827113223998	PHO85	Pro	4	14	0.8161497	0.578576118069874	OPI1
YHL021C	Sample111	nitrogen	7.09808472005297	PHO85	Pro	4	14	0.8161497	0.605477973018954	FMP12
YHL022C	Sample111	nitrogen	7.44136830381798	PHO85	Pro	4	14	0.8161497	0.634760611458238	SPO11
YHL023C	Sample111	nitrogen	-3.47626981378126	PHO85	Pro	4	14	0.8161497	-0.296531371986716	RMD11
YHL024W	Sample111	nitrogen	7.56299969895077	PHO85	Pro	4	14	0.8161497	0.645135963892736	RIM4
YHL025W	Sample111	nitrogen	2.15382251869966	PHO85	Pro	4	14	0.8161497	0.183724503763759	SNF6
YHL026C	Sample111	nitrogen	6.05477032726894	PHO85	Pro	4	14	0.8161497	0.516481587560249	YHL026C
YHL027W	Sample111	nitrogen	6.44859914831618	PHO85	Pro	4	14	0.8161497	0.550075815537053	RIM101
YHL028W	Sample111	nitrogen	8.82882073908839	PHO85	Pro	4	14	0.8161497	0.753112522051026	WSC4
YHL029C	Sample111	nitrogen	6.41342446907771	PHO85	Pro	4	14	0.8161497	0.547075359170741	OCA5
YHL030W	Sample111	nitrogen	9.12494010617189	PHO85	Pro	4	14	0.8161497	0.778371977414645	ECM29
YHL031C	Sample111	nitrogen	4.35284615213799	PHO85	Pro	4	14	0.8161497	0.371304734869408	GOS1
YHL032C	Sample111	nitrogen	7.81782942113682	PHO85	Pro	4	14	0.8161497	0.666873346544465	GUT1
YHL033C	Sample111	nitrogen	3.58185765359437	PHO85	Pro	4	14	0.8161497	0.305538183506572	RPL8A
YHL034C	Sample111	nitrogen	8.96344614038236	PHO85	Pro	4	14	0.8161497	0.764596283982191	SBP1
YHL035C	Sample111	nitrogen	7.78601792541307	PHO85	Pro	4	14	0.8161497	0.664159775108061	VMR1
YHL036W	Sample111	nitrogen	9.11518448036985	PHO85	Pro	4	14	0.8161497	0.777539806939212	MUP3
YHL037C	Sample111	nitrogen	9.01517559610309	PHO85	Pro	4	14	0.8161497	0.769008889245506	NA
YHL039W	Sample111	nitrogen	1.80862614100956	PHO85	Pro	4	14	0.8161497	0.154278700945033	EFM1
YHL040C	Sample111	nitrogen	8.8177120861874	PHO85	Pro	4	14	0.8161497	0.752164936201217	ARN1
YHL041W	Sample111	nitrogen	9.15874348761347	PHO85	Pro	4	14	0.8161497	0.781255459886841	NA
YHL042W	Sample111	nitrogen	9.57787995718738	PHO85	Pro	4	14	0.8161497	0.817008470737638	YHL042W
YHL043W	Sample111	nitrogen	7.66394016970319	PHO85	Pro	4	14	0.8161497	0.653746347402824	ECM34
YHL044W	Sample111	nitrogen	-4.71265400527256	PHO85	Pro	4	14	0.8161497	-0.401996919900217	YHL044W
YHL045W	Sample111	nitrogen	9.04565382695714	PHO85	Pro	4	14	0.8161497	0.771608731057282	NA
YHL046C	Sample111	nitrogen	7.82573449152439	PHO85	Pro	4	14	0.8161497	0.667547661684903	PAU13
YHL047C	Sample111	nitrogen	6.68569842970285	PHO85	Pro	4	14	0.8161497	0.570300763246211	ARN2
YHR001W-A	Sample111	nitrogen	7.5372929965688	PHO85	Pro	4	14	0.8161497	0.642943141086991	QCR10
YHR003C	Sample111	nitrogen	4.53471754138275	PHO85	Pro	4	14	0.8161497	0.38681865509622	TCD1
YHR004C	Sample111	nitrogen	4.16043156449994	PHO85	Pro	4	14	0.8161497	0.354891462966182	NEM1
YHR006W	Sample111	nitrogen	8.31476914129415	PHO85	Pro	4	14	0.8161497	0.70926309903973	STP2
YHR008C	Sample111	nitrogen	1.80862614100956	PHO85	Pro	4	14	0.8161497	0.154278700945033	SOD2
YHR009C	Sample111	nitrogen	5.5550185522872	PHO85	Pro	4	14	0.8161497	0.473851962293349	TDA3
YHR012W	Sample111	nitrogen	-3.47626981378126	PHO85	Pro	4	14	0.8161497	-0.296531371986716	VPS29
YHR014W	Sample111	nitrogen	3.908502165702	PHO85	Pro	4	14	0.8161497	0.333401482535669	SPO13
YHR015W	Sample111	nitrogen	7.40582186965693	PHO85	Pro	4	14	0.8161497	0.631728443802774	MIP6
YHR016C	Sample111	nitrogen	4.85403233457065	PHO85	Pro	4	14	0.8161497	0.414056717384793	YSC84
YHR017W	Sample111	nitrogen	8.74423802583622	PHO85	Pro	4	14	0.8161497	0.745897481403837	YSC83
YHR021C	Sample111	nitrogen	2.68494424833271	PHO85	Pro	4	14	0.8161497	0.229030036307774	RPS27B
YHR021W-A	Sample111	nitrogen	5.94937245030789	PHO85	Pro	4	14	0.8161497	0.507490980175331	ECM12
YHR022C	Sample111	nitrogen	7.24127229725086	PHO85	Pro	4	14	0.8161497	0.617692102241495	YHR022C
YHR028C	Sample111	nitrogen	9.14432095330111	PHO85	Pro	4	14	0.8161497	0.780025194655353	DAP2
YHR029C	Sample111	nitrogen	4.26872004939456	PHO85	Pro	4	14	0.8161497	0.364128643828514	YHI9
YHR030C	Sample111	nitrogen	4.88977254142545	PHO85	Pro	4	14	0.8161497	0.417105414160783	SLT2
YHR031C	Sample111	nitrogen	4.85403233457065	PHO85	Pro	4	14	0.8161497	0.414056717384793	RRM3
YHR032W	Sample111	nitrogen	8.63278059784598	PHO85	Pro	4	14	0.8161497	0.736389984629844	ERC1
YHR033W	Sample111	nitrogen	4.09367607902761	PHO85	Pro	4	14	0.8161497	0.349197113345714	YHR033W
YHR034C	Sample111	nitrogen	3.60826677981971	PHO85	Pro	4	14	0.8161497	0.307790924188991	PIH1
YHR035W	Sample111	nitrogen	5.58461290723227	PHO85	Pro	4	14	0.8161497	0.476376408077198	NEL1
YHR037W	Sample111	nitrogen	4.70738414613297	PHO85	Pro	4	14	0.8161497	0.401547392491658	PUT2
YHR038W	Sample111	nitrogen	-4.71265400527256	PHO85	Pro	4	14	0.8161497	-0.401996919900217	RRF1
YHR039C	Sample111	nitrogen	-0.920471940546951	PHO85	Pro	4	14	0.8161497	-0.0785177279173179	MSC7
YHR041C	Sample111	nitrogen	-0.920471940546951	PHO85	Pro	4	14	0.8161497	-0.0785177279173179	SRB2
YHR043C	Sample111	nitrogen	9.96937937930587	PHO85	Pro	4	14	0.8161497	0.85040399726224	DOG2
YHR044C	Sample111	nitrogen	7.57152611990142	PHO85	Pro	4	14	0.8161497	0.645863281229441	DOG1
YHR045W	Sample111	nitrogen	8.06897253595368	PHO85	Pro	4	14	0.8161497	0.688296255694505	YHR045W
YHR046C	Sample111	nitrogen	6.56344680397457	PHO85	Pro	4	14	0.8161497	0.559872504150471	INM1
YHR047C	Sample111	nitrogen	8.98427939536446	PHO85	Pro	4	14	0.8161497	0.766373393934445	AAP1'
YHR048W	Sample111	nitrogen	7.34273693885109	PHO85	Pro	4	14	0.8161497	0.626347198362797	YHK8
YHR049C-A	Sample111	nitrogen	9.15394668398109	PHO85	Pro	4	14	0.8161497	0.780846284869235	NA
YHR049W	Sample111	nitrogen	6.55212455419248	PHO85	Pro	4	14	0.8161497	0.558906698145267	FSH1
YHR057C	Sample111	nitrogen	-3.47626981378126	PHO85	Pro	4	14	0.8161497	-0.296531371986716	CPR2
YHR059W	Sample111	nitrogen	3.41830001607907	PHO85	Pro	4	14	0.8161497	0.291586455577099	FYV4
YHR061C	Sample111	nitrogen	7.12718423908698	PHO85	Pro	4	14	0.8161497	0.607960208508587	GIC1
YHR066W	Sample111	nitrogen	-3.47626981378126	PHO85	Pro	4	14	0.8161497	-0.296531371986716	SSF1
YHR067W	Sample111	nitrogen	-4.71265400527256	PHO85	Pro	4	14	0.8161497	-0.401996919900217	HTD2
YHR073W	Sample111	nitrogen	8.11255873818602	PHO85	Pro	4	14	0.8161497	0.692014228418143	OSH3
YHR075C	Sample111	nitrogen	8.25347967804324	PHO85	Pro	4	14	0.8161497	0.704035009852271	PPE1
YHR076W	Sample111	nitrogen	1.91275852445187	PHO85	Pro	4	14	0.8161497	0.16316135970989	PTC7
YHR077C	Sample111	nitrogen	8.06897253595368	PHO85	Pro	4	14	0.8161497	0.688296255694505	NMD2
YHR078W	Sample111	nitrogen	7.08833216810165	PHO85	Pro	4	14	0.8161497	0.6046460647479	YHR078W
YHR079C	Sample111	nitrogen	6.23228511088927	PHO85	Pro	4	14	0.8161497	0.531623882363196	IRE1
YHR079C-B	Sample111	nitrogen	6.33000664727315	PHO85	Pro	4	14	0.8161497	0.539959685626131	NA
YHR080C	Sample111	nitrogen	7.34273693885109	PHO85	Pro	4	14	0.8161497	0.626347198362797	LAM4
YHR081W	Sample111	nitrogen	2.61037802699419	PHO85	Pro	4	14	0.8161497	0.222669418432338	LRP1
YHR082C	Sample111	nitrogen	5.49511584378739	PHO85	Pro	4	14	0.8161497	0.468742165502907	KSP1
YHR086W	Sample111	nitrogen	6.80391657681069	PHO85	Pro	4	14	0.8161497	0.580384960168051	NAM8
YHR087W	Sample111	nitrogen	8.13412165382415	PHO85	Pro	4	14	0.8161497	0.693853579590731	RTC3
YHR092C	Sample111	nitrogen	9.03554041250745	PHO85	Pro	4	14	0.8161497	0.770746040638273	HXT4
YHR093W	Sample111	nitrogen	4.02549891442832	PHO85	Pro	4	14	0.8161497	0.34338149222314	NA
YHR094C	Sample111	nitrogen	9.36402897432711	PHO85	Pro	4	14	0.8161497	0.798766640055547	HXT1
YHR095W	Sample111	nitrogen	8.16263629758501	PHO85	Pro	4	14	0.8161497	0.696285924284632	NA
YHR096C	Sample111	nitrogen	0.079899478352953	PHO85	Pro	4	14	0.8161497	0.00681555322406136	HXT5
YHR097C	Sample111	nitrogen	2.96321839119024	PHO85	Pro	4	14	0.8161497	0.252767265519052	YHR097C
YHR103W	Sample111	nitrogen	8.54744048111793	PHO85	Pro	4	14	0.8161497	0.729110336255442	SBE22
YHR104W	Sample111	nitrogen	9.92486851653466	PHO85	Pro	4	14	0.8161497	0.846607149516551	GRE3
YHR105W	Sample111	nitrogen	9.52256781509256	PHO85	Pro	4	14	0.8161497	0.812290256599634	YPT35
YHR106W	Sample111	nitrogen	-2.7165808243954	PHO85	Pro	4	14	0.8161497	-0.231728686817479	TRR2
YHR108W	Sample111	nitrogen	8.74996887003578	PHO85	Pro	4	14	0.8161497	0.746386331574903	GGA2
YHR109W	Sample111	nitrogen	3.30396681971952	PHO85	Pro	4	14	0.8161497	0.281833651164243	CTM1
YHR110W	Sample111	nitrogen	9.06073844979687	PHO85	Pro	4	14	0.8161497	0.772895473498514	ERP5
YHR111W	Sample111	nitrogen	2.10759955980877	PHO85	Pro	4	14	0.8161497	0.179781611482249	UBA4
YHR112C	Sample111	nitrogen	6.34204068535692	PHO85	Pro	4	14	0.8161497	0.540986208311273	YHR112C
YHR113W	Sample111	nitrogen	2.37215419891668	PHO85	Pro	4	14	0.8161497	0.202348545092845	APE4
YHR114W	Sample111	nitrogen	9.27073896258539	PHO85	Pro	4	14	0.8161497	0.790808852928449	BZZ1
YHR115C	Sample111	nitrogen	3.24504284513022	PHO85	Pro	4	14	0.8161497	0.27680734194089	DMA1
YHR116W	Sample111	nitrogen	3.41830001607907	PHO85	Pro	4	14	0.8161497	0.291586455577099	COX23
YHR117W	Sample111	nitrogen	8.02476395891925	PHO85	Pro	4	14	0.8161497	0.684525193405372	TOM71
YHR121W	Sample111	nitrogen	9.66539629588235	PHO85	Pro	4	14	0.8161497	0.824473754324543	LSM12
YHR123W	Sample111	nitrogen	4.20418032686724	PHO85	Pro	4	14	0.8161497	0.358623302329187	EPT1
YHR124W	Sample111	nitrogen	7.33363197703124	PHO85	Pro	4	14	0.8161497	0.625570530565141	NDT80
YHR125W	Sample111	nitrogen	5.47998857823362	PHO85	Pro	4	14	0.8161497	0.467451785570002	NA
YHR126C	Sample111	nitrogen	6.40162369750789	PHO85	Pro	4	14	0.8161497	0.54606873449212	ANS1
YHR127W	Sample111	nitrogen	7.9114490944808	PHO85	Pro	4	14	0.8161497	0.674859254333206	YHR127W
YHR129C	Sample111	nitrogen	5.56984508271995	PHO85	Pro	4	14	0.8161497	0.475116689039701	ARP1
YHR130C	Sample111	nitrogen	9.39847290562434	PHO85	Pro	4	14	0.8161497	0.801704762454359	NA
YHR131C	Sample111	nitrogen	6.73991939708686	PHO85	Pro	4	14	0.8161497	0.574925898437124	YHR131C
YHR132C	Sample111	nitrogen	8.4270782351253	PHO85	Pro	4	14	0.8161497	0.718843244271354	ECM14
YHR132W-A	Sample111	nitrogen	10.2785197659197	PHO85	Pro	4	14	0.8161497	0.876774166406096	IGO2
YHR133C	Sample111	nitrogen	7.82573449152439	PHO85	Pro	4	14	0.8161497	0.667547661684903	NSG1
YHR134W	Sample111	nitrogen	5.21295069914572	PHO85	Pro	4	14	0.8161497	0.444673027619616	WSS1
YHR135C	Sample111	nitrogen	9.31569202502924	PHO85	Pro	4	14	0.8161497	0.794643421013076	YCK1
YHR136C	Sample111	nitrogen	8.31476914129415	PHO85	Pro	4	14	0.8161497	0.70926309903973	SPL2
YHR137W	Sample111	nitrogen	8.34159742959462	PHO85	Pro	4	14	0.8161497	0.711551594917195	ARO9
YHR138C	Sample111	nitrogen	5.5550185522872	PHO85	Pro	4	14	0.8161497	0.473851962293349	YHR138C
YHR139C	Sample111	nitrogen	8.83435583891436	PHO85	Pro	4	14	0.8161497	0.753584674914123	SPS100
YHR139C-A	Sample111	nitrogen	3.81164701682882	PHO85	Pro	4	14	0.8161497	0.32513958351233	NA
YHR140W	Sample111	nitrogen	1.96306118659265	PHO85	Pro	4	14	0.8161497	0.167452257200085	YHR140W
YHR142W	Sample111	nitrogen	7.13683181275652	PHO85	Pro	4	14	0.8161497	0.608783161964394	CHS7
YHR143W	Sample111	nitrogen	3.71165290966761	PHO85	Pro	4	14	0.8161497	0.316609926329349	DSE2
YHR146W	Sample111	nitrogen	7.69693129651125	PHO85	Pro	4	14	0.8161497	0.656560543256378	CRP1
YHR150W	Sample111	nitrogen	3.55521412627663	PHO85	Pro	4	14	0.8161497	0.303265448036278	PEX28
YHR151C	Sample111	nitrogen	4.37354788121754	PHO85	Pro	4	14	0.8161497	0.373070625451928	MTC6
YHR152W	Sample111	nitrogen	10.4066258975908	PHO85	Pro	4	14	0.8161497	0.887701824217284	SPO12
YHR153C	Sample111	nitrogen	7.22250892547162	PHO85	Pro	4	14	0.8161497	0.616091556635185	SPO16
YHR154W	Sample111	nitrogen	2.99601420336754	PHO85	Pro	4	14	0.8161497	0.25556480072239	RTT107
YHR155W	Sample111	nitrogen	7.50271705031053	PHO85	Pro	4	14	0.8161497	0.639993757600974	YSP1
YHR156C	Sample111	nitrogen	6.86678880278548	PHO85	Pro	4	14	0.8161497	0.585748061545928	LIN1
YHR157W	Sample111	nitrogen	7.2506170558129	PHO85	Pro	4	14	0.8161497	0.618489225084578	REC104
YHR158C	Sample111	nitrogen	5.97600402587159	PHO85	Pro	4	14	0.8161497	0.509762696141902	KEL1
YHR160C	Sample111	nitrogen	-0.350039499862213	PHO85	Pro	4	14	0.8161497	-0.0298589288818124	PEX18
YHR161C	Sample111	nitrogen	8.14841252625981	PHO85	Pro	4	14	0.8161497	0.695072613853673	YAP1801
YHR162W	Sample111	nitrogen	-3.47626981378126	PHO85	Pro	4	14	0.8161497	-0.296531371986716	MPC2
YHR163W	Sample111	nitrogen	4.90751088827501	PHO85	Pro	4	14	0.8161497	0.418618523502073	SOL3
YHR167W	Sample111	nitrogen	7.09808472005297	PHO85	Pro	4	14	0.8161497	0.605477973018954	THP2
YHR168W	Sample111	nitrogen	-4.71265400527256	PHO85	Pro	4	14	0.8161497	-0.401996919900217	MTG2
YHR171W	Sample111	nitrogen	7.10781082608827	PHO85	Pro	4	14	0.8161497	0.606307625411096	ATG7
YHR176W	Sample111	nitrogen	7.04905474791268	PHO85	Pro	4	14	0.8161497	0.601295638020216	FMO1
YHR179W	Sample111	nitrogen	6.20744306443614	PHO85	Pro	4	14	0.8161497	0.529504816090348	OYE2
YHR180W	Sample111	nitrogen	7.52868135218587	PHO85	Pro	4	14	0.8161497	0.64220855405528	NA
YHR182W	Sample111	nitrogen	3.63444629415293	PHO85	Pro	4	14	0.8161497	0.310024078609975	YHR182W
YHR184W	Sample111	nitrogen	7.29697604499227	PHO85	Pro	4	14	0.8161497	0.622443720967141	SSP1
YHR185C	Sample111	nitrogen	5.51018197837886	PHO85	Pro	4	14	0.8161497	0.470027330867009	PFS1
YHR189W	Sample111	nitrogen	3.12334851696834	PHO85	Pro	4	14	0.8161497	0.266426621218412	PTH1
YHR195W	Sample111	nitrogen	6.18243224529881	PHO85	Pro	4	14	0.8161497	0.527371353237752	NVJ1
YHR198C	Sample111	nitrogen	7.23190295842683	PHO85	Pro	4	14	0.8161497	0.616892882662772	FMP22
YHR199C	Sample111	nitrogen	7.17516423744665	PHO85	Pro	4	14	0.8161497	0.612052979065438	FMP34
YHR200W	Sample111	nitrogen	2.01226705543607	PHO85	Pro	4	14	0.8161497	0.171649596468772	RPN10
YHR202W	Sample111	nitrogen	7.3608767495088	PHO85	Pro	4	14	0.8161497	0.627894553208668	YHR202W
YHR203C	Sample111	nitrogen	5.27753024950354	PHO85	Pro	4	14	0.8161497	0.45018176649655	RPS4B
YHR204W	Sample111	nitrogen	7.6306242752975	PHO85	Pro	4	14	0.8161497	0.650904448354044	MNL1
YHR206W	Sample111	nitrogen	7.36991179615121	PHO85	Pro	4	14	0.8161497	0.628665257129927	SKN7
YHR207C	Sample111	nitrogen	9.75608115877246	PHO85	Pro	4	14	0.8161497	0.832209318090229	SET5
YHR209W	Sample111	nitrogen	9.4656289355833	PHO85	Pro	4	14	0.8161497	0.807433279159813	CRG1
YHR210C	Sample111	nitrogen	8.44000046232274	PHO85	Pro	4	14	0.8161497	0.719945530907677	YHR210C
YIL001W	Sample111	nitrogen	7.36991179615121	PHO85	Pro	4	14	0.8161497	0.628665257129927	YIL001W
YIL005W	Sample111	nitrogen	6.3659906309509	PHO85	Pro	4	14	0.8161497	0.543029176954799	EPS1
YIL006W	Sample111	nitrogen	8.82882073908839	PHO85	Pro	4	14	0.8161497	0.753112522051026	YIA6
YIL007C	Sample111	nitrogen	8.49741050336027	PHO85	Pro	4	14	0.8161497	0.724842699179019	NAS2
YIL008W	Sample111	nitrogen	1.75466579927421	PHO85	Pro	4	14	0.8161497	0.149675797538565	URM1
YIL009C-A	Sample111	nitrogen	5.5550185522872	PHO85	Pro	4	14	0.8161497	0.473851962293349	EST3
YIL010W	Sample111	nitrogen	7.75389752525289	PHO85	Pro	4	14	0.8161497	0.66141985362944	DOT5
YIL012W	Sample111	nitrogen	6.58598535782905	PHO85	Pro	4	14	0.8161497	0.561795078822486	NA
YIL013C	Sample111	nitrogen	9.08069307413058	PHO85	Pro	4	14	0.8161497	0.774597634851956	PDR11
YIL014W	Sample111	nitrogen	7.8727679617062	PHO85	Pro	4	14	0.8161497	0.671559691875142	MNT3
YIL015C-A	Sample111	nitrogen	12.1663330278483	PHO85	Pro	4	14	0.8161497	1.03780765534736	NA
YIL016W	Sample111	nitrogen	2.68494424833271	PHO85	Pro	4	14	0.8161497	0.229030036307774	SNL1
YIL023C	Sample111	nitrogen	2.68494424833271	PHO85	Pro	4	14	0.8161497	0.229030036307774	YKE4
YIL024C	Sample111	nitrogen	5.68638213932532	PHO85	Pro	4	14	0.8161497	0.48505748625443	YIL024C
YIL025C	Sample111	nitrogen	6.26923628418267	PHO85	Pro	4	14	0.8161497	0.534775876512146	NA
YIL027C	Sample111	nitrogen	7.45900699806807	PHO85	Pro	4	14	0.8161497	0.636265220273497	KRE27
YIL028W	Sample111	nitrogen	8.16263629758501	PHO85	Pro	4	14	0.8161497	0.696285924284632	NA
YIL029C	Sample111	nitrogen	-0.052157632406967	PHO85	Pro	4	14	0.8161497	-0.00444912941909806	YIL029C
YIL030C	Sample111	nitrogen	8.03217572079289	PHO85	Pro	4	14	0.8161497	0.685157428541011	SSM4
YIL032C	Sample111	nitrogen	6.7506655453454	PHO85	Pro	4	14	0.8161497	0.575842562061462	NA
YIL034C	Sample111	nitrogen	8.89979073362453	PHO85	Pro	4	14	0.8161497	0.759166376031594	CAP2
YIL035C	Sample111	nitrogen	-4.71265400527256	PHO85	Pro	4	14	0.8161497	-0.401996919900217	CKA1
YIL036W	Sample111	nitrogen	-1.77109699612926	PHO85	Pro	4	14	0.8161497	-0.151077404895824	CST6
YIL037C	Sample111	nitrogen	5.34100625636531	PHO85	Pro	4	14	0.8161497	0.45559637134924	PRM2
YIL039W	Sample111	nitrogen	8.28768871202667	PHO85	Pro	4	14	0.8161497	0.706953095134729	TED1
YIL040W	Sample111	nitrogen	0.528759630778739	PHO85	Pro	4	14	0.8161497	0.0451040417358912	APQ12
YIL041W	Sample111	nitrogen	6.30581926038186	PHO85	Pro	4	14	0.8161497	0.537896462860392	GVP36
YIL042C	Sample111	nitrogen	7.8727679617062	PHO85	Pro	4	14	0.8161497	0.671559691875142	PKP1
YIL043C	Sample111	nitrogen	7.57152611990142	PHO85	Pro	4	14	0.8161497	0.645863281229441	CBR1
YIL044C	Sample111	nitrogen	7.96483268377264	PHO85	Pro	4	14	0.8161497	0.679412959834294	AGE2
YIL045W	Sample111	nitrogen	7.18468350752742	PHO85	Pro	4	14	0.8161497	0.612864988020028	PIG2
YIL050W	Sample111	nitrogen	9.20143856105978	PHO85	Pro	4	14	0.8161497	0.784897417900548	PCL7
YIL053W	Sample111	nitrogen	-0.052157632406967	PHO85	Pro	4	14	0.8161497	-0.00444912941909806	RHR2
YIL054W	Sample111	nitrogen	6.59720204952543	PHO85	Pro	4	14	0.8161497	0.562751880554242	NA
YIL055C	Sample111	nitrogen	10.3600707186958	PHO85	Pro	4	14	0.8161497	0.883730593038358	YIL055C
YIL056W	Sample111	nitrogen	7.79399960347889	PHO85	Pro	4	14	0.8161497	0.664840625005911	VHR1
YIL057C	Sample111	nitrogen	8.60262091851	PHO85	Pro	4	14	0.8161497	0.73381731577177	RGI2
YIL058W	Sample111	nitrogen	2.10759955980877	PHO85	Pro	4	14	0.8161497	0.179781611482249	NA
YIL059C	Sample111	nitrogen	4.63170457392025	PHO85	Pro	4	14	0.8161497	0.395091804006944	NA
YIL060W	Sample111	nitrogen	7.34273693885109	PHO85	Pro	4	14	0.8161497	0.626347198362797	YIL060W
YIL064W	Sample111	nitrogen	7.84933593291768	PHO85	Pro	4	14	0.8161497	0.66956090236302	EFM4
YIL065C	Sample111	nitrogen	8.65665673582394	PHO85	Pro	4	14	0.8161497	0.73842665736574	FIS1
YIL066C	Sample111	nitrogen	7.5372929965688	PHO85	Pro	4	14	0.8161497	0.642943141086991	RNR3
YIL067C	Sample111	nitrogen	1.75466579927421	PHO85	Pro	4	14	0.8161497	0.149675797538565	YIL067C
YIL071C	Sample111	nitrogen	8.35491781302184	PHO85	Pro	4	14	0.8161497	0.712687844916376	PCI8
YIL072W	Sample111	nitrogen	0.528759630778739	PHO85	Pro	4	14	0.8161497	0.0451040417358912	HOP1
YIL073C	Sample111	nitrogen	9.96623747673936	PHO85	Pro	4	14	0.8161497	0.850135987950936	SPO22
YIL074C	Sample111	nitrogen	4.16043156449994	PHO85	Pro	4	14	0.8161497	0.354891462966182	SER33
YIL076W	Sample111	nitrogen	5.27753024950354	PHO85	Pro	4	14	0.8161497	0.45018176649655	SEC28
YIL077C	Sample111	nitrogen	8.99978019540878	PHO85	Pro	4	14	0.8161497	0.767695636956495	RCI37
YIL084C	Sample111	nitrogen	2.64793786537104	PHO85	Pro	4	14	0.8161497	0.225873332685867	SDS3
YIL085C	Sample111	nitrogen	9.45320935208417	PHO85	Pro	4	14	0.8161497	0.806373868834441	KTR7
YIL086C	Sample111	nitrogen	8.57210797792774	PHO85	Pro	4	14	0.8161497	0.731214513164694	NA
YIL087C	Sample111	nitrogen	9.129801570574	PHO85	Pro	4	14	0.8161497	0.778786668099271	AIM19
YIL088C	Sample111	nitrogen	6.90809930056292	PHO85	Pro	4	14	0.8161497	0.589271913041815	AVT7
YIL089W	Sample111	nitrogen	8.26721137685825	PHO85	Pro	4	14	0.8161497	0.705206345711524	YIL089W
YIL090W	Sample111	nitrogen	3.60826677981971	PHO85	Pro	4	14	0.8161497	0.307790924188991	ICE2
YIL092W	Sample111	nitrogen	-3.47626981378126	PHO85	Pro	4	14	0.8161497	-0.296531371986716	YIL092W
YIL094C	Sample111	nitrogen	3.39013714268399	PHO85	Pro	4	14	0.8161497	0.289184117457709	LYS12
YIL095W	Sample111	nitrogen	7.94967098770183	PHO85	Pro	4	14	0.8161497	0.678119642923248	PRK1
YIL096C	Sample111	nitrogen	7.1656195582934	PHO85	Pro	4	14	0.8161497	0.611238802676348	BMT5
YIL097W	Sample111	nitrogen	5.38791236601021	PHO85	Pro	4	14	0.8161497	0.459597537482093	FYV10
YIL098C	Sample111	nitrogen	3.18486069988606	PHO85	Pro	4	14	0.8161497	0.271673708749471	FMC1
YIL099W	Sample111	nitrogen	-4.71265400527256	PHO85	Pro	4	14	0.8161497	-0.401996919900217	SGA1
YIL101C	Sample111	nitrogen	7.35181849660923	PHO85	Pro	4	14	0.8161497	0.627121869756577	XBP1
YIL102C	Sample111	nitrogen	10.7464556577794	PHO85	Pro	4	14	0.8161497	0.916689845984503	YIL102C
YIL103W	Sample111	nitrogen	2.93001356514279	PHO85	Pro	4	14	0.8161497	0.249934840778775	DPH1
YIL105C	Sample111	nitrogen	7.59697903213069	PHO85	Pro	4	14	0.8161497	0.648034455329473	SLM1
YIL107C	Sample111	nitrogen	3.24504284513022	PHO85	Pro	4	14	0.8161497	0.27680734194089	PFK26
YIL108W	Sample111	nitrogen	7.80990528980256	PHO85	Pro	4	14	0.8161497	0.666197405474806	YIL108W
YIL110W	Sample111	nitrogen	0.71816240552783	PHO85	Pro	4	14	0.8161497	0.0612604011852596	HPM1
YIL111W	Sample111	nitrogen	9.875889995614	PHO85	Pro	4	14	0.8161497	0.842429203389095	COX5B
YIL112W	Sample111	nitrogen	10.1705438703266	PHO85	Pro	4	14	0.8161497	0.867563649910864	HOS4
YIL113W	Sample111	nitrogen	6.09353410998212	PHO85	Pro	4	14	0.8161497	0.519788200190191	SDP1
YIL114C	Sample111	nitrogen	7.66394016970319	PHO85	Pro	4	14	0.8161497	0.653746347402824	POR2
YIL117C	Sample111	nitrogen	9.13465217867717	PHO85	Pro	4	14	0.8161497	0.779200432724244	PRM5
YIL119C	Sample111	nitrogen	7.91912999210308	PHO85	Pro	4	14	0.8161497	0.67551444717842	RPI1
YIL120W	Sample111	nitrogen	8.34159742959462	PHO85	Pro	4	14	0.8161497	0.711551594917195	QDR1
YIL122W	Sample111	nitrogen	8.75568642073988	PHO85	Pro	4	14	0.8161497	0.746874047789556	POG1
YIL123W	Sample111	nitrogen	7.72146418219911	PHO85	Pro	4	14	0.8161497	0.658653237621751	SIM1
YIL124W	Sample111	nitrogen	9.55042291096422	PHO85	Pro	4	14	0.8161497	0.814666340804289	AYR1
YIL128W	Sample111	nitrogen	-4.71265400527256	PHO85	Pro	4	14	0.8161497	-0.401996919900217	MET18
YIL130W	Sample111	nitrogen	6.99934601128524	PHO85	Pro	4	14	0.8161497	0.59705540332571	ASG1
YIL131C	Sample111	nitrogen	2.24359837760233	PHO85	Pro	4	14	0.8161497	0.191382528036258	FKH1
YIL132C	Sample111	nitrogen	8.57210797792774	PHO85	Pro	4	14	0.8161497	0.731214513164694	CSM2
YIL133C	Sample111	nitrogen	6.09353410998212	PHO85	Pro	4	14	0.8161497	0.519788200190191	RPL16A
YIL134W	Sample111	nitrogen	-3.47626981378126	PHO85	Pro	4	14	0.8161497	-0.296531371986716	FLX1
YIL135C	Sample111	nitrogen	8.03956995076015	PHO85	Pro	4	14	0.8161497	0.685788168177009	VHS2
YIL136W	Sample111	nitrogen	-2.18108837119285	PHO85	Pro	4	14	0.8161497	-0.186050324566315	OM45
YIL137C	Sample111	nitrogen	9.40699240737718	PHO85	Pro	4	14	0.8161497	0.802431489572432	TMA108
YIL138C	Sample111	nitrogen	7.94967098770183	PHO85	Pro	4	14	0.8161497	0.678119642923248	TPM2
YIL140W	Sample111	nitrogen	7.97992241483761	PHO85	Pro	4	14	0.8161497	0.680700138015305	AXL2
YIL141W	Sample111	nitrogen	9.75608115877246	PHO85	Pro	4	14	0.8161497	0.832209318090229	NA
YIL145C	Sample111	nitrogen	9.21081133568753	PHO85	Pro	4	14	0.8161497	0.785696930558821	PAN6
YIL146C	Sample111	nitrogen	5.37234258439837	PHO85	Pro	4	14	0.8161497	0.458269410222066	ECM37
YIL148W	Sample111	nitrogen	3.0920694946746	PHO85	Pro	4	14	0.8161497	0.263758470616753	RPL40A
YIL149C	Sample111	nitrogen	10.2145821877761	PHO85	Pro	4	14	0.8161497	0.871320188785244	MLP2
YIL152W	Sample111	nitrogen	7.19417749163965	PHO85	Pro	4	14	0.8161497	0.613674840041082	YIL152W
YIL153W	Sample111	nitrogen	8.30126060440204	PHO85	Pro	4	14	0.8161497	0.708110799249228	RRD1
YIL155C	Sample111	nitrogen	7.2877525202677	PHO85	Pro	4	14	0.8161497	0.621656939564188	GUT2
YIL156W	Sample111	nitrogen	8.11255873818602	PHO85	Pro	4	14	0.8161497	0.692014228418143	UBP7
YIL158W	Sample111	nitrogen	2.28722936243435	PHO85	Pro	4	14	0.8161497	0.195104320787235	AIM20
YIL160C	Sample111	nitrogen	10.2415244380478	PHO85	Pro	4	14	0.8161497	0.873618405801023	POT1
YIL161W	Sample111	nitrogen	9.09554153664904	PHO85	Pro	4	14	0.8161497	0.775864232440277	YIL161W
YIL162W	Sample111	nitrogen	9.71672869974329	PHO85	Pro	4	14	0.8161497	0.828852490429525	SUC2
YIL163C	Sample111	nitrogen	9.86259649653707	PHO85	Pro	4	14	0.8161497	0.841295246667968	NA
YIL164C	Sample111	nitrogen	8.89440661196024	PHO85	Pro	4	14	0.8161497	0.758707101847029	NIT1
YIL165C	Sample111	nitrogen	5.92254850404437	PHO85	Pro	4	14	0.8161497	0.50520285468056	YIL165C
YIL166C	Sample111	nitrogen	8.51000556201619	PHO85	Pro	4	14	0.8161497	0.725917077815765	SOA1
YIL167W	Sample111	nitrogen	4.74461912122089	PHO85	Pro	4	14	0.8161497	0.404723595387342	SDL1
YIL168W	Sample111	nitrogen	9.17782436574325	PHO85	Pro	4	14	0.8161497	0.782883089292391	YIL168W
YIL170W	Sample111	nitrogen	9.91518123028664	PHO85	Pro	4	14	0.8161497	0.845780808514318	HXT12
YIL173W	Sample111	nitrogen	9.04565382695714	PHO85	Pro	4	14	0.8161497	0.771608731057282	VTH1
YIR001C	Sample111	nitrogen	7.6306242752975	PHO85	Pro	4	14	0.8161497	0.650904448354044	SGN1
YIR002C	Sample111	nitrogen	3.02841347238956	PHO85	Pro	4	14	0.8161497	0.258328510160701	MPH1
YIR003W	Sample111	nitrogen	4.39412175658991	PHO85	Pro	4	14	0.8161497	0.37482560990885	AIM21
YIR005W	Sample111	nitrogen	6.48343693341752	PHO85	Pro	4	14	0.8161497	0.553047534294936	IST3
YIR007W	Sample111	nitrogen	7.23190295842683	PHO85	Pro	4	14	0.8161497	0.616892882662772	EGH1
YIR013C	Sample111	nitrogen	10.8222214618829	PHO85	Pro	4	14	0.8161497	0.923152790187349	GAT4
YIR014W	Sample111	nitrogen	10.0310474267189	PHO85	Pro	4	14	0.8161497	0.855664380283904	VLD1
YIR016W	Sample111	nitrogen	6.10636561297024	PHO85	Pro	4	14	0.8161497	0.520882747906434	YIR016W
YIR017C	Sample111	nitrogen	1.12416816113764	PHO85	Pro	4	14	0.8161497	0.0958933411452694	MET28
YIR018W	Sample111	nitrogen	8.10533715437446	PHO85	Pro	4	14	0.8161497	0.691398215775203	YAP5
YIR019C	Sample111	nitrogen	9.11029025458927	PHO85	Pro	4	14	0.8161497	0.777122321656634	MUC1
YIR020C	Sample111	nitrogen	5.82711058541381	PHO85	Pro	4	14	0.8161497	0.497061847662381	NA
YIR023W	Sample111	nitrogen	9.00492366168418	PHO85	Pro	4	14	0.8161497	0.768134382851697	DAL81
YIR024C	Sample111	nitrogen	8.05430601208561	PHO85	Pro	4	14	0.8161497	0.687045177763893	INA22
YIR025W	Sample111	nitrogen	-3.47626981378126	PHO85	Pro	4	14	0.8161497	-0.296531371986716	MND2
YIR027C	Sample111	nitrogen	7.23190295842683	PHO85	Pro	4	14	0.8161497	0.616892882662772	DAL1
YIR028W	Sample111	nitrogen	3.39013714268399	PHO85	Pro	4	14	0.8161497	0.289184117457709	DAL4
YIR029W	Sample111	nitrogen	3.50120397595638	PHO85	Pro	4	14	0.8161497	0.298658295877899	DAL2
YIR030C	Sample111	nitrogen	6.73991939708686	PHO85	Pro	4	14	0.8161497	0.574925898437124	DCG1
YIR031C	Sample111	nitrogen	4.28995363732911	PHO85	Pro	4	14	0.8161497	0.365939902821551	DAL7
YIR032C	Sample111	nitrogen	9.17782436574325	PHO85	Pro	4	14	0.8161497	0.782883089292391	DAL3
YIR033W	Sample111	nitrogen	0.625818796209208	PHO85	Pro	4	14	0.8161497	0.0533833436976905	MGA2
YIR035C	Sample111	nitrogen	6.89781617535055	PHO85	Pro	4	14	0.8161497	0.588394746023465	YIR035C
YIR036C	Sample111	nitrogen	8.77842438946318	PHO85	Pro	4	14	0.8161497	0.748813632868649	IRC24
YIR037W	Sample111	nitrogen	3.47382694183041	PHO85	Pro	4	14	0.8161497	0.29632299110434	HYR1
YIR038C	Sample111	nitrogen	-0.19482068867598001	PHO85	Pro	4	14	0.8161497	-0.0166185161679514	GTT1
YIR039C	Sample111	nitrogen	8.74996887003578	PHO85	Pro	4	14	0.8161497	0.746386331574903	YPS6
YIR042C	Sample111	nitrogen	7.03916788219837	PHO85	Pro	4	14	0.8161497	0.600452272570478	YIR042C
YIR043C	Sample111	nitrogen	9.22479316365507	PHO85	Pro	4	14	0.8161497	0.786889602834621	YIR043C
YIR044C	Sample111	nitrogen	9.14432095330111	PHO85	Pro	4	14	0.8161497	0.780025194655353	YIR044C
YJL004C	Sample111	nitrogen	7.57152611990142	PHO85	Pro	4	14	0.8161497	0.645863281229441	SYS1
YJL007C	Sample111	nitrogen	1.58430160783464	PHO85	Pro	4	14	0.8161497	0.135143459678969	NA
YJL012C	Sample111	nitrogen	8.45286255551607	PHO85	Pro	4	14	0.8161497	0.721042688017323	VTC4
YJL013C	Sample111	nitrogen	4.24734814099809	PHO85	Pro	4	14	0.8161497	0.362305585878968	MAD3
YJL016W	Sample111	nitrogen	4.09367607902761	PHO85	Pro	4	14	0.8161497	0.349197113345714	TPH3
YJL017W	Sample111	nitrogen	8.24658966147192	PHO85	Pro	4	14	0.8161497	0.703447280424939	NA
YJL020C	Sample111	nitrogen	9.07572126983255	PHO85	Pro	4	14	0.8161497	0.774173531997827	BBC1
YJL021C	Sample111	nitrogen	8.88901009825462	PHO85	Pro	4	14	0.8161497	0.758246770601529	NA
YJL024C	Sample111	nitrogen	7.42364017034682	PHO85	Pro	4	14	0.8161497	0.633248373334452	APS3
YJL027C	Sample111	nitrogen	8.64474647082684	PHO85	Pro	4	14	0.8161497	0.737410692722744	YJL027C
YJL028W	Sample111	nitrogen	9.04565382695714	PHO85	Pro	4	14	0.8161497	0.771608731057282	NA
YJL029C	Sample111	nitrogen	-0.920471940546951	PHO85	Pro	4	14	0.8161497	-0.0785177279173179	VPS53
YJL030W	Sample111	nitrogen	8.48475660285333	PHO85	Pro	4	14	0.8161497	0.723763301238321	MAD2
YJL036W	Sample111	nitrogen	7.25993734629789	PHO85	Pro	4	14	0.8161497	0.619284260761577	SNX4
YJL037W	Sample111	nitrogen	7.22250892547162	PHO85	Pro	4	14	0.8161497	0.616091556635185	IRC18
YJL038C	Sample111	nitrogen	9.66911036437587	PHO85	Pro	4	14	0.8161497	0.824790570304037	LOH1
YJL042W	Sample111	nitrogen	6.49497565734018	PHO85	Pro	4	14	0.8161497	0.554031805890369	MHP1
YJL043W	Sample111	nitrogen	9.05069340125407	PHO85	Pro	4	14	0.8161497	0.772038614800647	YJL043W
YJL044C	Sample111	nitrogen	6.95907778575261	PHO85	Pro	4	14	0.8161497	0.593620459318394	GYP6
YJL045W	Sample111	nitrogen	9.18256815877628	PHO85	Pro	4	14	0.8161497	0.783287742421135	YJL045W
YJL047C	Sample111	nitrogen	4.78146534053506	PHO85	Pro	4	14	0.8161497	0.407866636794094	RTT101
YJL048C	Sample111	nitrogen	4.68861753992878	PHO85	Pro	4	14	0.8161497	0.39994657098373	UBX6
YJL049W	Sample111	nitrogen	10.4448149449257	PHO85	Pro	4	14	0.8161497	0.890959411000735	CHM7
YJL051W	Sample111	nitrogen	8.9371355070994	PHO85	Pro	4	14	0.8161497	0.7623519449052	IRC8
YJL053W	Sample111	nitrogen	6.90809930056292	PHO85	Pro	4	14	0.8161497	0.589271913041815	PEP8
YJL055W	Sample111	nitrogen	6.66377793811367	PHO85	Pro	4	14	0.8161497	0.568430910273409	YJL055W
YJL057C	Sample111	nitrogen	1.12416816113764	PHO85	Pro	4	14	0.8161497	0.0958933411452694	IKS1
YJL058C	Sample111	nitrogen	7.97238651879275	PHO85	Pro	4	14	0.8161497	0.680057314036432	BIT61
YJL060W	Sample111	nitrogen	9.2294332737388	PHO85	Pro	4	14	0.8161497	0.787285411642051	BNA3
YJL062W	Sample111	nitrogen	3.88456987255864	PHO85	Pro	4	14	0.8161497	0.331360019674399	LAS21
YJL064W	Sample111	nitrogen	9.54250530173054	PHO85	Pro	4	14	0.8161497	0.813990956080235	NA
YJL065C	Sample111	nitrogen	5.3094037269036	PHO85	Pro	4	14	0.8161497	0.452900625069023	DLS1
YJL066C	Sample111	nitrogen	8.14127550026409	PHO85	Pro	4	14	0.8161497	0.694463814127592	MPM1
YJL067W	Sample111	nitrogen	2.10759955980877	PHO85	Pro	4	14	0.8161497	0.179781611482249	NA
YJL068C	Sample111	nitrogen	8.32821464340367	PHO85	Pro	4	14	0.8161497	0.710410021862516	YJL068C
YJL070C	Sample111	nitrogen	6.08065792347323	PHO85	Pro	4	14	0.8161497	0.518689840898199	YJL070C
YJL073W	Sample111	nitrogen	8.09809852004935	PHO85	Pro	4	14	0.8161497	0.690780748696203	JEM1
YJL077C	Sample111	nitrogen	7.50271705031053	PHO85	Pro	4	14	0.8161497	0.639993757600974	ICS3
YJL078C	Sample111	nitrogen	8.87274586319539	PHO85	Pro	4	14	0.8161497	0.756859405352344	PRY3
YJL079C	Sample111	nitrogen	10.9680605310394	PHO85	Pro	4	14	0.8161497	0.935593095912408	PRY1
YJL082W	Sample111	nitrogen	9.03046650651794	PHO85	Pro	4	14	0.8161497	0.77031322834665	IML2
YJL083W	Sample111	nitrogen	5.43423489910787	PHO85	Pro	4	14	0.8161497	0.463548923602611	TAX4
YJL084C	Sample111	nitrogen	9.15394668398109	PHO85	Pro	4	14	0.8161497	0.780846284869235	ALY2
YJL092W	Sample111	nitrogen	9.63918894822047	PHO85	Pro	4	14	0.8161497	0.822238225676134	HPR5
YJL093C	Sample111	nitrogen	7.86497601157223	PHO85	Pro	4	14	0.8161497	0.670895026073162	TOK1
YJL094C	Sample111	nitrogen	5.56984508271995	PHO85	Pro	4	14	0.8161497	0.475116689039701	KHA1
YJL095W	Sample111	nitrogen	6.23228511088927	PHO85	Pro	4	14	0.8161497	0.531623882363196	BCK1
YJL098W	Sample111	nitrogen	3.55521412627663	PHO85	Pro	4	14	0.8161497	0.303265448036278	SAP185
YJL099W	Sample111	nitrogen	6.92857760937692	PHO85	Pro	4	14	0.8161497	0.591018745518543	CHS6
YJL100W	Sample111	nitrogen	4.04838716271554	PHO85	Pro	4	14	0.8161497	0.34533389638926	LSB6
YJL103C	Sample111	nitrogen	7.05891446613975	PHO85	Pro	4	14	0.8161497	0.602136687745898	GSM1
YJL105W	Sample111	nitrogen	7.64732309993031	PHO85	Pro	4	14	0.8161497	0.652328884788554	SET4
YJL106W	Sample111	nitrogen	8.54744048111793	PHO85	Pro	4	14	0.8161497	0.729110336255442	IME2
YJL107C	Sample111	nitrogen	5.24538092606212	PHO85	Pro	4	14	0.8161497	0.447439377815805	YJL107C
YJL108C	Sample111	nitrogen	6.23228511088927	PHO85	Pro	4	14	0.8161497	0.531623882363196	PRM10
YJL110C	Sample111	nitrogen	5.74331281277935	PHO85	Pro	4	14	0.8161497	0.489913763704623	GZF3
YJL112W	Sample111	nitrogen	8.72696538513146	PHO85	Pro	4	14	0.8161497	0.744424097541137	MDV1
YJL115W	Sample111	nitrogen	-2.7165808243954	PHO85	Pro	4	14	0.8161497	-0.231728686817479	ASF1
YJL116C	Sample111	nitrogen	5.46479967599573	PHO85	Pro	4	14	0.8161497	0.466156147929415	NCA3
YJL117W	Sample111	nitrogen	2.79283301158951	PHO85	Pro	4	14	0.8161497	0.238233120275439	PHO86
YJL119C	Sample111	nitrogen	8.22582244242642	PHO85	Pro	4	14	0.8161497	0.701675803443636	NA
YJL121C	Sample111	nitrogen	-4.71265400527256	PHO85	Pro	4	14	0.8161497	-0.401996919900217	RPE1
YJL122W	Sample111	nitrogen	2.24359837760233	PHO85	Pro	4	14	0.8161497	0.191382528036258	ALB1
YJL123C	Sample111	nitrogen	7.40582186965693	PHO85	Pro	4	14	0.8161497	0.631728443802774	MTC1
YJL124C	Sample111	nitrogen	2.61037802699419	PHO85	Pro	4	14	0.8161497	0.222669418432338	LSM1
YJL126W	Sample111	nitrogen	5.19662862058725	PHO85	Pro	4	14	0.8161497	0.443280728227483	NIT2
YJL128C	Sample111	nitrogen	7.14645347221793	PHO85	Pro	4	14	0.8161497	0.609603904896824	PBS2
YJL131C	Sample111	nitrogen	7.67221822351813	PHO85	Pro	4	14	0.8161497	0.654452478625835	AIM23
YJL132W	Sample111	nitrogen	-2.18108837119285	PHO85	Pro	4	14	0.8161497	-0.186050324566315	YJL132W
YJL133W	Sample111	nitrogen	1.6993463071464	PHO85	Pro	4	14	0.8161497	0.144956956430997	MRS3
YJL134W	Sample111	nitrogen	7.47655695990154	PHO85	Pro	4	14	0.8161497	0.637762260071778	LCB3
YJL135W	Sample111	nitrogen	8.23968347787918	PHO85	Pro	4	14	0.8161497	0.702858171924837	NA
YJL136C	Sample111	nitrogen	1.80862614100956	PHO85	Pro	4	14	0.8161497	0.154278700945033	RPS21B
YJL137C	Sample111	nitrogen	8.36155470066375	PHO85	Pro	4	14	0.8161497	0.713253982041399	GLG2
YJL138C	Sample111	nitrogen	8.24658966147192	PHO85	Pro	4	14	0.8161497	0.703447280424939	TIF2
YJL139C	Sample111	nitrogen	2.96321839119024	PHO85	Pro	4	14	0.8161497	0.252767265519052	YUR1
YJL142C	Sample111	nitrogen	6.91835305387175	PHO85	Pro	4	14	0.8161497	0.590146574589842	NA
YJL144W	Sample111	nitrogen	3.9792204283719	PHO85	Pro	4	14	0.8161497	0.33943386338565	YJL144W
YJL145W	Sample111	nitrogen	5.58461290723227	PHO85	Pro	4	14	0.8161497	0.476376408077198	SFH5
YJL146W	Sample111	nitrogen	7.89603213878674	PHO85	Pro	4	14	0.8161497	0.67354416336826	IDS2
YJL147C	Sample111	nitrogen	8.96344614038236	PHO85	Pro	4	14	0.8161497	0.764596283982191	MRX5
YJL148W	Sample111	nitrogen	5.09715574888641	PHO85	Pro	4	14	0.8161497	0.434795533262474	RPA34
YJL149W	Sample111	nitrogen	6.76137945441394	PHO85	Pro	4	14	0.8161497	0.576756475631359	DAS1
YJL150W	Sample111	nitrogen	8.53502027250038	PHO85	Pro	4	14	0.8161497	0.728050872606468	NA
YJL151C	Sample111	nitrogen	4.09367607902761	PHO85	Pro	4	14	0.8161497	0.349197113345714	SNA3
YJL152W	Sample111	nitrogen	8.98945809576018	PHO85	Pro	4	14	0.8161497	0.766815145356433	NA
YJL153C	Sample111	nitrogen	1.39927795123138	PHO85	Pro	4	14	0.8161497	0.119360646007529	INO1
YJL154C	Sample111	nitrogen	0.890606681694715	PHO85	Pro	4	14	0.8161497	0.075970173597143	VPS35
YJL155C	Sample111	nitrogen	7.2506170558129	PHO85	Pro	4	14	0.8161497	0.618489225084578	FBP26
YJL157C	Sample111	nitrogen	7.09808472005297	PHO85	Pro	4	14	0.8161497	0.605477973018954	FAR1
YJL158C	Sample111	nitrogen	-4.71265400527256	PHO85	Pro	4	14	0.8161497	-0.401996919900217	CIS3
YJL159W	Sample111	nitrogen	9.42813349102139	PHO85	Pro	4	14	0.8161497	0.804234857801633	HSP150
YJL160C	Sample111	nitrogen	7.5372929965688	PHO85	Pro	4	14	0.8161497	0.642943141086991	PIR5
YJL161W	Sample111	nitrogen	-2.18108837119285	PHO85	Pro	4	14	0.8161497	-0.186050324566315	FMP33
YJL162C	Sample111	nitrogen	-2.18108837119285	PHO85	Pro	4	14	0.8161497	-0.186050324566315	JJJ2
YJL163C	Sample111	nitrogen	2.33007026989305	PHO85	Pro	4	14	0.8161497	0.198758718675316	YJL163C
YJL164C	Sample111	nitrogen	9.38132457053839	PHO85	Pro	4	14	0.8161497	0.800241982059648	TPK1
YJL165C	Sample111	nitrogen	2.15382251869966	PHO85	Pro	4	14	0.8161497	0.183724503763759	HAL5
YJL166W	Sample111	nitrogen	3.02841347238956	PHO85	Pro	4	14	0.8161497	0.258328510160701	QCR8
YJL168C	Sample111	nitrogen	-0.052157632406967	PHO85	Pro	4	14	0.8161497	-0.00444912941909806	SET2
YJL169W	Sample111	nitrogen	8.77275966257701	PHO85	Pro	4	14	0.8161497	0.748330422610105	NA
YJL170C	Sample111	nitrogen	7.30617564827264	PHO85	Pro	4	14	0.8161497	0.623228461832665	ASG7
YJL171C	Sample111	nitrogen	7.88054126181658	PHO85	Pro	4	14	0.8161497	0.672222766800299	TOH1
YJL172W	Sample111	nitrogen	-0.920471940546951	PHO85	Pro	4	14	0.8161497	-0.0785177279173179	CPS1
YJL175W	Sample111	nitrogen	3.71165290966761	PHO85	Pro	4	14	0.8161497	0.316609926329349	NA
YJL177W	Sample111	nitrogen	6.11915272125365	PHO85	Pro	4	14	0.8161497	0.5219735086834	RPL17B
YJL178C	Sample111	nitrogen	8.09084278820589	PHO85	Pro	4	14	0.8161497	0.690161823171556	ATG27
YJL181W	Sample111	nitrogen	9.47386531335447	PHO85	Pro	4	14	0.8161497	0.808135855349671	RBH1
YJL182C	Sample111	nitrogen	3.30396681971952	PHO85	Pro	4	14	0.8161497	0.281833651164243	NA
YJL185C	Sample111	nitrogen	6.80391657681069	PHO85	Pro	4	14	0.8161497	0.580384960168051	ATG36
YJL186W	Sample111	nitrogen	7.37892373457347	PHO85	Pro	4	14	0.8161497	0.62943398988307	MNN5
YJL187C	Sample111	nitrogen	11.1646073132613	PHO85	Pro	4	14	0.8161497	0.952358850619018	SWE1
YJL190C	Sample111	nitrogen	-3.47626981378126	PHO85	Pro	4	14	0.8161497	-0.296531371986716	RPS22A
YJL192C	Sample111	nitrogen	8.43354688370672	PHO85	Pro	4	14	0.8161497	0.719395030335585	SOP4
YJL193W	Sample111	nitrogen	3.27465784024337	PHO85	Pro	4	14	0.8161497	0.27933354836407	YJL193W
YJL196C	Sample111	nitrogen	-3.47626981378126	PHO85	Pro	4	14	0.8161497	-0.296531371986716	ELO1
YJL197W	Sample111	nitrogen	8.42059447951556	PHO85	Pro	4	14	0.8161497	0.71829016955346	UBP12
YJL198W	Sample111	nitrogen	5.79938692915939	PHO85	Pro	4	14	0.8161497	0.494696975467184	PHO90
YJL199C	Sample111	nitrogen	4.68861753992878	PHO85	Pro	4	14	0.8161497	0.39994657098373	NA
YJL201W	Sample111	nitrogen	10.4353524310059	PHO85	Pro	4	14	0.8161497	0.890152243437398	ECM25
YJL206C	Sample111	nitrogen	7.42364017034682	PHO85	Pro	4	14	0.8161497	0.633248373334452	YJL206C
YJL206C-A	Sample111	nitrogen	7.52868135218587	PHO85	Pro	4	14	0.8161497	0.64220855405528	NA
YJL207C	Sample111	nitrogen	0.079899478352953	PHO85	Pro	4	14	0.8161497	0.00681555322406136	LAA1
YJL208C	Sample111	nitrogen	6.11915272125365	PHO85	Pro	4	14	0.8161497	0.5219735086834	NUC1
YJL210W	Sample111	nitrogen	3.9792204283719	PHO85	Pro	4	14	0.8161497	0.33943386338565	PEX2
YJL211C	Sample111	nitrogen	2.10759955980877	PHO85	Pro	4	14	0.8161497	0.179781611482249	NA
YJL212C	Sample111	nitrogen	7.64732309993031	PHO85	Pro	4	14	0.8161497	0.652328884788554	OPT1
YJL213W	Sample111	nitrogen	8.6744184467962	PHO85	Pro	4	14	0.8161497	0.739941759704045	YJL213W
YJL214W	Sample111	nitrogen	-0.520325811241983	PHO85	Pro	4	14	0.8161497	-0.0443846234478147	HXT8
YJL215C	Sample111	nitrogen	6.1698628823321	PHO85	Pro	4	14	0.8161497	0.526299166484369	NA
YJL216C	Sample111	nitrogen	9.38132457053839	PHO85	Pro	4	14	0.8161497	0.800241982059648	IMA5
YJL217W	Sample111	nitrogen	5.75741065254077	PHO85	Pro	4	14	0.8161497	0.491116331971887	REE1
YJL218W	Sample111	nitrogen	8.93183716426157	PHO85	Pro	4	14	0.8161497	0.76189998779165	YJL218W
YJR001W	Sample111	nitrogen	8.45927114255255	PHO85	Pro	4	14	0.8161497	0.721589350735761	AVT1
YJR003C	Sample111	nitrogen	6.5293731253677	PHO85	Pro	4	14	0.8161497	0.556965964898002	MRX12
YJR005W	Sample111	nitrogen	8.73849385313934	PHO85	Pro	4	14	0.8161497	0.745407494290644	APL1
YJR008W	Sample111	nitrogen	5.19662862058725	PHO85	Pro	4	14	0.8161497	0.443280728227483	MHO1
YJR009C	Sample111	nitrogen	9.55830802794859	PHO85	Pro	4	14	0.8161497	0.815338953887538	TDH2
YJR010C-A	Sample111	nitrogen	-2.7165808243954	PHO85	Pro	4	14	0.8161497	-0.231728686817479	SPC1
YJR011C	Sample111	nitrogen	6.5747336735162	PHO85	Pro	4	14	0.8161497	0.560835292164608	YJR011C
YJR015W	Sample111	nitrogen	11.2383398691678	PHO85	Pro	4	14	0.8161497	0.958648355500471	YJR015W
YJR019C	Sample111	nitrogen	6.33000664727315	PHO85	Pro	4	14	0.8161497	0.539959685626131	TES1
YJR020W	Sample111	nitrogen	6.02870044412381	PHO85	Pro	4	14	0.8161497	0.514257784854857	NA
YJR021C	Sample111	nitrogen	7.48529888406841	PHO85	Pro	4	14	0.8161497	0.638507960177313	REC107
YJR024C	Sample111	nitrogen	11.0836810754604	PHO85	Pro	4	14	0.8161497	0.945455713172755	MDE1
YJR025C	Sample111	nitrogen	7.73772023002476	PHO85	Pro	4	14	0.8161497	0.660039904486824	BNA1
YJR026W	Sample111	nitrogen	8.77275966257701	PHO85	Pro	4	14	0.8161497	0.748330422610105	NA
YJR030C	Sample111	nitrogen	4.88977254142545	PHO85	Pro	4	14	0.8161497	0.417105414160783	RBH2
YJR031C	Sample111	nitrogen	8.52254205873338	PHO85	Pro	4	14	0.8161497	0.726986461025525	GEA1
YJR032W	Sample111	nitrogen	2.01226705543607	PHO85	Pro	4	14	0.8161497	0.171649596468772	CPR7
YJR033C	Sample111	nitrogen	7.67221822351813	PHO85	Pro	4	14	0.8161497	0.654452478625835	RAV1
YJR035W	Sample111	nitrogen	8.45286255551607	PHO85	Pro	4	14	0.8161497	0.721042688017323	RAD26
YJR036C	Sample111	nitrogen	7.41474233693553	PHO85	Pro	4	14	0.8161497	0.632489373921144	HUL4
YJR037W	Sample111	nitrogen	2.86232396942644	PHO85	Pro	4	14	0.8161497	0.244160810061303	NA
YJR038C	Sample111	nitrogen	5.49511584378739	PHO85	Pro	4	14	0.8161497	0.468742165502907	NA
YJR039W	Sample111	nitrogen	3.71165290966761	PHO85	Pro	4	14	0.8161497	0.316609926329349	MLO127
YJR040W	Sample111	nitrogen	8.92120399071132	PHO85	Pro	4	14	0.8161497	0.760992961090521	GEF1
YJR043C	Sample111	nitrogen	1.33382844918586	PHO85	Pro	4	14	0.8161497	0.113777698861002	POL32
YJR044C	Sample111	nitrogen	10.7011007337473	PHO85	Pro	4	14	0.8161497	0.912820998464019	VPS55
YJR047C	Sample111	nitrogen	0.079899478352953	PHO85	Pro	4	14	0.8161497	0.00681555322406136	ANB1
YJR050W	Sample111	nitrogen	5.49511584378739	PHO85	Pro	4	14	0.8161497	0.468742165502907	ISY1
YJR052W	Sample111	nitrogen	6.63064407084404	PHO85	Pro	4	14	0.8161497	0.565604538430309	RAD7
YJR053W	Sample111	nitrogen	8.88360115838731	PHO85	Pro	4	14	0.8161497	0.757785379384572	BFA1
YJR054W	Sample111	nitrogen	6.48343693341752	PHO85	Pro	4	14	0.8161497	0.553047534294936	KCH1
YJR058C	Sample111	nitrogen	8.03217572079289	PHO85	Pro	4	14	0.8161497	0.685157428541011	APS2
YJR059W	Sample111	nitrogen	0.971493574531177	PHO85	Pro	4	14	0.8161497	0.0828699548550451	PTK2
YJR061W	Sample111	nitrogen	9.2061301246066	PHO85	Pro	4	14	0.8161497	0.785297615770629	MNN14
YJR062C	Sample111	nitrogen	9.46975144138242	PHO85	Pro	4	14	0.8161497	0.807784935494367	NTA1
YJR066W	Sample111	nitrogen	5.96271212000982	PHO85	Pro	4	14	0.8161497	0.508628875324575	TOR1
YJR069C	Sample111	nitrogen	1.04925975362781	PHO85	Pro	4	14	0.8161497	0.0895035342424303	HAM1
YJR070C	Sample111	nitrogen	7.11751062113064	PHO85	Pro	4	14	0.8161497	0.607135033433483	LIA1
YJR073C	Sample111	nitrogen	1.75466579927421	PHO85	Pro	4	14	0.8161497	0.149675797538565	OPI3
YJR074W	Sample111	nitrogen	2.15382251869966	PHO85	Pro	4	14	0.8161497	0.183724503763759	MOG1
YJR075W	Sample111	nitrogen	7.94206301993045	PHO85	Pro	4	14	0.8161497	0.677470671110895	HOC1
YJR078W	Sample111	nitrogen	7.80196203759856	PHO85	Pro	4	14	0.8161497	0.665519833364394	BNA2
YJR079W	Sample111	nitrogen	3.41830001607907	PHO85	Pro	4	14	0.8161497	0.291586455577099	YJR079W
YJR080C	Sample111	nitrogen	2.45417352354373	PHO85	Pro	4	14	0.8161497	0.209344924592694	FMP26
YJR082C	Sample111	nitrogen	1.6993463071464	PHO85	Pro	4	14	0.8161497	0.144956956430997	EAF6
YJR083C	Sample111	nitrogen	9.03046650651794	PHO85	Pro	4	14	0.8161497	0.77031322834665	ACF4
YJR084W	Sample111	nitrogen	8.78407599740274	PHO85	Pro	4	14	0.8161497	0.749295724060076	CSN12
YJR087W	Sample111	nitrogen	1.39927795123138	PHO85	Pro	4	14	0.8161497	0.119360646007529	NA
YJR088C	Sample111	nitrogen	0.318057216647185	PHO85	Pro	4	14	0.8161497	0.0271307889993951	EMC2
YJR091C	Sample111	nitrogen	5.22920124821513	PHO85	Pro	4	14	0.8161497	0.446059225431991	JSN1
YJR092W	Sample111	nitrogen	4.47517710138987	PHO85	Pro	4	14	0.8161497	0.381739760388511	BUD4
YJR094C	Sample111	nitrogen	8.98945809576018	PHO85	Pro	4	14	0.8161497	0.766815145356433	IME1
YJR094W-A	Sample111	nitrogen	5.79938692915939	PHO85	Pro	4	14	0.8161497	0.494696975467184	RPL43B
YJR095W	Sample111	nitrogen	1.96306118659265	PHO85	Pro	4	14	0.8161497	0.167452257200085	SFC1
YJR096W	Sample111	nitrogen	7.91912999210308	PHO85	Pro	4	14	0.8161497	0.67551444717842	YJR096W
YJR097W	Sample111	nitrogen	7.17516423744665	PHO85	Pro	4	14	0.8161497	0.612052979065438	JJJ3
YJR098C	Sample111	nitrogen	8.9371355070994	PHO85	Pro	4	14	0.8161497	0.7623519449052	YJR098C
YJR099W	Sample111	nitrogen	10.1705438703266	PHO85	Pro	4	14	0.8161497	0.867563649910864	YUH1
YJR100C	Sample111	nitrogen	5.97600402587159	PHO85	Pro	4	14	0.8161497	0.509762696141902	AIM25
YJR103W	Sample111	nitrogen	8.55980295893331	PHO85	Pro	4	14	0.8161497	0.730164875374706	URA8
YJR106W	Sample111	nitrogen	1.64258742021899	PHO85	Pro	4	14	0.8161497	0.140115332646128	ECM27
YJR107W	Sample111	nitrogen	2.53351431757859	PHO85	Pro	4	14	0.8161497	0.216112821151356	LIH1
YJR108W	Sample111	nitrogen	5.02932067750377	PHO85	Pro	4	14	0.8161497	0.429009093238122	ABM1
YJR109C	Sample111	nitrogen	9.44905204726398	PHO85	Pro	4	14	0.8161497	0.806019244087762	CPA2
YJR110W	Sample111	nitrogen	5.51018197837886	PHO85	Pro	4	14	0.8161497	0.470027330867009	YMR1
YJR111C	Sample111	nitrogen	8.66851165732729	PHO85	Pro	4	14	0.8161497	0.739437901120252	PXP2
YJR115W	Sample111	nitrogen	8.32149975169876	PHO85	Pro	4	14	0.8161497	0.709837230866229	YJR115W
YJR116W	Sample111	nitrogen	8.36817610383717	PHO85	Pro	4	14	0.8161497	0.713818798316507	TDA4
YJR117W	Sample111	nitrogen	5.3094037269036	PHO85	Pro	4	14	0.8161497	0.452900625069023	STE24
YJR118C	Sample111	nitrogen	-0.520325811241983	PHO85	Pro	4	14	0.8161497	-0.0443846234478147	ILM1
YJR119C	Sample111	nitrogen	7.3879126622518	PHO85	Pro	4	14	0.8161497	0.630200759782972	JHD2
YJR120W	Sample111	nitrogen	5.21295069914572	PHO85	Pro	4	14	0.8161497	0.444673027619616	YJR120W
YJR124C	Sample111	nitrogen	8.45927114255255	PHO85	Pro	4	14	0.8161497	0.721589350735761	YJR124C
YJR125C	Sample111	nitrogen	6.26923628418267	PHO85	Pro	4	14	0.8161497	0.534775876512146	ENT3
YJR126C	Sample111	nitrogen	7.47655695990154	PHO85	Pro	4	14	0.8161497	0.637762260071778	VPS70
YJR127C	Sample111	nitrogen	8.10533715437446	PHO85	Pro	4	14	0.8161497	0.691398215775203	RSF2
YJR128W	Sample111	nitrogen	7.42364017034682	PHO85	Pro	4	14	0.8161497	0.633248373334452	NA
YJR129C	Sample111	nitrogen	6.48343693341752	PHO85	Pro	4	14	0.8161497	0.553047534294936	EFM3
YJR130C	Sample111	nitrogen	7.77801694113664	PHO85	Pro	4	14	0.8161497	0.663477278359584	STR2
YJR131W	Sample111	nitrogen	8.60868098418946	PHO85	Pro	4	14	0.8161497	0.734334249061336	MNS1
YJR133W	Sample111	nitrogen	7.45900699806807	PHO85	Pro	4	14	0.8161497	0.636265220273497	XPT1
YJR134C	Sample111	nitrogen	8.05430601208561	PHO85	Pro	4	14	0.8161497	0.687045177763893	SGM1
YJR135C	Sample111	nitrogen	-4.71265400527256	PHO85	Pro	4	14	0.8161497	-0.401996919900217	MCM22
YJR137C	Sample111	nitrogen	-2.18108837119285	PHO85	Pro	4	14	0.8161497	-0.186050324566315	ECM17
YJR140C	Sample111	nitrogen	6.06773676129874	PHO85	Pro	4	14	0.8161497	0.517587645110037	HIR3
YJR142W	Sample111	nitrogen	10.0580920069642	PHO85	Pro	4	14	0.8161497	0.857971326210007	YJR142W
YJR146W	Sample111	nitrogen	4.55433531487992	PHO85	Pro	4	14	0.8161497	0.388492082534844	NA
YJR147W	Sample111	nitrogen	6.85638641313324	PHO85	Pro	4	14	0.8161497	0.584860721080211	HMS2
YJR148W	Sample111	nitrogen	6.37790700400562	PHO85	Pro	4	14	0.8161497	0.544045662624874	BAT2
YJR149W	Sample111	nitrogen	7.35181849660923	PHO85	Pro	4	14	0.8161497	0.627121869756577	YJR149W
YJR150C	Sample111	nitrogen	8.20490858462673	PHO85	Pro	4	14	0.8161497	0.699891817942197	DAN1
YJR152W	Sample111	nitrogen	9.12494010617189	PHO85	Pro	4	14	0.8161497	0.778371977414645	DAL5
YJR153W	Sample111	nitrogen	10.1109253862348	PHO85	Pro	4	14	0.8161497	0.862478097916763	PGU1
YJR154W	Sample111	nitrogen	7.8727679617062	PHO85	Pro	4	14	0.8161497	0.671559691875142	YJR154W
YKL001C	Sample111	nitrogen	-1.77109699612926	PHO85	Pro	4	14	0.8161497	-0.151077404895824	MET14
YKL005C	Sample111	nitrogen	8.14127550026409	PHO85	Pro	4	14	0.8161497	0.694463814127592	BYE1
YKL006W	Sample111	nitrogen	0.71816240552783	PHO85	Pro	4	14	0.8161497	0.0612604011852596	RPL14A
YKL007W	Sample111	nitrogen	6.44859914831618	PHO85	Pro	4	14	0.8161497	0.550075815537053	CAP1
YKL008C	Sample111	nitrogen	4.65077917902794	PHO85	Pro	4	14	0.8161497	0.396718898313682	LAC1
YKL009W	Sample111	nitrogen	4.99492895740634	PHO85	Pro	4	14	0.8161497	0.426075424538114	MRT4
YKL010C	Sample111	nitrogen	8.41409557968742	PHO85	Pro	4	14	0.8161497	0.717735803009528	UFD4
YKL015W	Sample111	nitrogen	6.54076672741814	PHO85	Pro	4	14	0.8161497	0.557937857365754	PUT3
YKL017C	Sample111	nitrogen	8.9371355070994	PHO85	Pro	4	14	0.8161497	0.7623519449052	HCS1
YKL020C	Sample111	nitrogen	7.29697604499227	PHO85	Pro	4	14	0.8161497	0.622443720967141	SPT23
YKL023W	Sample111	nitrogen	7.84148768800889	PHO85	Pro	4	14	0.8161497	0.66889143452676	YKL023W
YKL025C	Sample111	nitrogen	7.98744042361597	PHO85	Pro	4	14	0.8161497	0.681341436181753	PAN3
YKL027W	Sample111	nitrogen	5.71495614785897	PHO85	Pro	4	14	0.8161497	0.487494894858346	TCD2
YKL029C	Sample111	nitrogen	7.60542147589934	PHO85	Pro	4	14	0.8161497	0.648754609278316	MAE1
YKL030W	Sample111	nitrogen	6.77206131631046	PHO85	Pro	4	14	0.8161497	0.577667655526253	NA
YKL031W	Sample111	nitrogen	9.50646860159705	PHO85	Pro	4	14	0.8161497	0.810916967953625	NA
YKL032C	Sample111	nitrogen	5.81327455826445	PHO85	Pro	4	14	0.8161497	0.495881612429437	IXR1
YKL033W-A	Sample111	nitrogen	5.24538092606212	PHO85	Pro	4	14	0.8161497	0.447439377815805	YKL033W-A
YKL034W	Sample111	nitrogen	8.32821464340367	PHO85	Pro	4	14	0.8161497	0.710410021862516	TUL1
YKL037W	Sample111	nitrogen	6.73991939708686	PHO85	Pro	4	14	0.8161497	0.574925898437124	AIM26
YKL038W	Sample111	nitrogen	6.30581926038186	PHO85	Pro	4	14	0.8161497	0.537896462860392	RGT1
YKL039W	Sample111	nitrogen	9.04565382695714	PHO85	Pro	4	14	0.8161497	0.771608731057282	PTM1
YKL040C	Sample111	nitrogen	3.39013714268399	PHO85	Pro	4	14	0.8161497	0.289184117457709	NFU1
YKL043W	Sample111	nitrogen	8.94769587465167	PHO85	Pro	4	14	0.8161497	0.76325276113832	PHD1
YKL044W	Sample111	nitrogen	-4.71265400527256	PHO85	Pro	4	14	0.8161497	-0.401996919900217	NA
YKL046C	Sample111	nitrogen	6.56344680397457	PHO85	Pro	4	14	0.8161497	0.559872504150471	DCW1
YKL047W	Sample111	nitrogen	8.96344614038236	PHO85	Pro	4	14	0.8161497	0.764596283982191	ANR2
YKL048C	Sample111	nitrogen	5.18023434366457	PHO85	Pro	4	14	0.8161497	0.441882270199473	ELM1
YKL050C	Sample111	nitrogen	9.30677940455873	PHO85	Pro	4	14	0.8161497	0.79388316023998	YKL050C
YKL051W	Sample111	nitrogen	6.98932118745711	PHO85	Pro	4	14	0.8161497	0.596200269828334	SFK1
YKL053C-A	Sample111	nitrogen	5.14722645872192	PHO85	Pro	4	14	0.8161497	0.439066644850249	MDM35
YKL053W	Sample111	nitrogen	8.19790451211225	PHO85	Pro	4	14	0.8161497	0.699294359360594	NA
YKL055C	Sample111	nitrogen	3.71165290966761	PHO85	Pro	4	14	0.8161497	0.316609926329349	OAR1
YKL056C	Sample111	nitrogen	4.7260508885819	PHO85	Pro	4	14	0.8161497	0.403139695461629	TMA19
YKL057C	Sample111	nitrogen	1.80862614100956	PHO85	Pro	4	14	0.8161497	0.154278700945033	NUP120
YKL061W	Sample111	nitrogen	2.15382251869966	PHO85	Pro	4	14	0.8161497	0.183724503763759	BLI1
YKL062W	Sample111	nitrogen	5.92254850404437	PHO85	Pro	4	14	0.8161497	0.50520285468056	MSN4
YKL063C	Sample111	nitrogen	5.06339418413565	PHO85	Pro	4	14	0.8161497	0.43191561782085	YKL063C
YKL064W	Sample111	nitrogen	5.77145535940849	PHO85	Pro	4	14	0.8161497	0.492314367918386	MNR2
YKL066W	Sample111	nitrogen	5.37234258439837	PHO85	Pro	4	14	0.8161497	0.458269410222066	NA
YKL067W	Sample111	nitrogen	6.28147118778112	PHO85	Pro	4	14	0.8161497	0.535819533346777	YNK1
YKL068W	Sample111	nitrogen	2.64793786537104	PHO85	Pro	4	14	0.8161497	0.225873332685867	NUP100
YKL070W	Sample111	nitrogen	6.24464349845454	PHO85	Pro	4	14	0.8161497	0.532678072577588	YKL070W
YKL071W	Sample111	nitrogen	6.99934601128524	PHO85	Pro	4	14	0.8161497	0.59705540332571	YKL071W
YKL072W	Sample111	nitrogen	7.97238651879275	PHO85	Pro	4	14	0.8161497	0.680057314036432	STB6
YKL073W	Sample111	nitrogen	-0.520325811241983	PHO85	Pro	4	14	0.8161497	-0.0443846234478147	LHS1
YKL074C	Sample111	nitrogen	6.02870044412381	PHO85	Pro	4	14	0.8161497	0.514257784854857	MUD2
YKL075C	Sample111	nitrogen	7.18468350752742	PHO85	Pro	4	14	0.8161497	0.612864988020028	YKL075C
YKL076C	Sample111	nitrogen	0.890606681694715	PHO85	Pro	4	14	0.8161497	0.075970173597143	NA
YKL077W	Sample111	nitrogen	4.07111194848135	PHO85	Pro	4	14	0.8161497	0.347272356941005	PSG1
YKL079W	Sample111	nitrogen	6.60838393952348	PHO85	Pro	4	14	0.8161497	0.563705713645501	SMY1
YKL081W	Sample111	nitrogen	4.6697496877814	PHO85	Pro	4	14	0.8161497	0.398337113035003	TEF4
YKL084W	Sample111	nitrogen	6.95907778575261	PHO85	Pro	4	14	0.8161497	0.593620459318394	HOT13
YKL085W	Sample111	nitrogen	2.10759955980877	PHO85	Pro	4	14	0.8161497	0.179781611482249	MDH1
YKL086W	Sample111	nitrogen	7.5458832157089	PHO85	Pro	4	14	0.8161497	0.64367590051124	SRX1
YKL087C	Sample111	nitrogen	4.76309017176798	PHO85	Pro	4	14	0.8161497	0.40629920552527	CYT2
YKL090W	Sample111	nitrogen	8.09084278820589	PHO85	Pro	4	14	0.8161497	0.690161823171556	CUE2
YKL091C	Sample111	nitrogen	5.43423489910787	PHO85	Pro	4	14	0.8161497	0.463548923602611	YKL091C
YKL092C	Sample111	nitrogen	2.49416559471354	PHO85	Pro	4	14	0.8161497	0.212756312191425	BUD2
YKL093W	Sample111	nitrogen	7.68871371760628	PHO85	Pro	4	14	0.8161497	0.655859570639857	MBR1
YKL094W	Sample111	nitrogen	7.57152611990142	PHO85	Pro	4	14	0.8161497	0.645863281229441	YJU3
YKL096W	Sample111	nitrogen	2.93001356514279	PHO85	Pro	4	14	0.8161497	0.249934840778775	CWP1
YKL096W-A	Sample111	nitrogen	0.202891893256686	PHO85	Pro	4	14	0.8161497	0.0173070028206312	CWP2
YKL097C	Sample111	nitrogen	6.30581926038186	PHO85	Pro	4	14	0.8161497	0.537896462860392	NA
YKL098W	Sample111	nitrogen	8.41409557968742	PHO85	Pro	4	14	0.8161497	0.717735803009528	MTC2
YKL100C	Sample111	nitrogen	6.20744306443614	PHO85	Pro	4	14	0.8161497	0.529504816090348	YPF1
YKL101W	Sample111	nitrogen	-2.18108837119285	PHO85	Pro	4	14	0.8161497	-0.186050324566315	HSL1
YKL102C	Sample111	nitrogen	1.64258742021899	PHO85	Pro	4	14	0.8161497	0.140115332646128	NA
YKL103C	Sample111	nitrogen	7.1656195582934	PHO85	Pro	4	14	0.8161497	0.611238802676348	LAP4
YKL105C	Sample111	nitrogen	3.39013714268399	PHO85	Pro	4	14	0.8161497	0.289184117457709	SEG2
YKL106W	Sample111	nitrogen	3.60826677981971	PHO85	Pro	4	14	0.8161497	0.307790924188991	AAT1
YKL107W	Sample111	nitrogen	5.26149038096168	PHO85	Pro	4	14	0.8161497	0.448813540069951	YKL107W
YKL109W	Sample111	nitrogen	3.81164701682882	PHO85	Pro	4	14	0.8161497	0.32513958351233	HAP4
YKL110C	Sample111	nitrogen	4.20418032686724	PHO85	Pro	4	14	0.8161497	0.358623302329187	KTI12
YKL113C	Sample111	nitrogen	1.04925975362781	PHO85	Pro	4	14	0.8161497	0.0895035342424303	RAD27
YKL114C	Sample111	nitrogen	6.68569842970285	PHO85	Pro	4	14	0.8161497	0.570300763246211	APN1
YKL115C	Sample111	nitrogen	-0.19482068867598001	PHO85	Pro	4	14	0.8161497	-0.0166185161679514	NA
YKL116C	Sample111	nitrogen	8.42059447951556	PHO85	Pro	4	14	0.8161497	0.71829016955346	PRR1
YKL117W	Sample111	nitrogen	5.56984508271995	PHO85	Pro	4	14	0.8161497	0.475116689039701	SBA1
YKL120W	Sample111	nitrogen	4.65077917902794	PHO85	Pro	4	14	0.8161497	0.396718898313682	OAC1
YKL121W	Sample111	nitrogen	5.51018197837886	PHO85	Pro	4	14	0.8161497	0.470027330867009	DGR2
YKL123W	Sample111	nitrogen	8.21886750658057	PHO85	Pro	4	14	0.8161497	0.701082536298412	NA
YKL124W	Sample111	nitrogen	8.10533715437446	PHO85	Pro	4	14	0.8161497	0.691398215775203	SSH4
YKL127W	Sample111	nitrogen	6.58598535782905	PHO85	Pro	4	14	0.8161497	0.561795078822486	PGM1
YKL128C	Sample111	nitrogen	7.58851570925044	PHO85	Pro	4	14	0.8161497	0.647312520359035	PMU1
YKL129C	Sample111	nitrogen	6.71832960720671	PHO85	Pro	4	14	0.8161497	0.573084254848734	MYO3
YKL130C	Sample111	nitrogen	7.76999658817525	PHO85	Pro	4	14	0.8161497	0.662793129431319	SHE2
YKL131W	Sample111	nitrogen	8.65665673582394	PHO85	Pro	4	14	0.8161497	0.73842665736574	NA
YKL132C	Sample111	nitrogen	5.90906355899576	PHO85	Pro	4	14	0.8161497	0.50405256731202	RMA1
YKL133C	Sample111	nitrogen	5.52518748143652	PHO85	Pro	4	14	0.8161497	0.471307324264357	RCI50
YKL136W	Sample111	nitrogen	7.5544520902543	PHO85	Pro	4	14	0.8161497	0.644406839207441	NA
YKL137W	Sample111	nitrogen	8.45927114255255	PHO85	Pro	4	14	0.8161497	0.721589350735761	CMC1
YKL140W	Sample111	nitrogen	7.43251546207752	PHO85	Pro	4	14	0.8161497	0.634005449906372	TGL1
YKL142W	Sample111	nitrogen	2.4135122171544	PHO85	Pro	4	14	0.8161497	0.205876450159955	MRP8
YKL146W	Sample111	nitrogen	6.04175832222732	PHO85	Pro	4	14	0.8161497	0.515371642730307	AVT3
YKL147C	Sample111	nitrogen	7.13683181275652	PHO85	Pro	4	14	0.8161497	0.608783161964394	NA
YKL148C	Sample111	nitrogen	2.96321839119024	PHO85	Pro	4	14	0.8161497	0.252767265519052	SDH1
YKL149C	Sample111	nitrogen	1.1964390365851	PHO85	Pro	4	14	0.8161497	0.102058162347052	DBR1
YKL150W	Sample111	nitrogen	-3.47626981378126	PHO85	Pro	4	14	0.8161497	-0.296531371986716	MCR1
YKL151C	Sample111	nitrogen	6.23228511088927	PHO85	Pro	4	14	0.8161497	0.531623882363196	NNR2
YKL156W	Sample111	nitrogen	8.56596263382046	PHO85	Pro	4	14	0.8161497	0.730690305488916	RPS27A
YKL157W	Sample111	nitrogen	4.35284615213799	PHO85	Pro	4	14	0.8161497	0.371304734869408	APE2
YKL158W	Sample111	nitrogen	6.94893980892175	PHO85	Pro	4	14	0.8161497	0.592755673689009	NA
YKL159C	Sample111	nitrogen	3.93225251035782	PHO85	Pro	4	14	0.8161497	0.335427424900104	RCN1
YKL160W	Sample111	nitrogen	3.52833126418142	PHO85	Pro	4	14	0.8161497	0.300972296926885	ELF1
YKL161C	Sample111	nitrogen	8.92120399071132	PHO85	Pro	4	14	0.8161497	0.760992961090521	KDX1
YKL162C	Sample111	nitrogen	5.6575874758344	PHO85	Pro	4	14	0.8161497	0.482601255429939	YKL162C
YKL163W	Sample111	nitrogen	8.40105219829113	PHO85	Pro	4	14	0.8161497	0.716623181726377	PIR3
YKL164C	Sample111	nitrogen	3.58185765359437	PHO85	Pro	4	14	0.8161497	0.305538183506572	PIR1
YKL166C	Sample111	nitrogen	-0.708984214147451	PHO85	Pro	4	14	0.8161497	-0.0604774867890321	TPK3
YKL167C	Sample111	nitrogen	-2.7165808243954	PHO85	Pro	4	14	0.8161497	-0.231728686817479	MRP49
YKL168C	Sample111	nitrogen	-4.71265400527256	PHO85	Pro	4	14	0.8161497	-0.401996919900217	KKQ8
YKL171W	Sample111	nitrogen	-1.16098288130605	PHO85	Pro	4	14	0.8161497	-0.0990336956245352	NNK1
YKL174C	Sample111	nitrogen	3.83614582264353	PHO85	Pro	4	14	0.8161497	0.327229370810045	TPO5
YKL175W	Sample111	nitrogen	3.50120397595638	PHO85	Pro	4	14	0.8161497	0.298658295877899	ZRT3
YKL176C	Sample111	nitrogen	5.26149038096168	PHO85	Pro	4	14	0.8161497	0.448813540069951	LST4
YKL177W	Sample111	nitrogen	9.24329253323107	PHO85	Pro	4	14	0.8161497	0.788467628630983	NA
YKL178C	Sample111	nitrogen	0.625818796209208	PHO85	Pro	4	14	0.8161497	0.0533833436976905	STE3
YKL179C	Sample111	nitrogen	7.3879126622518	PHO85	Pro	4	14	0.8161497	0.630200759782972	COY1
YKL183W	Sample111	nitrogen	7.71330646167868	PHO85	Pro	4	14	0.8161497	0.657957371021116	LOT5
YKL184W	Sample111	nitrogen	7.02925372402573	PHO85	Pro	4	14	0.8161497	0.599606579030416	SPE1
YKL185W	Sample111	nitrogen	7.41474233693553	PHO85	Pro	4	14	0.8161497	0.632489373921144	ASH1
YKL187C	Sample111	nitrogen	8.00242298556406	PHO85	Pro	4	14	0.8161497	0.682619472665783	FAT3
YKL188C	Sample111	nitrogen	3.12334851696834	PHO85	Pro	4	14	0.8161497	0.266426621218412	PXA2
YKL190W	Sample111	nitrogen	6.05477032726894	PHO85	Pro	4	14	0.8161497	0.516481587560249	CNB1
YKL191W	Sample111	nitrogen	2.99601420336754	PHO85	Pro	4	14	0.8161497	0.25556480072239	DPH2
YKL197C	Sample111	nitrogen	2.72141671058979	PHO85	Pro	4	14	0.8161497	0.232141195640099	PEX1
YKL198C	Sample111	nitrogen	9.79806345859072	PHO85	Pro	4	14	0.8161497	0.835790475374083	PTK1
YKL199C	Sample111	nitrogen	1.86130107510761	PHO85	Pro	4	14	0.8161497	0.158771957025295	NA
YKL201C	Sample111	nitrogen	6.69660858788931	PHO85	Pro	4	14	0.8161497	0.571231417179574	MNN4
YKL202W	Sample111	nitrogen	7.09808472005297	PHO85	Pro	4	14	0.8161497	0.605477973018954	NA
YKL204W	Sample111	nitrogen	-1.77109699612926	PHO85	Pro	4	14	0.8161497	-0.151077404895824	EAP1
YKL205W	Sample111	nitrogen	6.43691197519772	PHO85	Pro	4	14	0.8161497	0.549078880987921	LOS1
YKL206C	Sample111	nitrogen	2.28722936243435	PHO85	Pro	4	14	0.8161497	0.195104320787235	ADD66
YKL207W	Sample111	nitrogen	7.42364017034682	PHO85	Pro	4	14	0.8161497	0.633248373334452	EMC3
YKL208W	Sample111	nitrogen	4.53471754138275	PHO85	Pro	4	14	0.8161497	0.38681865509622	CBT1
YKL213C	Sample111	nitrogen	-1.43956406157014	PHO85	Pro	4	14	0.8161497	-0.122797115617396	DOA1
YKL214C	Sample111	nitrogen	6.51794354815807	PHO85	Pro	4	14	0.8161497	0.555991003691664	YRA2
YKL215C	Sample111	nitrogen	5.88194602407632	PHO85	Pro	4	14	0.8161497	0.501739398235591	OXP1
YKL217W	Sample111	nitrogen	7.8727679617062	PHO85	Pro	4	14	0.8161497	0.671559691875142	JEN1
YKL218C	Sample111	nitrogen	8.64474647082684	PHO85	Pro	4	14	0.8161497	0.737410692722744	SRY1
YKL220C	Sample111	nitrogen	9.57787995718738	PHO85	Pro	4	14	0.8161497	0.817008470737638	FRE2
YKL222C	Sample111	nitrogen	7.01931212669188	PHO85	Pro	4	14	0.8161497	0.598758544886042	YKL222C
YKR001C	Sample111	nitrogen	3.9792204283719	PHO85	Pro	4	14	0.8161497	0.33943386338565	VPS1
YKR003W	Sample111	nitrogen	8.44000046232274	PHO85	Pro	4	14	0.8161497	0.719945530907677	OSH6
YKR005C	Sample111	nitrogen	8.39450764202074	PHO85	Pro	4	14	0.8161497	0.716064920614937	YKR005C
YKR007W	Sample111	nitrogen	4.76309017176798	PHO85	Pro	4	14	0.8161497	0.40629920552527	MEH1
YKR009C	Sample111	nitrogen	8.38137261110709	PHO85	Pro	4	14	0.8161497	0.714944481481453	FOX2
YKR010C	Sample111	nitrogen	-4.71265400527256	PHO85	Pro	4	14	0.8161497	-0.401996919900217	TOF2
YKR011C	Sample111	nitrogen	0.079899478352953	PHO85	Pro	4	14	0.8161497	0.00681555322406136	YKR011C
YKR012C	Sample111	nitrogen	5.5550185522872	PHO85	Pro	4	14	0.8161497	0.473851962293349	NA
YKR013W	Sample111	nitrogen	5.7854473231105	PHO85	Pro	4	14	0.8161497	0.493507904788538	PRY2
YKR014C	Sample111	nitrogen	6.88750350253874	PHO85	Pro	4	14	0.8161497	0.58751505854765	YPT52
YKR015C	Sample111	nitrogen	7.07855303428241	PHO85	Pro	4	14	0.8161497	0.603811889001022	YKR015C
YKR016W	Sample111	nitrogen	7.6306242752975	PHO85	Pro	4	14	0.8161497	0.650904448354044	FMP13
YKR017C	Sample111	nitrogen	6.99934601128524	PHO85	Pro	4	14	0.8161497	0.59705540332571	HEL1
YKR018C	Sample111	nitrogen	5.38791236601021	PHO85	Pro	4	14	0.8161497	0.459597537482093	YKR018C
YKR019C	Sample111	nitrogen	7.83362056064887	PHO85	Pro	4	14	0.8161497	0.668220355987225	IRS4
YKR020W	Sample111	nitrogen	6.55212455419248	PHO85	Pro	4	14	0.8161497	0.558906698145267	VPS51
YKR021W	Sample111	nitrogen	6.1698628823321	PHO85	Pro	4	14	0.8161497	0.526299166484369	ALY1
YKR023W	Sample111	nitrogen	7.729602083004	PHO85	Pro	4	14	0.8161497	0.659347413568969	YKR023W
YKR024C	Sample111	nitrogen	-2.7165808243954	PHO85	Pro	4	14	0.8161497	-0.231728686817479	DBP7
YKR026C	Sample111	nitrogen	4.99492895740634	PHO85	Pro	4	14	0.8161497	0.426075424538114	GCN3
YKR027W	Sample111	nitrogen	6.09353410998212	PHO85	Pro	4	14	0.8161497	0.519788200190191	FMP50
YKR029C	Sample111	nitrogen	8.44000046232274	PHO85	Pro	4	14	0.8161497	0.719945530907677	SET3
YKR030W	Sample111	nitrogen	9.75253844775878	PHO85	Pro	4	14	0.8161497	0.831907119177683	GMH1
YKR031C	Sample111	nitrogen	8.62075885564248	PHO85	Pro	4	14	0.8161497	0.735364510802944	SPO14
YKR032W	Sample111	nitrogen	7.15604934515577	PHO85	Pro	4	14	0.8161497	0.610422448197574	NA
YKR033C	Sample111	nitrogen	5.74331281277935	PHO85	Pro	4	14	0.8161497	0.489913763704623	NA
YKR034W	Sample111	nitrogen	-2.18108837119285	PHO85	Pro	4	14	0.8161497	-0.186050324566315	DAL80
YKR035C	Sample111	nitrogen	-3.47626981378126	PHO85	Pro	4	14	0.8161497	-0.296531371986716	NA
YKR035W-A	Sample111	nitrogen	2.72141671058979	PHO85	Pro	4	14	0.8161497	0.232141195640099	DID2
YKR036C	Sample111	nitrogen	6.18243224529881	PHO85	Pro	4	14	0.8161497	0.527371353237752	CAF4
YKR039W	Sample111	nitrogen	0.806284248334492	PHO85	Pro	4	14	0.8161497	0.0687773352407994	GAP1
YKR040C	Sample111	nitrogen	8.87817975814522	PHO85	Pro	4	14	0.8161497	0.75732292527773	NA
YKR041W	Sample111	nitrogen	6.38978461733183	PHO85	Pro	4	14	0.8161497	0.545058842028149	YKR041W
YKR042W	Sample111	nitrogen	5.59932248990175	PHO85	Pro	4	14	0.8161497	0.477631158992401	UTH1
YKR043C	Sample111	nitrogen	9.15874348761347	PHO85	Pro	4	14	0.8161497	0.781255459886841	SHB17
YKR044W	Sample111	nitrogen	5.7291614448783	PHO85	Pro	4	14	0.8161497	0.488706629401483	UIP5
YKR045C	Sample111	nitrogen	9.10046881531963	PHO85	Pro	4	14	0.8161497	0.77628453718721	YKR045C
YKR046C	Sample111	nitrogen	8.84538775772956	PHO85	Pro	4	14	0.8161497	0.754525715223753	PET10
YKR047W	Sample111	nitrogen	9.73113667319039	PHO85	Pro	4	14	0.8161497	0.830081513595931	NA
YKR048C	Sample111	nitrogen	8.09084278820589	PHO85	Pro	4	14	0.8161497	0.690161823171556	NAP1
YKR049C	Sample111	nitrogen	2.68494424833271	PHO85	Pro	4	14	0.8161497	0.229030036307774	FMP46
YKR050W	Sample111	nitrogen	0.625818796209208	PHO85	Pro	4	14	0.8161497	0.0533833436976905	TRK2
YKR051W	Sample111	nitrogen	2.19914200432975	PHO85	Pro	4	14	0.8161497	0.187590328331905	YKR051W
YKR052C	Sample111	nitrogen	8.31476914129415	PHO85	Pro	4	14	0.8161497	0.70926309903973	MRS4
YKR053C	Sample111	nitrogen	2.61037802699419	PHO85	Pro	4	14	0.8161497	0.222669418432338	YSR3
YKR054C	Sample111	nitrogen	1.6993463071464	PHO85	Pro	4	14	0.8161497	0.144956956430997	DYN1
YKR055W	Sample111	nitrogen	4.85403233457065	PHO85	Pro	4	14	0.8161497	0.414056717384793	RHO4
YKR056W	Sample111	nitrogen	8.26721137685825	PHO85	Pro	4	14	0.8161497	0.705206345711524	TRM2
YKR057W	Sample111	nitrogen	1.04925975362781	PHO85	Pro	4	14	0.8161497	0.0895035342424303	RPS21A
YKR058W	Sample111	nitrogen	8.51628111315854	PHO85	Pro	4	14	0.8161497	0.726452392359773	GLG1
YKR059W	Sample111	nitrogen	0.625818796209208	PHO85	Pro	4	14	0.8161497	0.0533833436976905	TIF1
YKR060W	Sample111	nitrogen	2.89638665839199	PHO85	Pro	4	14	0.8161497	0.2470664118798	UTP30
YKR061W	Sample111	nitrogen	3.06042810853074	PHO85	Pro	4	14	0.8161497	0.261059409799436	KTR2
YKR064W	Sample111	nitrogen	4.78146534053506	PHO85	Pro	4	14	0.8161497	0.407866636794094	OAF3
YKR065C	Sample111	nitrogen	7.25993734629789	PHO85	Pro	4	14	0.8161497	0.619284260761577	PAM17
YKR066C	Sample111	nitrogen	-1.16098288130605	PHO85	Pro	4	14	0.8161497	-0.0990336956245352	CCP1
YKR067W	Sample111	nitrogen	6.59720204952543	PHO85	Pro	4	14	0.8161497	0.562751880554242	GPT2
YKR070W	Sample111	nitrogen	5.19662862058725	PHO85	Pro	4	14	0.8161497	0.443280728227483	YKR070W
YKR072C	Sample111	nitrogen	3.06042810853074	PHO85	Pro	4	14	0.8161497	0.261059409799436	SIS2
YKR074W	Sample111	nitrogen	3.15427559332696	PHO85	Pro	4	14	0.8161497	0.269064750269212	AIM29
YKR076W	Sample111	nitrogen	4.6697496877814	PHO85	Pro	4	14	0.8161497	0.398337113035003	ECM4
YKR077W	Sample111	nitrogen	6.93877313861129	PHO85	Pro	4	14	0.8161497	0.591888440459946	MSA2
YKR078W	Sample111	nitrogen	2.64793786537104	PHO85	Pro	4	14	0.8161497	0.225873332685867	YKR078W
YKR080W	Sample111	nitrogen	1.39927795123138	PHO85	Pro	4	14	0.8161497	0.119360646007529	MTD1
YKR082W	Sample111	nitrogen	-1.16098288130605	PHO85	Pro	4	14	0.8161497	-0.0990336956245352	NUP133
YKR084C	Sample111	nitrogen	4.53471754138275	PHO85	Pro	4	14	0.8161497	0.38681865509622	HBS1
YKR087C	Sample111	nitrogen	6.68569842970285	PHO85	Pro	4	14	0.8161497	0.570300763246211	OMA1
YKR088C	Sample111	nitrogen	8.06164794170876	PHO85	Pro	4	14	0.8161497	0.687671456096936	TVP38
YKR089C	Sample111	nitrogen	8.31476914129415	PHO85	Pro	4	14	0.8161497	0.70926309903973	TGL4
YKR090W	Sample111	nitrogen	6.29366543128178	PHO85	Pro	4	14	0.8161497	0.53685972181007	PXL1
YKR091W	Sample111	nitrogen	8.49109092586934	PHO85	Pro	4	14	0.8161497	0.7243036291171	SRL3
YKR092C	Sample111	nitrogen	3.39013714268399	PHO85	Pro	4	14	0.8161497	0.289184117457709	SRP40
YKR093W	Sample111	nitrogen	6.67475493883843	PHO85	Pro	4	14	0.8161497	0.569367265982137	PTR2
YKR094C	Sample111	nitrogen	4.51498636760754	PHO85	Pro	4	14	0.8161497	0.385135554432608	RPL40B
YKR095W	Sample111	nitrogen	7.91912999210308	PHO85	Pro	4	14	0.8161497	0.67551444717842	MLP1
YKR096W	Sample111	nitrogen	8.65665673582394	PHO85	Pro	4	14	0.8161497	0.73842665736574	ESL2
YKR097W	Sample111	nitrogen	4.00244432198202	PHO85	Pro	4	14	0.8161497	0.341414898634347	PCK1
YKR098C	Sample111	nitrogen	7.45900699806807	PHO85	Pro	4	14	0.8161497	0.636265220273497	UBP11
YKR100C	Sample111	nitrogen	5.71495614785897	PHO85	Pro	4	14	0.8161497	0.487494894858346	SKG1
YKR101W	Sample111	nitrogen	-3.47626981378126	PHO85	Pro	4	14	0.8161497	-0.296531371986716	SIR1
YKR102W	Sample111	nitrogen	3.60826677981971	PHO85	Pro	4	14	0.8161497	0.307790924188991	FLO10
YKR103W	Sample111	nitrogen	8.63877050176635	PHO85	Pro	4	14	0.8161497	0.736900933009206	NFT1
YKR104W	Sample111	nitrogen	9.83909108464962	PHO85	Pro	4	14	0.8161497	0.839290197460203	YKR104W
YKR105C	Sample111	nitrogen	2.96321839119024	PHO85	Pro	4	14	0.8161497	0.252767265519052	VBA5
YKR106W	Sample111	nitrogen	9.78765873429777	PHO85	Pro	4	14	0.8161497	0.834902935759782	GEX2
YLL001W	Sample111	nitrogen	5.98924849249537	PHO85	Pro	4	14	0.8161497	0.510892470316395	DNM1
YLL002W	Sample111	nitrogen	0.079899478352953	PHO85	Pro	4	14	0.8161497	0.00681555322406136	RTT109
YLL005C	Sample111	nitrogen	6.29366543128178	PHO85	Pro	4	14	0.8161497	0.53685972181007	SPO75
YLL006W	Sample111	nitrogen	0.890606681694715	PHO85	Pro	4	14	0.8161497	0.075970173597143	MMM1
YLL007C	Sample111	nitrogen	3.33297788819618	PHO85	Pro	4	14	0.8161497	0.284308341679945	LMO1
YLL010C	Sample111	nitrogen	3.36169883281199	PHO85	Pro	4	14	0.8161497	0.286758284166549	PSR1
YLL012W	Sample111	nitrogen	6.19495888355075	PHO85	Pro	4	14	0.8161497	0.528439895504667	YEH1
YLL013C	Sample111	nitrogen	7.56299969895077	PHO85	Pro	4	14	0.8161497	0.645135963892736	PUF3
YLL014W	Sample111	nitrogen	6.55212455419248	PHO85	Pro	4	14	0.8161497	0.558906698145267	EMC6
YLL015W	Sample111	nitrogen	8.44643900750601	PHO85	Pro	4	14	0.8161497	0.720494749103924	BPT1
YLL016W	Sample111	nitrogen	8.59045836382485	PHO85	Pro	4	14	0.8161497	0.732779830415094	SDC25
YLL017W	Sample111	nitrogen	8.99978019540878	PHO85	Pro	4	14	0.8161497	0.767695636956495	YLL017W
YLL019C	Sample111	nitrogen	8.66851165732729	PHO85	Pro	4	14	0.8161497	0.739437901120252	KNS1
YLL020C	Sample111	nitrogen	8.51000556201619	PHO85	Pro	4	14	0.8161497	0.725917077815765	NA
YLL021W	Sample111	nitrogen	8.78407599740274	PHO85	Pro	4	14	0.8161497	0.749295724060076	SPA2
YLL023C	Sample111	nitrogen	8.60262091851	PHO85	Pro	4	14	0.8161497	0.73381731577177	POM33
YLL024C	Sample111	nitrogen	8.39450764202074	PHO85	Pro	4	14	0.8161497	0.716064920614937	SSA2
YLL025W	Sample111	nitrogen	8.58435580916232	PHO85	Pro	4	14	0.8161497	0.732259272747352	PAU17
YLL026W	Sample111	nitrogen	10.4017879503557	PHO85	Pro	4	14	0.8161497	0.887289139584595	HSP104
YLL028W	Sample111	nitrogen	6.256960471612	PHO85	Pro	4	14	0.8161497	0.533728730076791	TPO1
YLL029W	Sample111	nitrogen	8.51000556201619	PHO85	Pro	4	14	0.8161497	0.725917077815765	FRA1
YLL032C	Sample111	nitrogen	8.48475660285333	PHO85	Pro	4	14	0.8161497	0.723763301238321	YLL032C
YLL038C	Sample111	nitrogen	9.45320935208417	PHO85	Pro	4	14	0.8161497	0.806373868834441	ENT4
YLL040C	Sample111	nitrogen	3.47382694183041	PHO85	Pro	4	14	0.8161497	0.29632299110434	VPS13
YLL041C	Sample111	nitrogen	-0.052157632406967	PHO85	Pro	4	14	0.8161497	-0.00444912941909806	SDH2
YLL042C	Sample111	nitrogen	9.81184371021523	PHO85	Pro	4	14	0.8161497	0.836965952865599	ATG10
YLL043W	Sample111	nitrogen	1.52439314722027	PHO85	Pro	4	14	0.8161497	0.130033172223961	FPS1
YLL045C	Sample111	nitrogen	7.76195680384502	PHO85	Pro	4	14	0.8161497	0.662107322976231	RPL8B
YLL046C	Sample111	nitrogen	9.67651634828483	PHO85	Pro	4	14	0.8161497	0.825422312570051	RNP1
YLL047W	Sample111	nitrogen	3.68613492057242	PHO85	Pro	4	14	0.8161497	0.314433201068627	NA
YLL048C	Sample111	nitrogen	9.73472106278186	PHO85	Pro	4	14	0.8161497	0.830387267757786	YBT1
YLL049W	Sample111	nitrogen	6.28147118778112	PHO85	Pro	4	14	0.8161497	0.535819533346777	LDB18
YLL051C	Sample111	nitrogen	5.09715574888641	PHO85	Pro	4	14	0.8161497	0.434795533262474	FRE6
YLL052C	Sample111	nitrogen	7.3879126622518	PHO85	Pro	4	14	0.8161497	0.630200759782972	AQY2
YLL053C	Sample111	nitrogen	7.6222440237586	PHO85	Pro	4	14	0.8161497	0.650189599501814	YLL053C
YLL054C	Sample111	nitrogen	9.40273718883454	PHO85	Pro	4	14	0.8161497	0.802068512628712	YLL054C
YLL055W	Sample111	nitrogen	8.77275966257701	PHO85	Pro	4	14	0.8161497	0.748330422610105	YCT1
YLL056C	Sample111	nitrogen	4.6125244019588	PHO85	Pro	4	14	0.8161497	0.39345570467883	YLL056C
YLL057C	Sample111	nitrogen	6.40162369750789	PHO85	Pro	4	14	0.8161497	0.54606873449212	JLP1
YLL058W	Sample111	nitrogen	9.01517559610309	PHO85	Pro	4	14	0.8161497	0.769008889245506	YLL058W
YLL059C	Sample111	nitrogen	7.96483268377264	PHO85	Pro	4	14	0.8161497	0.679412959834294	NA
YLL060C	Sample111	nitrogen	8.00988764150461	PHO85	Pro	4	14	0.8161497	0.68325621974988	GTT2
YLL061W	Sample111	nitrogen	9.36836677677666	PHO85	Pro	4	14	0.8161497	0.799136661538538	MMP1
YLL062C	Sample111	nitrogen	8.94242173262071	PHO85	Pro	4	14	0.8161497	0.762802868392281	MHT1
YLL063C	Sample111	nitrogen	4.11608229111251	PHO85	Pro	4	14	0.8161497	0.351108399053233	AYT1
YLR001C	Sample111	nitrogen	9.85925751538836	PHO85	Pro	4	14	0.8161497	0.84101042623857	YLR001C
YLR003C	Sample111	nitrogen	8.80095245305808	PHO85	Pro	4	14	0.8161497	0.750735312704752	CMS1
YLR004C	Sample111	nitrogen	7.21309008185507	PHO85	Pro	4	14	0.8161497	0.615288114218526	THI73
YLR006C	Sample111	nitrogen	10.3773786483415	PHO85	Pro	4	14	0.8161497	0.88520698710413	SSK1
YLR011W	Sample111	nitrogen	9.81184371021523	PHO85	Pro	4	14	0.8161497	0.836965952865599	LOT6
YLR012C	Sample111	nitrogen	9.71672869974329	PHO85	Pro	4	14	0.8161497	0.828852490429525	YLR012C
YLR013W	Sample111	nitrogen	9.97564617319974	PHO85	Pro	4	14	0.8161497	0.850938564798954	GAT3
YLR014C	Sample111	nitrogen	-4.71265400527256	PHO85	Pro	4	14	0.8161497	-0.401996919900217	PPR1
YLR015W	Sample111	nitrogen	7.81782942113682	PHO85	Pro	4	14	0.8161497	0.666873346544465	BRE2
YLR016C	Sample111	nitrogen	7.30617564827264	PHO85	Pro	4	14	0.8161497	0.623228461832665	PML1
YLR017W	Sample111	nitrogen	8.32821464340367	PHO85	Pro	4	14	0.8161497	0.710410021862516	MEU1
YLR018C	Sample111	nitrogen	-1.43956406157014	PHO85	Pro	4	14	0.8161497	-0.122797115617396	POM34
YLR019W	Sample111	nitrogen	7.71330646167868	PHO85	Pro	4	14	0.8161497	0.657957371021116	PSR2
YLR020C	Sample111	nitrogen	5.77145535940849	PHO85	Pro	4	14	0.8161497	0.492314367918386	YEH2
YLR021W	Sample111	nitrogen	-4.71265400527256	PHO85	Pro	4	14	0.8161497	-0.401996919900217	IRC25
YLR023C	Sample111	nitrogen	5.27753024950354	PHO85	Pro	4	14	0.8161497	0.45018176649655	IZH3
YLR028C	Sample111	nitrogen	5.04639680900866	PHO85	Pro	4	14	0.8161497	0.43046571455195	ADE16
YLR030W	Sample111	nitrogen	9.17307003349886	PHO85	Pro	4	14	0.8161497	0.782477537152071	YLR030W
YLR031W	Sample111	nitrogen	6.48343693341752	PHO85	Pro	4	14	0.8161497	0.553047534294936	YLR031W
YLR032W	Sample111	nitrogen	8.01733461571801	PHO85	Pro	4	14	0.8161497	0.683891458554387	RAD5
YLR034C	Sample111	nitrogen	8.8398781670051	PHO85	Pro	4	14	0.8161497	0.75405573832779	SMF3
YLR035C	Sample111	nitrogen	8.73849385313934	PHO85	Pro	4	14	0.8161497	0.745407494290644	MLH2
YLR036C	Sample111	nitrogen	8.25347967804324	PHO85	Pro	4	14	0.8161497	0.704035009852271	YLR036C
YLR037C	Sample111	nitrogen	9.32456611957742	PHO85	Pro	4	14	0.8161497	0.795400395463414	DAN2
YLR038C	Sample111	nitrogen	5.24538092606212	PHO85	Pro	4	14	0.8161497	0.447439377815805	COX12
YLR039C	Sample111	nitrogen	-3.47626981378126	PHO85	Pro	4	14	0.8161497	-0.296531371986716	RIC1
YLR040C	Sample111	nitrogen	1.39927795123138	PHO85	Pro	4	14	0.8161497	0.119360646007529	AFB1
YLR041W	Sample111	nitrogen	0.528759630778739	PHO85	Pro	4	14	0.8161497	0.0451040417358912	NA
YLR042C	Sample111	nitrogen	7.3968786758253	PHO85	Pro	4	14	0.8161497	0.630965575073103	YLR042C
YLR043C	Sample111	nitrogen	-2.18108837119285	PHO85	Pro	4	14	0.8161497	-0.186050324566315	TRX1
YLR044C	Sample111	nitrogen	3.47382694183041	PHO85	Pro	4	14	0.8161497	0.29632299110434	PDC1
YLR046C	Sample111	nitrogen	8.31476914129415	PHO85	Pro	4	14	0.8161497	0.70926309903973	YLR046C
YLR047C	Sample111	nitrogen	9.89236780126662	PHO85	Pro	4	14	0.8161497	0.84383478655129	FRE8
YLR048W	Sample111	nitrogen	6.41342446907771	PHO85	Pro	4	14	0.8161497	0.547075359170741	RPS0B
YLR049C	Sample111	nitrogen	6.49497565734018	PHO85	Pro	4	14	0.8161497	0.554031805890369	MLO50
YLR050C	Sample111	nitrogen	8.47204357820449	PHO85	Pro	4	14	0.8161497	0.722678859913807	YLR050C
YLR053C	Sample111	nitrogen	8.27405314227274	PHO85	Pro	4	14	0.8161497	0.705789959238049	YLR053C
YLR054C	Sample111	nitrogen	-4.71265400527256	PHO85	Pro	4	14	0.8161497	-0.401996919900217	OSW2
YLR055C	Sample111	nitrogen	3.06042810853074	PHO85	Pro	4	14	0.8161497	0.261059409799436	SPT8
YLR056W	Sample111	nitrogen	-4.71265400527256	PHO85	Pro	4	14	0.8161497	-0.401996919900217	ERG3
YLR057W	Sample111	nitrogen	7.49401888573739	PHO85	Pro	4	14	0.8161497	0.639251790258735	MNL2
YLR059C	Sample111	nitrogen	6.91835305387175	PHO85	Pro	4	14	0.8161497	0.590146574589842	REX2
YLR061W	Sample111	nitrogen	-0.920471940546951	PHO85	Pro	4	14	0.8161497	-0.0785177279173179	RPL22A
YLR062C	Sample111	nitrogen	5.88194602407632	PHO85	Pro	4	14	0.8161497	0.501739398235591	NA
YLR063W	Sample111	nitrogen	8.74996887003578	PHO85	Pro	4	14	0.8161497	0.746386331574903	BMT6
YLR064W	Sample111	nitrogen	5.37234258439837	PHO85	Pro	4	14	0.8161497	0.458269410222066	PER33
YLR065C	Sample111	nitrogen	7.41474233693553	PHO85	Pro	4	14	0.8161497	0.632489373921144	SND2
YLR069C	Sample111	nitrogen	-2.7165808243954	PHO85	Pro	4	14	0.8161497	-0.231728686817479	MEF1
YLR070C	Sample111	nitrogen	8.80095245305808	PHO85	Pro	4	14	0.8161497	0.750735312704752	XYL2
YLR072W	Sample111	nitrogen	8.31476914129415	PHO85	Pro	4	14	0.8161497	0.70926309903973	LAM6
YLR073C	Sample111	nitrogen	-4.71265400527256	PHO85	Pro	4	14	0.8161497	-0.401996919900217	RFU1
YLR077W	Sample111	nitrogen	4.92516289297474	PHO85	Pro	4	14	0.8161497	0.420124267719963	FMP25
YLR079W	Sample111	nitrogen	-1.43956406157014	PHO85	Pro	4	14	0.8161497	-0.122797115617396	SIC1
YLR080W	Sample111	nitrogen	7.85716535450246	PHO85	Pro	4	14	0.8161497	0.670228764539654	EMP46
YLR081W	Sample111	nitrogen	9.73472106278186	PHO85	Pro	4	14	0.8161497	0.830387267757786	GAL2
YLR082C	Sample111	nitrogen	7.8727679617062	PHO85	Pro	4	14	0.8161497	0.671559691875142	SRL2
YLR083C	Sample111	nitrogen	8.20490858462673	PHO85	Pro	4	14	0.8161497	0.699891817942197	EMP70
YLR084C	Sample111	nitrogen	-3.47626981378126	PHO85	Pro	4	14	0.8161497	-0.296531371986716	RAX2
YLR085C	Sample111	nitrogen	1.58430160783464	PHO85	Pro	4	14	0.8161497	0.135143459678969	ARP6
YLR087C	Sample111	nitrogen	1.39927795123138	PHO85	Pro	4	14	0.8161497	0.119360646007529	CSF1
YLR089C	Sample111	nitrogen	6.91835305387175	PHO85	Pro	4	14	0.8161497	0.590146574589842	ALT1
YLR090W	Sample111	nitrogen	8.49741050336027	PHO85	Pro	4	14	0.8161497	0.724842699179019	XDJ1
YLR092W	Sample111	nitrogen	10.2036814266756	PHO85	Pro	4	14	0.8161497	0.870390336438334	SUL2
YLR093C	Sample111	nitrogen	0.202891893256686	PHO85	Pro	4	14	0.8161497	0.0173070028206312	NYV1
YLR094C	Sample111	nitrogen	10.5409179697828	PHO85	Pro	4	14	0.8161497	0.899157152643214	GIS3
YLR095C	Sample111	nitrogen	8.32821464340367	PHO85	Pro	4	14	0.8161497	0.710410021862516	IOC2
YLR096W	Sample111	nitrogen	8.82327283304479	PHO85	Pro	4	14	0.8161497	0.752639276797093	KIN2
YLR097C	Sample111	nitrogen	8.96867228962392	PHO85	Pro	4	14	0.8161497	0.765042082866577	HRT3
YLR098C	Sample111	nitrogen	7.6556418185053	PHO85	Pro	4	14	0.8161497	0.653038484780601	CHA4
YLR099C	Sample111	nitrogen	8.07627984342256	PHO85	Pro	4	14	0.8161497	0.688919580702445	ICT1
YLR102C	Sample111	nitrogen	7.76195680384502	PHO85	Pro	4	14	0.8161497	0.662107322976231	APC9
YLR104W	Sample111	nitrogen	7.59697903213069	PHO85	Pro	4	14	0.8161497	0.648034455329473	LCL2
YLR107W	Sample111	nitrogen	8.52878843358539	PHO85	Pro	4	14	0.8161497	0.727519286785329	REX3
YLR108C	Sample111	nitrogen	6.90809930056292	PHO85	Pro	4	14	0.8161497	0.589271913041815	YLR108C
YLR109W	Sample111	nitrogen	2.28722936243435	PHO85	Pro	4	14	0.8161497	0.195104320787235	AHP1
YLR110C	Sample111	nitrogen	0.528759630778739	PHO85	Pro	4	14	0.8161497	0.0451040417358912	CCW12
YLR111W	Sample111	nitrogen	1.64258742021899	PHO85	Pro	4	14	0.8161497	0.140115332646128	NA
YLR112W	Sample111	nitrogen	8.9371355070994	PHO85	Pro	4	14	0.8161497	0.7623519449052	NA
YLR113W	Sample111	nitrogen	8.25347967804324	PHO85	Pro	4	14	0.8161497	0.704035009852271	HOG1
YLR114C	Sample111	nitrogen	8.25347967804324	PHO85	Pro	4	14	0.8161497	0.704035009852271	AVL9
YLR118C	Sample111	nitrogen	-0.350039499862213	PHO85	Pro	4	14	0.8161497	-0.0298589288818124	TML25
YLR119W	Sample111	nitrogen	3.60826677981971	PHO85	Pro	4	14	0.8161497	0.307790924188991	SRN2
YLR120C	Sample111	nitrogen	7.40582186965693	PHO85	Pro	4	14	0.8161497	0.631728443802774	YPS1
YLR121C	Sample111	nitrogen	7.74581868895549	PHO85	Pro	4	14	0.8161497	0.660730715979127	YPS3
YLR122C	Sample111	nitrogen	2.19914200432975	PHO85	Pro	4	14	0.8161497	0.187590328331905	NA
YLR123C	Sample111	nitrogen	9.39847290562434	PHO85	Pro	4	14	0.8161497	0.801704762454359	NA
YLR124W	Sample111	nitrogen	2.37215419891668	PHO85	Pro	4	14	0.8161497	0.202348545092845	NA
YLR126C	Sample111	nitrogen	9.50646860159705	PHO85	Pro	4	14	0.8161497	0.810916967953625	YLR126C
YLR128W	Sample111	nitrogen	10.2254117704372	PHO85	Pro	4	14	0.8161497	0.872243969497485	DCN1
YLR130C	Sample111	nitrogen	4.04838716271554	PHO85	Pro	4	14	0.8161497	0.34533389638926	ZRT2
YLR131C	Sample111	nitrogen	3.71165290966761	PHO85	Pro	4	14	0.8161497	0.316609926329349	ACE2
YLR133W	Sample111	nitrogen	5.41885797407657	PHO85	Pro	4	14	0.8161497	0.462237247317188	CKI1
YLR134W	Sample111	nitrogen	4.6125244019588	PHO85	Pro	4	14	0.8161497	0.39345570467883	PDC5
YLR135W	Sample111	nitrogen	9.39847290562434	PHO85	Pro	4	14	0.8161497	0.801704762454359	SLX4
YLR136C	Sample111	nitrogen	-0.350039499862213	PHO85	Pro	4	14	0.8161497	-0.0298589288818124	TIS11
YLR137W	Sample111	nitrogen	7.14645347221793	PHO85	Pro	4	14	0.8161497	0.609603904896824	RKM5
YLR138W	Sample111	nitrogen	6.71832960720671	PHO85	Pro	4	14	0.8161497	0.573084254848734	NHA1
YLR142W	Sample111	nitrogen	10.0521189806134	PHO85	Pro	4	14	0.8161497	0.857461817514305	PUT1
YLR143W	Sample111	nitrogen	7.27850496814364	PHO85	Pro	4	14	0.8161497	0.620868108585651	DPH6
YLR144C	Sample111	nitrogen	7.2506170558129	PHO85	Pro	4	14	0.8161497	0.618489225084578	ACF2
YLR146C	Sample111	nitrogen	4.51498636760754	PHO85	Pro	4	14	0.8161497	0.385135554432608	SPE4
YLR149C	Sample111	nitrogen	8.11976331838333	PHO85	Pro	4	14	0.8161497	0.692628790625607	YLR149C
YLR150W	Sample111	nitrogen	5.7854473231105	PHO85	Pro	4	14	0.8161497	0.493507904788538	STM1
YLR151C	Sample111	nitrogen	2.10759955980877	PHO85	Pro	4	14	0.8161497	0.179781611482249	PCD1
YLR152C	Sample111	nitrogen	2.4135122171544	PHO85	Pro	4	14	0.8161497	0.205876450159955	YLR152C
YLR154C	Sample111	nitrogen	6.3659906309509	PHO85	Pro	4	14	0.8161497	0.543029176954799	RNH203
YLR164W	Sample111	nitrogen	8.00988764150461	PHO85	Pro	4	14	0.8161497	0.68325621974988	SHH4
YLR165C	Sample111	nitrogen	7.43251546207752	PHO85	Pro	4	14	0.8161497	0.634005449906372	PUS5
YLR168C	Sample111	nitrogen	7.24127229725086	PHO85	Pro	4	14	0.8161497	0.617692102241495	UPS2
YLR169W	Sample111	nitrogen	7.17516423744665	PHO85	Pro	4	14	0.8161497	0.612052979065438	NA
YLR170C	Sample111	nitrogen	9.54646818027406	PHO85	Pro	4	14	0.8161497	0.81432899595472	APS1
YLR171W	Sample111	nitrogen	10.3847401631683	PHO85	Pro	4	14	0.8161497	0.885834936086357	NA
YLR172C	Sample111	nitrogen	2.82781112033239	PHO85	Pro	4	14	0.8161497	0.241216808864256	DPH5
YLR173W	Sample111	nitrogen	2.72141671058979	PHO85	Pro	4	14	0.8161497	0.232141195640099	YLR173W
YLR174W	Sample111	nitrogen	7.2506170558129	PHO85	Pro	4	14	0.8161497	0.618489225084578	IDP2
YLR176C	Sample111	nitrogen	7.50271705031053	PHO85	Pro	4	14	0.8161497	0.639993757600974	RFX1
YLR177W	Sample111	nitrogen	6.85638641313324	PHO85	Pro	4	14	0.8161497	0.584860721080211	YLR177W
YLR178C	Sample111	nitrogen	3.908502165702	PHO85	Pro	4	14	0.8161497	0.333401482535669	TFS1
YLR179C	Sample111	nitrogen	6.59720204952543	PHO85	Pro	4	14	0.8161497	0.562751880554242	YLR179C
YLR180W	Sample111	nitrogen	10.3223501565604	PHO85	Pro	4	14	0.8161497	0.880512968791308	SAM1
YLR181C	Sample111	nitrogen	1.52439314722027	PHO85	Pro	4	14	0.8161497	0.130033172223961	VTA1
YLR183C	Sample111	nitrogen	7.24127229725086	PHO85	Pro	4	14	0.8161497	0.617692102241495	TOS4
YLR184W	Sample111	nitrogen	4.45509555757522	PHO85	Pro	4	14	0.8161497	0.380026772600463	NA
YLR185W	Sample111	nitrogen	2.10759955980877	PHO85	Pro	4	14	0.8161497	0.179781611482249	RPL37A
YLR187W	Sample111	nitrogen	7.89603213878674	PHO85	Pro	4	14	0.8161497	0.67354416336826	SKG3
YLR188W	Sample111	nitrogen	6.40162369750789	PHO85	Pro	4	14	0.8161497	0.54606873449212	MDL1
YLR189C	Sample111	nitrogen	-0.708984214147451	PHO85	Pro	4	14	0.8161497	-0.0604774867890321	ATG26
YLR190W	Sample111	nitrogen	6.13189572098136	PHO85	Pro	4	14	0.8161497	0.523060506930055	MMR1
YLR191W	Sample111	nitrogen	5.51018197837886	PHO85	Pro	4	14	0.8161497	0.470027330867009	PEX13
YLR192C	Sample111	nitrogen	-4.71265400527256	PHO85	Pro	4	14	0.8161497	-0.401996919900217	HCR1
YLR193C	Sample111	nitrogen	7.6222440237586	PHO85	Pro	4	14	0.8161497	0.650189599501814	UPS1
YLR194C	Sample111	nitrogen	7.3968786758253	PHO85	Pro	4	14	0.8161497	0.630965575073103	NCW2
YLR199C	Sample111	nitrogen	5.49511584378739	PHO85	Pro	4	14	0.8161497	0.468742165502907	PBA1
YLR200W	Sample111	nitrogen	0.971493574531177	PHO85	Pro	4	14	0.8161497	0.0828699548550451	YKE2
YLR205C	Sample111	nitrogen	6.83549062628517	PHO85	Pro	4	14	0.8161497	0.583078277059831	HMX1
YLR206W	Sample111	nitrogen	5.29350115899306	PHO85	Pro	4	14	0.8161497	0.451544110605752	ENT2
YLR207W	Sample111	nitrogen	7.91912999210308	PHO85	Pro	4	14	0.8161497	0.67551444717842	HRD3
YLR209C	Sample111	nitrogen	7.13683181275652	PHO85	Pro	4	14	0.8161497	0.608783161964394	PNP1
YLR210W	Sample111	nitrogen	5.6575874758344	PHO85	Pro	4	14	0.8161497	0.482601255429939	CLB4
YLR211C	Sample111	nitrogen	4.74461912122089	PHO85	Pro	4	14	0.8161497	0.404723595387342	ATG38
YLR213C	Sample111	nitrogen	6.51794354815807	PHO85	Pro	4	14	0.8161497	0.555991003691664	CRR1
YLR214W	Sample111	nitrogen	-4.71265400527256	PHO85	Pro	4	14	0.8161497	-0.401996919900217	FRE1
YLR216C	Sample111	nitrogen	-1.43956406157014	PHO85	Pro	4	14	0.8161497	-0.122797115617396	CPR6
YLR217W	Sample111	nitrogen	5.96271212000982	PHO85	Pro	4	14	0.8161497	0.508628875324575	NA
YLR218C	Sample111	nitrogen	-1.77109699612926	PHO85	Pro	4	14	0.8161497	-0.151077404895824	COA4
YLR219W	Sample111	nitrogen	5.38791236601021	PHO85	Pro	4	14	0.8161497	0.459597537482093	MSC3
YLR220W	Sample111	nitrogen	6.10636561297024	PHO85	Pro	4	14	0.8161497	0.520882747906434	CCC1
YLR221C	Sample111	nitrogen	6.08065792347323	PHO85	Pro	4	14	0.8161497	0.518689840898199	RSA3
YLR224W	Sample111	nitrogen	8.35491781302184	PHO85	Pro	4	14	0.8161497	0.712687844916376	UCC1
YLR225C	Sample111	nitrogen	6.88750350253874	PHO85	Pro	4	14	0.8161497	0.58751505854765	YLR225C
YLR227C	Sample111	nitrogen	2.4135122171544	PHO85	Pro	4	14	0.8161497	0.205876450159955	ADY4
YLR228C	Sample111	nitrogen	3.12334851696834	PHO85	Pro	4	14	0.8161497	0.266426621218412	ECM22
YLR231C	Sample111	nitrogen	-4.71265400527256	PHO85	Pro	4	14	0.8161497	-0.401996919900217	BNA5
YLR232W	Sample111	nitrogen	4.26872004939456	PHO85	Pro	4	14	0.8161497	0.364128643828514	NA
YLR233C	Sample111	nitrogen	2.45417352354373	PHO85	Pro	4	14	0.8161497	0.209344924592694	EST1
YLR234W	Sample111	nitrogen	2.93001356514279	PHO85	Pro	4	14	0.8161497	0.249934840778775	TOP3
YLR235C	Sample111	nitrogen	2.33007026989305	PHO85	Pro	4	14	0.8161497	0.198758718675316	NA
YLR236C	Sample111	nitrogen	6.80391657681069	PHO85	Pro	4	14	0.8161497	0.580384960168051	NA
YLR237W	Sample111	nitrogen	3.27465784024337	PHO85	Pro	4	14	0.8161497	0.27933354836407	THI7
YLR238W	Sample111	nitrogen	3.93225251035782	PHO85	Pro	4	14	0.8161497	0.335427424900104	FAR10
YLR241W	Sample111	nitrogen	2.06042987822569	PHO85	Pro	4	14	0.8161497	0.175757962241745	CSC1
YLR242C	Sample111	nitrogen	-0.708984214147451	PHO85	Pro	4	14	0.8161497	-0.0604774867890321	ARV1
YLR246W	Sample111	nitrogen	6.82499685230548	PHO85	Pro	4	14	0.8161497	0.582183141364904	ERF2
YLR247C	Sample111	nitrogen	4.68861753992878	PHO85	Pro	4	14	0.8161497	0.39994657098373	IRC20
YLR248W	Sample111	nitrogen	6.14459489535152	PHO85	Pro	4	14	0.8161497	0.524143766803657	RCK2
YLR250W	Sample111	nitrogen	5.01216500377207	PHO85	Pro	4	14	0.8161497	0.427545686845198	SSP120
YLR252W	Sample111	nitrogen	7.51139346117304	PHO85	Pro	4	14	0.8161497	0.640733869316924	NA
YLR253W	Sample111	nitrogen	10.449525329496	PHO85	Pro	4	14	0.8161497	0.891361214334205	MCP2
YLR254C	Sample111	nitrogen	3.15427559332696	PHO85	Pro	4	14	0.8161497	0.269064750269212	NDL1
YLR255C	Sample111	nitrogen	7.81782942113682	PHO85	Pro	4	14	0.8161497	0.666873346544465	NA
YLR257W	Sample111	nitrogen	-2.18108837119285	PHO85	Pro	4	14	0.8161497	-0.186050324566315	YLR257W
YLR258W	Sample111	nitrogen	7.40582186965693	PHO85	Pro	4	14	0.8161497	0.631728443802774	GSY2
YLR261C	Sample111	nitrogen	-0.708984214147451	PHO85	Pro	4	14	0.8161497	-0.0604774867890321	NA
YLR262C	Sample111	nitrogen	1.12416816113764	PHO85	Pro	4	14	0.8161497	0.0958933411452694	YPT6
YLR262C-A	Sample111	nitrogen	7.8727679617062	PHO85	Pro	4	14	0.8161497	0.671559691875142	TMA7
YLR263W	Sample111	nitrogen	8.03956995076015	PHO85	Pro	4	14	0.8161497	0.685788168177009	RED1
YLR264W	Sample111	nitrogen	-0.708984214147451	PHO85	Pro	4	14	0.8161497	-0.0604774867890321	RPS28B
YLR265C	Sample111	nitrogen	6.64172268625444	PHO85	Pro	4	14	0.8161497	0.566549562034155	NEJ1
YLR267W	Sample111	nitrogen	3.52833126418142	PHO85	Pro	4	14	0.8161497	0.300972296926885	BOP2
YLR268W	Sample111	nitrogen	5.29350115899306	PHO85	Pro	4	14	0.8161497	0.451544110605752	SEC22
YLR269C	Sample111	nitrogen	0.079899478352953	PHO85	Pro	4	14	0.8161497	0.00681555322406136	NA
YLR271W	Sample111	nitrogen	6.58598535782905	PHO85	Pro	4	14	0.8161497	0.561795078822486	CMG1
YLR273C	Sample111	nitrogen	6.49497565734018	PHO85	Pro	4	14	0.8161497	0.554031805890369	PIG1
YLR278C	Sample111	nitrogen	5.14722645872192	PHO85	Pro	4	14	0.8161497	0.439066644850249	YLR278C
YLR279W	Sample111	nitrogen	5.7854473231105	PHO85	Pro	4	14	0.8161497	0.493507904788538	NA
YLR280C	Sample111	nitrogen	3.36169883281199	PHO85	Pro	4	14	0.8161497	0.286758284166549	NA
YLR281C	Sample111	nitrogen	1.64258742021899	PHO85	Pro	4	14	0.8161497	0.140115332646128	RSO55
YLR282C	Sample111	nitrogen	6.29366543128178	PHO85	Pro	4	14	0.8161497	0.53685972181007	NA
YLR283W	Sample111	nitrogen	1.80862614100956	PHO85	Pro	4	14	0.8161497	0.154278700945033	YLR283W
YLR284C	Sample111	nitrogen	7.34273693885109	PHO85	Pro	4	14	0.8161497	0.626347198362797	ECI1
YLR285W	Sample111	nitrogen	3.58185765359437	PHO85	Pro	4	14	0.8161497	0.305538183506572	NNT1
YLR286C	Sample111	nitrogen	5.16376718696366	PHO85	Pro	4	14	0.8161497	0.44047759540988	CTS1
YLR287C	Sample111	nitrogen	4.96021223448056	PHO85	Pro	4	14	0.8161497	0.423114032577325	YLR287C
YLR287C-A	Sample111	nitrogen	2.4135122171544	PHO85	Pro	4	14	0.8161497	0.205876450159955	RPS30A
YLR289W	Sample111	nitrogen	4.55433531487992	PHO85	Pro	4	14	0.8161497	0.388492082534844	GUF1
YLR290C	Sample111	nitrogen	-4.71265400527256	PHO85	Pro	4	14	0.8161497	-0.401996919900217	COQ11
YLR292C	Sample111	nitrogen	4.76309017176798	PHO85	Pro	4	14	0.8161497	0.40629920552527	SEC72
YLR294C	Sample111	nitrogen	1.80862614100956	PHO85	Pro	4	14	0.8161497	0.154278700945033	NA
YLR296W	Sample111	nitrogen	0.202891893256686	PHO85	Pro	4	14	0.8161497	0.0173070028206312	NA
YLR297W	Sample111	nitrogen	3.68613492057242	PHO85	Pro	4	14	0.8161497	0.314433201068627	YLR297W
YLR299W	Sample111	nitrogen	7.80196203759856	PHO85	Pro	4	14	0.8161497	0.665519833364394	ECM38
YLR306W	Sample111	nitrogen	-4.71265400527256	PHO85	Pro	4	14	0.8161497	-0.401996919900217	UBC12
YLR307W	Sample111	nitrogen	-2.18108837119285	PHO85	Pro	4	14	0.8161497	-0.186050324566315	CDA1
YLR308W	Sample111	nitrogen	4.7260508885819	PHO85	Pro	4	14	0.8161497	0.403139695461629	CDA2
YLR309C	Sample111	nitrogen	6.11915272125365	PHO85	Pro	4	14	0.8161497	0.5219735086834	IMH1
YLR311C	Sample111	nitrogen	1.26626764554908	PHO85	Pro	4	14	0.8161497	0.108014654313793	NA
YLR312C	Sample111	nitrogen	9.129801570574	PHO85	Pro	4	14	0.8161497	0.778786668099271	ATG39
YLR313C	Sample111	nitrogen	7.22250892547162	PHO85	Pro	4	14	0.8161497	0.616091556635185	SPH1
YLR315W	Sample111	nitrogen	-0.920471940546951	PHO85	Pro	4	14	0.8161497	-0.0785177279173179	NKP2
YLR319C	Sample111	nitrogen	0.971493574531177	PHO85	Pro	4	14	0.8161497	0.0828699548550451	BUD6
YLR320W	Sample111	nitrogen	-4.71265400527256	PHO85	Pro	4	14	0.8161497	-0.401996919900217	MMS22
YLR324W	Sample111	nitrogen	6.7827113223998	PHO85	Pro	4	14	0.8161497	0.578576118069874	PEX30
YLR325C	Sample111	nitrogen	2.96321839119024	PHO85	Pro	4	14	0.8161497	0.252767265519052	RPL38
YLR326W	Sample111	nitrogen	1.39927795123138	PHO85	Pro	4	14	0.8161497	0.119360646007529	YLR326W
YLR327C	Sample111	nitrogen	3.33297788819618	PHO85	Pro	4	14	0.8161497	0.284308341679945	TMA10
YLR328W	Sample111	nitrogen	7.9344369007027	PHO85	Pro	4	14	0.8161497	0.676820150950298	NMA1
YLR330W	Sample111	nitrogen	2.89638665839199	PHO85	Pro	4	14	0.8161497	0.2470664118798	CHS5
YLR334C	Sample111	nitrogen	5.59932248990175	PHO85	Pro	4	14	0.8161497	0.477631158992401	NA
YLR335W	Sample111	nitrogen	6.71832960720671	PHO85	Pro	4	14	0.8161497	0.573084254848734	NUP2
YLR338W	Sample111	nitrogen	0.890606681694715	PHO85	Pro	4	14	0.8161497	0.075970173597143	NA
YLR341W	Sample111	nitrogen	6.66377793811367	PHO85	Pro	4	14	0.8161497	0.568430910273409	SPO77
YLR342W	Sample111	nitrogen	1.80862614100956	PHO85	Pro	4	14	0.8161497	0.154278700945033	FKS1
YLR343W	Sample111	nitrogen	7.63898394303365	PHO85	Pro	4	14	0.8161497	0.651617541374997	GAS2
YLR344W	Sample111	nitrogen	5.7291614448783	PHO85	Pro	4	14	0.8161497	0.488706629401483	RPL26A
YLR345W	Sample111	nitrogen	1.64258742021899	PHO85	Pro	4	14	0.8161497	0.140115332646128	YLR345W
YLR346C	Sample111	nitrogen	3.06042810853074	PHO85	Pro	4	14	0.8161497	0.261059409799436	CIS1
YLR348C	Sample111	nitrogen	7.96483268377264	PHO85	Pro	4	14	0.8161497	0.679412959834294	DIC1
YLR349W	Sample111	nitrogen	5.44954862355944	PHO85	Pro	4	14	0.8161497	0.464855208777555	NA
YLR350W	Sample111	nitrogen	4.76309017176798	PHO85	Pro	4	14	0.8161497	0.40629920552527	ORM2
YLR351C	Sample111	nitrogen	7.61384311514976	PHO85	Pro	4	14	0.8161497	0.649472988568498	NIT3
YLR352W	Sample111	nitrogen	5.70069651624685	PHO85	Pro	4	14	0.8161497	0.48627852548759	YLR352W
YLR353W	Sample111	nitrogen	4.45509555757522	PHO85	Pro	4	14	0.8161497	0.380026772600463	BUD8
YLR354C	Sample111	nitrogen	1.6993463071464	PHO85	Pro	4	14	0.8161497	0.144956956430997	TAL1
YLR356W	Sample111	nitrogen	5.96271212000982	PHO85	Pro	4	14	0.8161497	0.508628875324575	ATG33
YLR360W	Sample111	nitrogen	2.4135122171544	PHO85	Pro	4	14	0.8161497	0.205876450159955	VPS38
YLR361C	Sample111	nitrogen	9.61643042669407	PHO85	Pro	4	14	0.8161497	0.820296887410083	DCR2
YLR363C	Sample111	nitrogen	8.65665673582394	PHO85	Pro	4	14	0.8161497	0.73842665736574	NMD4
YLR364W	Sample111	nitrogen	6.31793291857291	PHO85	Pro	4	14	0.8161497	0.538929777267958	GRX8
YLR365W	Sample111	nitrogen	5.27753024950354	PHO85	Pro	4	14	0.8161497	0.45018176649655	NA
YLR366W	Sample111	nitrogen	7.51139346117304	PHO85	Pro	4	14	0.8161497	0.640733869316924	NA
YLR367W	Sample111	nitrogen	8.47840749891818	PHO85	Pro	4	14	0.8161497	0.723221712523511	RPS22B
YLR368W	Sample111	nitrogen	8.28768871202667	PHO85	Pro	4	14	0.8161497	0.706953095134729	MDM30
YLR371W	Sample111	nitrogen	2.4135122171544	PHO85	Pro	4	14	0.8161497	0.205876450159955	ROM2
YLR372W	Sample111	nitrogen	6.06773676129874	PHO85	Pro	4	14	0.8161497	0.517587645110037	SUR4
YLR373C	Sample111	nitrogen	5.47998857823362	PHO85	Pro	4	14	0.8161497	0.467451785570002	VID22
YLR374C	Sample111	nitrogen	7.82573449152439	PHO85	Pro	4	14	0.8161497	0.667547661684903	NA
YLR375W	Sample111	nitrogen	9.07572126983255	PHO85	Pro	4	14	0.8161497	0.774173531997827	STP3
YLR376C	Sample111	nitrogen	7.6222440237586	PHO85	Pro	4	14	0.8161497	0.650189599501814	PSY3
YLR380W	Sample111	nitrogen	10.2811307280516	PHO85	Pro	4	14	0.8161497	0.876996885649617	CSR1
YLR381W	Sample111	nitrogen	9.34658432257294	PHO85	Pro	4	14	0.8161497	0.79727858337537	CTF3
YLR384C	Sample111	nitrogen	2.28722936243435	PHO85	Pro	4	14	0.8161497	0.195104320787235	IKI3
YLR385C	Sample111	nitrogen	5.14722645872192	PHO85	Pro	4	14	0.8161497	0.439066644850249	SWC7
YLR386W	Sample111	nitrogen	1.46275707268265	PHO85	Pro	4	14	0.8161497	0.124775516539681	VAC14
YLR387C	Sample111	nitrogen	9.09060317510929	PHO85	Pro	4	14	0.8161497	0.775442982306889	REH1
YLR388W	Sample111	nitrogen	3.95582419713661	PHO85	Pro	4	14	0.8161497	0.337438127462042	RPS29A
YLR389C	Sample111	nitrogen	9.86925569386311	PHO85	Pro	4	14	0.8161497	0.841863286844709	STE23
YLR390W	Sample111	nitrogen	8.76708178204754	PHO85	Pro	4	14	0.8161497	0.747846090324761	ECM19
YLR390W-A	Sample111	nitrogen	9.55042291096422	PHO85	Pro	4	14	0.8161497	0.814666340804289	CCW14
YLR391W	Sample111	nitrogen	6.44859914831618	PHO85	Pro	4	14	0.8161497	0.550075815537053	NA
YLR392C	Sample111	nitrogen	8.09809852004935	PHO85	Pro	4	14	0.8161497	0.690780748696203	ART10
YLR393W	Sample111	nitrogen	3.63444629415293	PHO85	Pro	4	14	0.8161497	0.310024078609975	ATP10
YLR394W	Sample111	nitrogen	7.51139346117304	PHO85	Pro	4	14	0.8161497	0.640733869316924	CST9
YLR395C	Sample111	nitrogen	2.79283301158951	PHO85	Pro	4	14	0.8161497	0.238233120275439	COX8
YLR398C	Sample111	nitrogen	6.46024888994979	PHO85	Pro	4	14	0.8161497	0.551069557120692	SKI2
YLR400W	Sample111	nitrogen	8.51000556201619	PHO85	Pro	4	14	0.8161497	0.725917077815765	NA
YLR401C	Sample111	nitrogen	1.58430160783464	PHO85	Pro	4	14	0.8161497	0.135143459678969	DUS3
YLR402W	Sample111	nitrogen	1.64258742021899	PHO85	Pro	4	14	0.8161497	0.140115332646128	NA
YLR404W	Sample111	nitrogen	7.52868135218587	PHO85	Pro	4	14	0.8161497	0.64220855405528	SEI1
YLR405W	Sample111	nitrogen	5.54013284465326	PHO85	Pro	4	14	0.8161497	0.472582187637139	DUS4
YLR406C	Sample111	nitrogen	4.04838716271554	PHO85	Pro	4	14	0.8161497	0.34533389638926	RPL31B
YLR407W	Sample111	nitrogen	0.318057216647185	PHO85	Pro	4	14	0.8161497	0.0271307889993951	YLR407W
YLR408C	Sample111	nitrogen	6.33000664727315	PHO85	Pro	4	14	0.8161497	0.539959685626131	BLS1
YLR410W	Sample111	nitrogen	2.06042987822569	PHO85	Pro	4	14	0.8161497	0.175757962241745	VIP1
YLR412W	Sample111	nitrogen	7.18468350752742	PHO85	Pro	4	14	0.8161497	0.612864988020028	BER1
YLR413W	Sample111	nitrogen	7.45900699806807	PHO85	Pro	4	14	0.8161497	0.636265220273497	INA1
YLR414C	Sample111	nitrogen	10.0097136424408	PHO85	Pro	4	14	0.8161497	0.853844574382591	PUN1
YLR415C	Sample111	nitrogen	6.43691197519772	PHO85	Pro	4	14	0.8161497	0.549078880987921	YLR415C
YLR416C	Sample111	nitrogen	4.88977254142545	PHO85	Pro	4	14	0.8161497	0.417105414160783	NA
YLR421C	Sample111	nitrogen	8.74996887003578	PHO85	Pro	4	14	0.8161497	0.746386331574903	RPN13
YLR422W	Sample111	nitrogen	7.76195680384502	PHO85	Pro	4	14	0.8161497	0.662107322976231	DCK1
YLR425W	Sample111	nitrogen	0.202891893256686	PHO85	Pro	4	14	0.8161497	0.0173070028206312	TUS1
YLR426W	Sample111	nitrogen	4.92516289297474	PHO85	Pro	4	14	0.8161497	0.420124267719963	TDA5
YLR427W	Sample111	nitrogen	4.90751088827501	PHO85	Pro	4	14	0.8161497	0.418618523502073	MAG2
YLR428C	Sample111	nitrogen	7.00934293985887	PHO85	Pro	4	14	0.8161497	0.597908157313286	NA
YLR429W	Sample111	nitrogen	10.3749173615202	PHO85	Pro	4	14	0.8161497	0.884997035403876	CRN1
YLR431C	Sample111	nitrogen	4.02549891442832	PHO85	Pro	4	14	0.8161497	0.34338149222314	ATG23
YLR432W	Sample111	nitrogen	7.9267925761112	PHO85	Pro	4	14	0.8161497	0.676168077843072	IMD3
YLR433C	Sample111	nitrogen	8.93183716426157	PHO85	Pro	4	14	0.8161497	0.76189998779165	CNA1
YLR434C	Sample111	nitrogen	3.21511339559121	PHO85	Pro	4	14	0.8161497	0.274254312052522	NA
YLR435W	Sample111	nitrogen	2.01226705543607	PHO85	Pro	4	14	0.8161497	0.171649596468772	TSR2
YLR436C	Sample111	nitrogen	3.02841347238956	PHO85	Pro	4	14	0.8161497	0.258328510160701	ECM30
YLR437C	Sample111	nitrogen	5.02932067750377	PHO85	Pro	4	14	0.8161497	0.429009093238122	DIF1
YLR438W	Sample111	nitrogen	4.20418032686724	PHO85	Pro	4	14	0.8161497	0.358623302329187	CAR2
YLR441C	Sample111	nitrogen	4.26872004939456	PHO85	Pro	4	14	0.8161497	0.364128643828514	RPS1A
YLR443W	Sample111	nitrogen	5.81327455826445	PHO85	Pro	4	14	0.8161497	0.495881612429437	ECM7
YLR444C	Sample111	nitrogen	8.44643900750601	PHO85	Pro	4	14	0.8161497	0.720494749103924	NA
YLR445W	Sample111	nitrogen	6.65276724773771	PHO85	Pro	4	14	0.8161497	0.567491680783581	GMC2
YLR446W	Sample111	nitrogen	4.47517710138987	PHO85	Pro	4	14	0.8161497	0.381739760388511	YLR446W
YLR448W	Sample111	nitrogen	4.94272965308941	PHO85	Pro	4	14	0.8161497	0.421622740438482	RPL6B
YLR449W	Sample111	nitrogen	9.15874348761347	PHO85	Pro	4	14	0.8161497	0.781255459886841	FPR4
YLR450W	Sample111	nitrogen	7.44136830381798	PHO85	Pro	4	14	0.8161497	0.634760611458238	HMG2
YLR451W	Sample111	nitrogen	-0.19482068867598001	PHO85	Pro	4	14	0.8161497	-0.0166185161679514	LEU3
YLR452C	Sample111	nitrogen	3.88456987255864	PHO85	Pro	4	14	0.8161497	0.331360019674399	SST2
YLR453C	Sample111	nitrogen	-3.47626981378126	PHO85	Pro	4	14	0.8161497	-0.296531371986716	RIF2
YLR454W	Sample111	nitrogen	7.6222440237586	PHO85	Pro	4	14	0.8161497	0.650189599501814	FMP27
YLR455W	Sample111	nitrogen	10.1565399623525	PHO85	Pro	4	14	0.8161497	0.866369094175207	PDP3
YLR456W	Sample111	nitrogen	8.03956995076015	PHO85	Pro	4	14	0.8161497	0.685788168177009	YLR456W
YLR460C	Sample111	nitrogen	10.1677524550735	PHO85	Pro	4	14	0.8161497	0.867325537727657	YLR460C
YLR461W	Sample111	nitrogen	6.1698628823321	PHO85	Pro	4	14	0.8161497	0.526299166484369	PAU4
YML001W	Sample111	nitrogen	1.46275707268265	PHO85	Pro	4	14	0.8161497	0.124775516539681	YPT7
YML002W	Sample111	nitrogen	6.00244584075631	PHO85	Pro	4	14	0.8161497	0.512018225219219	YML002W
YML003W	Sample111	nitrogen	2.61037802699419	PHO85	Pro	4	14	0.8161497	0.222669418432338	YML003W
YML004C	Sample111	nitrogen	2.75737377303354	PHO85	Pro	4	14	0.8161497	0.235208390544473	GLO1
YML005W	Sample111	nitrogen	7.73772023002476	PHO85	Pro	4	14	0.8161497	0.660039904486824	TRM12
YML006C	Sample111	nitrogen	5.75741065254077	PHO85	Pro	4	14	0.8161497	0.491116331971887	GIS4
YML007W	Sample111	nitrogen	4.65077917902794	PHO85	Pro	4	14	0.8161497	0.396718898313682	YAP1
YML008C	Sample111	nitrogen	-0.920471940546951	PHO85	Pro	4	14	0.8161497	-0.0785177279173179	ERG6
YML009C	Sample111	nitrogen	1.96306118659265	PHO85	Pro	4	14	0.8161497	0.167452257200085	MRPL39
YML011C	Sample111	nitrogen	2.57224410944172	PHO85	Pro	4	14	0.8161497	0.219416534307454	RAD33
YML012W	Sample111	nitrogen	5.82711058541381	PHO85	Pro	4	14	0.8161497	0.497061847662381	ERV25
YML013C-A	Sample111	nitrogen	-1.43956406157014	PHO85	Pro	4	14	0.8161497	-0.122797115617396	NA
YML013W	Sample111	nitrogen	2.72141671058979	PHO85	Pro	4	14	0.8161497	0.232141195640099	SEL1
YML016C	Sample111	nitrogen	2.01226705543607	PHO85	Pro	4	14	0.8161497	0.171649596468772	PPZ1
YML017W	Sample111	nitrogen	4.07111194848135	PHO85	Pro	4	14	0.8161497	0.347272356941005	PSP2
YML018C	Sample111	nitrogen	-1.16098288130605	PHO85	Pro	4	14	0.8161497	-0.0990336956245352	YML018C
YML019W	Sample111	nitrogen	1.80862614100956	PHO85	Pro	4	14	0.8161497	0.154278700945033	OST6
YML020W	Sample111	nitrogen	3.58185765359437	PHO85	Pro	4	14	0.8161497	0.305538183506572	YML020W
YML021C	Sample111	nitrogen	8.88360115838731	PHO85	Pro	4	14	0.8161497	0.757785379384572	UNG1
YML022W	Sample111	nitrogen	3.44619438288019	PHO85	Pro	4	14	0.8161497	0.293965889654812	APT1
YML027W	Sample111	nitrogen	6.81447223556988	PHO85	Pro	4	14	0.8161497	0.581285374733594	YOX1
YML028W	Sample111	nitrogen	3.15427559332696	PHO85	Pro	4	14	0.8161497	0.269064750269212	TSA1
YML029W	Sample111	nitrogen	2.33007026989305	PHO85	Pro	4	14	0.8161497	0.198758718675316	USA1
YML030W	Sample111	nitrogen	-0.920471940546951	PHO85	Pro	4	14	0.8161497	-0.0785177279173179	RCF1
YML032C	Sample111	nitrogen	-2.18108837119285	PHO85	Pro	4	14	0.8161497	-0.186050324566315	RAD52
YML033W	Sample111	nitrogen	0.806284248334492	PHO85	Pro	4	14	0.8161497	0.0687773352407994	NA
YML035C	Sample111	nitrogen	3.02841347238956	PHO85	Pro	4	14	0.8161497	0.258328510160701	AMD1
YML035C-A	Sample111	nitrogen	2.96321839119024	PHO85	Pro	4	14	0.8161497	0.252767265519052	NA
YML036W	Sample111	nitrogen	5.02932067750377	PHO85	Pro	4	14	0.8161497	0.429009093238122	CGI121
YML038C	Sample111	nitrogen	7.42364017034682	PHO85	Pro	4	14	0.8161497	0.633248373334452	YMD8
YML041C	Sample111	nitrogen	5.70069651624685	PHO85	Pro	4	14	0.8161497	0.48627852548759	VPS71
YML042W	Sample111	nitrogen	2.57224410944172	PHO85	Pro	4	14	0.8161497	0.219416534307454	CAT2
YML047C	Sample111	nitrogen	6.08065792347323	PHO85	Pro	4	14	0.8161497	0.518689840898199	PRM6
YML048W	Sample111	nitrogen	2.61037802699419	PHO85	Pro	4	14	0.8161497	0.222669418432338	GSF2
YML048W-A	Sample111	nitrogen	0.318057216647185	PHO85	Pro	4	14	0.8161497	0.0271307889993951	NA
YML050W	Sample111	nitrogen	3.95582419713661	PHO85	Pro	4	14	0.8161497	0.337438127462042	AIM32
YML051W	Sample111	nitrogen	4.53471754138275	PHO85	Pro	4	14	0.8161497	0.38681865509622	GAL80
YML052W	Sample111	nitrogen	4.51498636760754	PHO85	Pro	4	14	0.8161497	0.385135554432608	SUR7
YML053C	Sample111	nitrogen	-0.350039499862213	PHO85	Pro	4	14	0.8161497	-0.0298589288818124	YML053C
YML054C	Sample111	nitrogen	0.71816240552783	PHO85	Pro	4	14	0.8161497	0.0612604011852596	CYB2
YML055W	Sample111	nitrogen	2.96321839119024	PHO85	Pro	4	14	0.8161497	0.252767265519052	SPC2
YML056C	Sample111	nitrogen	4.63170457392025	PHO85	Pro	4	14	0.8161497	0.395091804006944	IMD4
YML057W	Sample111	nitrogen	2.19914200432975	PHO85	Pro	4	14	0.8161497	0.187590328331905	CMP2
YML058C-A	Sample111	nitrogen	3.58185765359437	PHO85	Pro	4	14	0.8161497	0.305538183506572	NA
YML058W	Sample111	nitrogen	2.86232396942644	PHO85	Pro	4	14	0.8161497	0.244160810061303	SML1
YML059C	Sample111	nitrogen	5.44954862355944	PHO85	Pro	4	14	0.8161497	0.464855208777555	NTE1
YML060W	Sample111	nitrogen	3.36169883281199	PHO85	Pro	4	14	0.8161497	0.286758284166549	OGG1
YML062C	Sample111	nitrogen	0.079899478352953	PHO85	Pro	4	14	0.8161497	0.00681555322406136	MFT1
YML063W	Sample111	nitrogen	-0.350039499862213	PHO85	Pro	4	14	0.8161497	-0.0298589288818124	RPS1B
YML067C	Sample111	nitrogen	6.67475493883843	PHO85	Pro	4	14	0.8161497	0.569367265982137	ERV41
YML068W	Sample111	nitrogen	8.61472695235601	PHO85	Pro	4	14	0.8161497	0.734849979810517	ITT1
YML070W	Sample111	nitrogen	2.93001356514279	PHO85	Pro	4	14	0.8161497	0.249934840778775	DAK1
YML071C	Sample111	nitrogen	8.33491385627267	PHO85	Pro	4	14	0.8161497	0.710981475429037	COG8
YML072C	Sample111	nitrogen	6.5293731253677	PHO85	Pro	4	14	0.8161497	0.556965964898002	TCB3
YML074C	Sample111	nitrogen	3.55521412627663	PHO85	Pro	4	14	0.8161497	0.303265448036278	FPR3
YML075C	Sample111	nitrogen	7.84148768800889	PHO85	Pro	4	14	0.8161497	0.66889143452676	HMG1
YML076C	Sample111	nitrogen	7.70512885527408	PHO85	Pro	4	14	0.8161497	0.657259808122773	WAR1
YML081C-A	Sample111	nitrogen	4.45509555757522	PHO85	Pro	4	14	0.8161497	0.380026772600463	ATP18
YML090W	Sample111	nitrogen	9.5185555227399	PHO85	Pro	4	14	0.8161497	0.811948001648241	NA
YML095C	Sample111	nitrogen	7.8727679617062	PHO85	Pro	4	14	0.8161497	0.671559691875142	RAD10
YML096W	Sample111	nitrogen	8.01733461571801	PHO85	Pro	4	14	0.8161497	0.683891458554387	YML096W
YML097C	Sample111	nitrogen	1.80862614100956	PHO85	Pro	4	14	0.8161497	0.154278700945033	VPS9
YML100W	Sample111	nitrogen	5.75741065254077	PHO85	Pro	4	14	0.8161497	0.491116331971887	TSL1
YML100W-A	Sample111	nitrogen	4.41456972962764	PHO85	Pro	4	14	0.8161497	0.37656985469537	YML100W-A
YML101C	Sample111	nitrogen	8.23968347787918	PHO85	Pro	4	14	0.8161497	0.702858171924837	CUE4
YML102W	Sample111	nitrogen	1.75466579927421	PHO85	Pro	4	14	0.8161497	0.149675797538565	CAC2
YML103C	Sample111	nitrogen	0.202891893256686	PHO85	Pro	4	14	0.8161497	0.0173070028206312	NUP188
YML104C	Sample111	nitrogen	6.7827113223998	PHO85	Pro	4	14	0.8161497	0.578576118069874	MDM1
YML107C	Sample111	nitrogen	3.50120397595638	PHO85	Pro	4	14	0.8161497	0.298658295877899	PML39
YML108W	Sample111	nitrogen	8.23968347787918	PHO85	Pro	4	14	0.8161497	0.702858171924837	YML108W
YML109W	Sample111	nitrogen	0.528759630778739	PHO85	Pro	4	14	0.8161497	0.0451040417358912	ZDS2
YML111W	Sample111	nitrogen	8.54744048111793	PHO85	Pro	4	14	0.8161497	0.729110336255442	BUL2
YML113W	Sample111	nitrogen	8.59045836382485	PHO85	Pro	4	14	0.8161497	0.732779830415094	DAT1
YML116W	Sample111	nitrogen	7.40582186965693	PHO85	Pro	4	14	0.8161497	0.631728443802774	ATR1
YML117W	Sample111	nitrogen	5.09715574888641	PHO85	Pro	4	14	0.8161497	0.434795533262474	NAB6
YML117W-A	Sample111	nitrogen	5.26149038096168	PHO85	Pro	4	14	0.8161497	0.448813540069951	NA
YML118W	Sample111	nitrogen	3.52833126418142	PHO85	Pro	4	14	0.8161497	0.300972296926885	NGL3
YML119W	Sample111	nitrogen	3.18486069988606	PHO85	Pro	4	14	0.8161497	0.271673708749471	YML119W
YML120C	Sample111	nitrogen	4.22583566703715	PHO85	Pro	4	14	0.8161497	0.360470537462077	NDI1
YML121W	Sample111	nitrogen	5.56984508271995	PHO85	Pro	4	14	0.8161497	0.475116689039701	GTR1
YML122C	Sample111	nitrogen	7.47655695990154	PHO85	Pro	4	14	0.8161497	0.637762260071778	NA
YML123C	Sample111	nitrogen	10.4017879503557	PHO85	Pro	4	14	0.8161497	0.887289139584595	PHO84
YML124C	Sample111	nitrogen	9.18730144379028	PHO85	Pro	4	14	0.8161497	0.783691499199059	TUB3
YML128C	Sample111	nitrogen	-3.47626981378126	PHO85	Pro	4	14	0.8161497	-0.296531371986716	MSC1
YML131W	Sample111	nitrogen	8.58435580916232	PHO85	Pro	4	14	0.8161497	0.732259272747352	YML131W
YMR002W	Sample111	nitrogen	4.04838716271554	PHO85	Pro	4	14	0.8161497	0.34533389638926	MIX17
YMR003W	Sample111	nitrogen	4.81793310945524	PHO85	Pro	4	14	0.8161497	0.410977395777279	AIM34
YMR004W	Sample111	nitrogen	6.64172268625444	PHO85	Pro	4	14	0.8161497	0.566549562034155	MVP1
YMR006C	Sample111	nitrogen	5.38791236601021	PHO85	Pro	4	14	0.8161497	0.459597537482093	PLB2
YMR007W	Sample111	nitrogen	6.06773676129874	PHO85	Pro	4	14	0.8161497	0.517587645110037	NA
YMR008C	Sample111	nitrogen	5.77145535940849	PHO85	Pro	4	14	0.8161497	0.492314367918386	PLB1
YMR009W	Sample111	nitrogen	4.47517710138987	PHO85	Pro	4	14	0.8161497	0.381739760388511	ADI1
YMR010W	Sample111	nitrogen	4.51498636760754	PHO85	Pro	4	14	0.8161497	0.385135554432608	ANY1
YMR011W	Sample111	nitrogen	2.89638665839199	PHO85	Pro	4	14	0.8161497	0.2470664118798	HXT2
YMR012W	Sample111	nitrogen	5.64310633977281	PHO85	Pro	4	14	0.8161497	0.481365991375565	CLU1
YMR015C	Sample111	nitrogen	4.63170457392025	PHO85	Pro	4	14	0.8161497	0.395091804006944	ERG5
YMR016C	Sample111	nitrogen	1.96306118659265	PHO85	Pro	4	14	0.8161497	0.167452257200085	SOK2
YMR017W	Sample111	nitrogen	1.75466579927421	PHO85	Pro	4	14	0.8161497	0.149675797538565	SPO20
YMR018W	Sample111	nitrogen	3.86045225007292	PHO85	Pro	4	14	0.8161497	0.329302747923974	PEX9
YMR019W	Sample111	nitrogen	3.52833126418142	PHO85	Pro	4	14	0.8161497	0.300972296926885	STB4
YMR020W	Sample111	nitrogen	3.41830001607907	PHO85	Pro	4	14	0.8161497	0.291586455577099	FMS1
YMR021C	Sample111	nitrogen	2.72141671058979	PHO85	Pro	4	14	0.8161497	0.232141195640099	MAC1
YMR022W	Sample111	nitrogen	-1.16098288130605	PHO85	Pro	4	14	0.8161497	-0.0990336956245352	QRI8
YMR025W	Sample111	nitrogen	0.625818796209208	PHO85	Pro	4	14	0.8161497	0.0533833436976905	CSI1
YMR026C	Sample111	nitrogen	-4.71265400527256	PHO85	Pro	4	14	0.8161497	-0.401996919900217	PEX12
YMR027W	Sample111	nitrogen	8.44000046232274	PHO85	Pro	4	14	0.8161497	0.719945530907677	YMR027W
YMR029C	Sample111	nitrogen	0.971493574531177	PHO85	Pro	4	14	0.8161497	0.0828699548550451	FAR8
YMR030W	Sample111	nitrogen	-3.47626981378126	PHO85	Pro	4	14	0.8161497	-0.296531371986716	RSF1
YMR031C	Sample111	nitrogen	6.31793291857291	PHO85	Pro	4	14	0.8161497	0.538929777267958	EIS1
YMR034C	Sample111	nitrogen	1.75466579927421	PHO85	Pro	4	14	0.8161497	0.149675797538565	RCH1
YMR036C	Sample111	nitrogen	2.45417352354373	PHO85	Pro	4	14	0.8161497	0.209344924592694	MIH1
YMR037C	Sample111	nitrogen	6.88750350253874	PHO85	Pro	4	14	0.8161497	0.58751505854765	MSN2
YMR039C	Sample111	nitrogen	-0.708984214147451	PHO85	Pro	4	14	0.8161497	-0.0604774867890321	SUB1
YMR040W	Sample111	nitrogen	0.890606681694715	PHO85	Pro	4	14	0.8161497	0.075970173597143	YET2
YMR041C	Sample111	nitrogen	5.44954862355944	PHO85	Pro	4	14	0.8161497	0.464855208777555	ARA2
YMR042W	Sample111	nitrogen	-1.16098288130605	PHO85	Pro	4	14	0.8161497	-0.0990336956245352	ARG80
YMR044W	Sample111	nitrogen	-4.71265400527256	PHO85	Pro	4	14	0.8161497	-0.401996919900217	IOC4
YMR048W	Sample111	nitrogen	0.806284248334492	PHO85	Pro	4	14	0.8161497	0.0687773352407994	CSM3
YMR052C-A	Sample111	nitrogen	7.64732309993031	PHO85	Pro	4	14	0.8161497	0.652328884788554	NA
YMR052W	Sample111	nitrogen	7.31535143518576	PHO85	Pro	4	14	0.8161497	0.624011171123992	FAR3
YMR054W	Sample111	nitrogen	3.9792204283719	PHO85	Pro	4	14	0.8161497	0.33943386338565	STV1
YMR055C	Sample111	nitrogen	6.37790700400562	PHO85	Pro	4	14	0.8161497	0.544045662624874	BUB2
YMR056C	Sample111	nitrogen	9.14913918320511	PHO85	Pro	4	14	0.8161497	0.780436197368178	AAC1
YMR057C	Sample111	nitrogen	3.47382694183041	PHO85	Pro	4	14	0.8161497	0.29632299110434	NA
YMR058W	Sample111	nitrogen	-3.47626981378126	PHO85	Pro	4	14	0.8161497	-0.296531371986716	FET3
YMR060C	Sample111	nitrogen	2.49416559471354	PHO85	Pro	4	14	0.8161497	0.212756312191425	SAM37
YMR063W	Sample111	nitrogen	-0.920471940546951	PHO85	Pro	4	14	0.8161497	-0.0785177279173179	RIM9
YMR065W	Sample111	nitrogen	3.0920694946746	PHO85	Pro	4	14	0.8161497	0.263758470616753	KAR5
YMR067C	Sample111	nitrogen	-1.77109699612926	PHO85	Pro	4	14	0.8161497	-0.151077404895824	UBX4
YMR068W	Sample111	nitrogen	1.80862614100956	PHO85	Pro	4	14	0.8161497	0.154278700945033	AVO2
YMR070W	Sample111	nitrogen	4.00244432198202	PHO85	Pro	4	14	0.8161497	0.341414898634347	MOT3
YMR073C	Sample111	nitrogen	3.78695215809714	PHO85	Pro	4	14	0.8161497	0.323033072587403	IRC21
YMR074C	Sample111	nitrogen	8.98945809576018	PHO85	Pro	4	14	0.8161497	0.766815145356433	SDD2
YMR075C-A	Sample111	nitrogen	5.18023434366457	PHO85	Pro	4	14	0.8161497	0.441882270199473	NA
YMR075W	Sample111	nitrogen	2.28722936243435	PHO85	Pro	4	14	0.8161497	0.195104320787235	RCO1
YMR078C	Sample111	nitrogen	-1.43956406157014	PHO85	Pro	4	14	0.8161497	-0.122797115617396	CTF18
YMR080C	Sample111	nitrogen	2.53351431757859	PHO85	Pro	4	14	0.8161497	0.216112821151356	NAM7
YMR085W	Sample111	nitrogen	5.32523855993412	PHO85	Pro	4	14	0.8161497	0.454251361638752	YMR085W
YMR086C-A	Sample111	nitrogen	4.74461912122089	PHO85	Pro	4	14	0.8161497	0.404723595387342	NA
YMR086W	Sample111	nitrogen	3.06042810853074	PHO85	Pro	4	14	0.8161497	0.261059409799436	SEG1
YMR087W	Sample111	nitrogen	8.74996887003578	PHO85	Pro	4	14	0.8161497	0.746386331574903	YMR087W
YMR092C	Sample111	nitrogen	7.45900699806807	PHO85	Pro	4	14	0.8161497	0.636265220273497	AIP1
YMR095C	Sample111	nitrogen	7.30617564827264	PHO85	Pro	4	14	0.8161497	0.623228461832665	SNO1
YMR096W	Sample111	nitrogen	8.95295796709289	PHO85	Pro	4	14	0.8161497	0.763701626035092	SNZ1
YMR099C	Sample111	nitrogen	6.79332967383254	PHO85	Pro	4	14	0.8161497	0.579481880420686	YMR099C
YMR100W	Sample111	nitrogen	5.70069651624685	PHO85	Pro	4	14	0.8161497	0.48627852548759	MUB1
YMR101C	Sample111	nitrogen	8.7095718618914	PHO85	Pro	4	14	0.8161497	0.742940402204943	SRT1
YMR102C	Sample111	nitrogen	10.5497731091889	PHO85	Pro	4	14	0.8161497	0.899912510189634	YMR102C
YMR103C	Sample111	nitrogen	10.1338873614682	PHO85	Pro	4	14	0.8161497	0.864436791109249	NA
YMR104C	Sample111	nitrogen	9.62784408188182	PHO85	Pro	4	14	0.8161497	0.821270490442502	YPK2
YMR105C	Sample111	nitrogen	8.44643900750601	PHO85	Pro	4	14	0.8161497	0.720494749103924	PGM2
YMR106C	Sample111	nitrogen	7.30617564827264	PHO85	Pro	4	14	0.8161497	0.623228461832665	YKU80
YMR107W	Sample111	nitrogen	2.99601420336754	PHO85	Pro	4	14	0.8161497	0.25556480072239	SPG4
YMR109W	Sample111	nitrogen	8.83435583891436	PHO85	Pro	4	14	0.8161497	0.753584674914123	MYO5
YMR110C	Sample111	nitrogen	9.75961699631941	PHO85	Pro	4	14	0.8161497	0.832510930685074	HFD1
YMR111C	Sample111	nitrogen	6.13189572098136	PHO85	Pro	4	14	0.8161497	0.523060506930055	YMR111C
YMR114C	Sample111	nitrogen	7.3879126622518	PHO85	Pro	4	14	0.8161497	0.630200759782972	YMR114C
YMR115W	Sample111	nitrogen	7.57152611990142	PHO85	Pro	4	14	0.8161497	0.645863281229441	FMP24
YMR116C	Sample111	nitrogen	1.64258742021899	PHO85	Pro	4	14	0.8161497	0.140115332646128	ASC1
YMR118C	Sample111	nitrogen	10.2785197659197	PHO85	Pro	4	14	0.8161497	0.876774166406096	SHH3
YMR119W	Sample111	nitrogen	11.4033160405824	PHO85	Pro	4	14	0.8161497	0.972721086639109	ASI1
YMR119W-A	Sample111	nitrogen	7.42364017034682	PHO85	Pro	4	14	0.8161497	0.633248373334452	NA
YMR120C	Sample111	nitrogen	0.202891893256686	PHO85	Pro	4	14	0.8161497	0.0173070028206312	ADE17
YMR121C	Sample111	nitrogen	7.51139346117304	PHO85	Pro	4	14	0.8161497	0.640733869316924	RPL15B
YMR122C	Sample111	nitrogen	5.34100625636531	PHO85	Pro	4	14	0.8161497	0.45559637134924	NA
YMR123W	Sample111	nitrogen	1.91275852445187	PHO85	Pro	4	14	0.8161497	0.16316135970989	PKR1
YMR124W	Sample111	nitrogen	3.12334851696834	PHO85	Pro	4	14	0.8161497	0.266426621218412	EPO1
YMR126C	Sample111	nitrogen	2.53351431757859	PHO85	Pro	4	14	0.8161497	0.216112821151356	DLT1
YMR129W	Sample111	nitrogen	-0.19482068867598001	PHO85	Pro	4	14	0.8161497	-0.0166185161679514	POM152
YMR130W	Sample111	nitrogen	6.29366543128178	PHO85	Pro	4	14	0.8161497	0.53685972181007	DPI35
YMR132C	Sample111	nitrogen	9.11029025458927	PHO85	Pro	4	14	0.8161497	0.777122321656634	JLP2
YMR133W	Sample111	nitrogen	9.3509595586821	PHO85	Pro	4	14	0.8161497	0.797651798009365	REC114
YMR135C	Sample111	nitrogen	6.19495888355075	PHO85	Pro	4	14	0.8161497	0.528439895504667	GID8
YMR135W-A	Sample111	nitrogen	9.55830802794859	PHO85	Pro	4	14	0.8161497	0.815338953887538	NA
YMR136W	Sample111	nitrogen	2.64793786537104	PHO85	Pro	4	14	0.8161497	0.225873332685867	GAT2
YMR137C	Sample111	nitrogen	10.0729336185141	PHO85	Pro	4	14	0.8161497	0.859237339399758	PSO2
YMR138W	Sample111	nitrogen	8.42059447951556	PHO85	Pro	4	14	0.8161497	0.71829016955346	CIN4
YMR139W	Sample111	nitrogen	8.29448259773895	PHO85	Pro	4	14	0.8161497	0.707532624446118	RIM11
YMR140W	Sample111	nitrogen	10.0993261309606	PHO85	Pro	4	14	0.8161497	0.861488662900288	SIP5
YMR141C	Sample111	nitrogen	3.15427559332696	PHO85	Pro	4	14	0.8161497	0.269064750269212	NA
YMR143W	Sample111	nitrogen	1.04925975362781	PHO85	Pro	4	14	0.8161497	0.0895035342424303	RPS16A
YMR144W	Sample111	nitrogen	8.63278059784598	PHO85	Pro	4	14	0.8161497	0.736389984629844	FDO1
YMR145C	Sample111	nitrogen	7.47655695990154	PHO85	Pro	4	14	0.8161497	0.637762260071778	NDE1
YMR147W	Sample111	nitrogen	6.04175832222732	PHO85	Pro	4	14	0.8161497	0.515371642730307	LDO45
YMR148W	Sample111	nitrogen	7.74581868895549	PHO85	Pro	4	14	0.8161497	0.660730715979127	OSW5
YMR152W	Sample111	nitrogen	7.3968786758253	PHO85	Pro	4	14	0.8161497	0.630965575073103	YIM1
YMR153C-A	Sample111	nitrogen	8.54744048111793	PHO85	Pro	4	14	0.8161497	0.729110336255442	NA
YMR153W	Sample111	nitrogen	5.71495614785897	PHO85	Pro	4	14	0.8161497	0.487494894858346	NUP53
YMR154C	Sample111	nitrogen	5.01216500377207	PHO85	Pro	4	14	0.8161497	0.427545686845198	RIM13
YMR155W	Sample111	nitrogen	4.51498636760754	PHO85	Pro	4	14	0.8161497	0.385135554432608	YMR155W
YMR156C	Sample111	nitrogen	9.21081133568753	PHO85	Pro	4	14	0.8161497	0.785696930558821	TPP1
YMR157C	Sample111	nitrogen	5.90906355899576	PHO85	Pro	4	14	0.8161497	0.50405256731202	FMP39
YMR158C-B	Sample111	nitrogen	7.85716535450246	PHO85	Pro	4	14	0.8161497	0.670228764539654	NA
YMR158W-A	Sample111	nitrogen	7.32450351017031	PHO85	Pro	4	14	0.8161497	0.624791857749907	NA
YMR159C	Sample111	nitrogen	7.95726085777802	PHO85	Pro	4	14	0.8161497	0.678767070973272	ATG16
YMR160W	Sample111	nitrogen	7.09808472005297	PHO85	Pro	4	14	0.8161497	0.605477973018954	YMR160W
YMR161W	Sample111	nitrogen	5.49511584378739	PHO85	Pro	4	14	0.8161497	0.468742165502907	HLJ1
YMR162C	Sample111	nitrogen	7.69693129651125	PHO85	Pro	4	14	0.8161497	0.656560543256378	DNF3
YMR163C	Sample111	nitrogen	6.92857760937692	PHO85	Pro	4	14	0.8161497	0.591018745518543	INP2
YMR164C	Sample111	nitrogen	6.02870044412381	PHO85	Pro	4	14	0.8161497	0.514257784854857	MSS11
YMR165C	Sample111	nitrogen	1.64258742021899	PHO85	Pro	4	14	0.8161497	0.140115332646128	SMP2
YMR166C	Sample111	nitrogen	-0.520325811241983	PHO85	Pro	4	14	0.8161497	-0.0443846234478147	MME1
YMR167W	Sample111	nitrogen	1.64258742021899	PHO85	Pro	4	14	0.8161497	0.140115332646128	MLH1
YMR169C	Sample111	nitrogen	5.68638213932532	PHO85	Pro	4	14	0.8161497	0.48505748625443	ALD3
YMR170C	Sample111	nitrogen	7.00934293985887	PHO85	Pro	4	14	0.8161497	0.597908157313286	ALD2
YMR171C	Sample111	nitrogen	5.84089538141261	PHO85	Pro	4	14	0.8161497	0.498237712796289	EAR1
YMR172C-A	Sample111	nitrogen	7.33363197703124	PHO85	Pro	4	14	0.8161497	0.625570530565141	NA
YMR172W	Sample111	nitrogen	9.28883764812135	PHO85	Pro	4	14	0.8161497	0.792352699735695	HOT1
YMR173W	Sample111	nitrogen	1.46275707268265	PHO85	Pro	4	14	0.8161497	0.124775516539681	DDR48
YMR173W-A	Sample111	nitrogen	6.71832960720671	PHO85	Pro	4	14	0.8161497	0.573084254848734	NA
YMR174C	Sample111	nitrogen	7.3608767495088	PHO85	Pro	4	14	0.8161497	0.627894553208668	PAI3
YMR175W	Sample111	nitrogen	6.98932118745711	PHO85	Pro	4	14	0.8161497	0.596200269828334	SIP18
YMR176W	Sample111	nitrogen	7.68871371760628	PHO85	Pro	4	14	0.8161497	0.655859570639857	ECM5
YMR177W	Sample111	nitrogen	8.92120399071132	PHO85	Pro	4	14	0.8161497	0.760992961090521	MMT1
YMR178W	Sample111	nitrogen	9.66539629588235	PHO85	Pro	4	14	0.8161497	0.824473754324543	YMR178W
YMR179W	Sample111	nitrogen	0.079899478352953	PHO85	Pro	4	14	0.8161497	0.00681555322406136	SPT21
YMR180C	Sample111	nitrogen	9.32013387350174	PHO85	Pro	4	14	0.8161497	0.795022317788144	CTL1
YMR181C	Sample111	nitrogen	7.52004820102771	PHO85	Pro	4	14	0.8161497	0.641472132461263	YMR181C
YMR182C	Sample111	nitrogen	4.63170457392025	PHO85	Pro	4	14	0.8161497	0.395091804006944	RGM1
YMR183C	Sample111	nitrogen	9.34219965664281	PHO85	Pro	4	14	0.8161497	0.796904564362574	SSO2
YMR186W	Sample111	nitrogen	2.82781112033239	PHO85	Pro	4	14	0.8161497	0.241216808864256	HSC82
YMR187C	Sample111	nitrogen	9.56616084993902	PHO85	Pro	4	14	0.8161497	0.816008812156179	YMR187C
YMR189W	Sample111	nitrogen	7.45900699806807	PHO85	Pro	4	14	0.8161497	0.636265220273497	GCV2
YMR190C	Sample111	nitrogen	6.66377793811367	PHO85	Pro	4	14	0.8161497	0.568430910273409	SGS1
YMR191W	Sample111	nitrogen	8.51628111315854	PHO85	Pro	4	14	0.8161497	0.726452392359773	SPG5
YMR192W	Sample111	nitrogen	9.53853425040745	PHO85	Pro	4	14	0.8161497	0.813652219054589	GYL1
YMR193C-A	Sample111	nitrogen	8.4270782351253	PHO85	Pro	4	14	0.8161497	0.718843244271354	NA
YMR194C-A	Sample111	nitrogen	1.75466579927421	PHO85	Pro	4	14	0.8161497	0.149675797538565	NA
YMR194W	Sample111	nitrogen	8.40105219829113	PHO85	Pro	4	14	0.8161497	0.716623181726377	RPL36A
YMR195W	Sample111	nitrogen	10.3650347007109	PHO85	Pro	4	14	0.8161497	0.884154028639254	ICY1
YMR196W	Sample111	nitrogen	7.6306242752975	PHO85	Pro	4	14	0.8161497	0.650904448354044	YMR196W
YMR199W	Sample111	nitrogen	8.4270782351253	PHO85	Pro	4	14	0.8161497	0.718843244271354	CLN1
YMR201C	Sample111	nitrogen	6.00244584075631	PHO85	Pro	4	14	0.8161497	0.512018225219219	RAD14
YMR202W	Sample111	nitrogen	3.68613492057242	PHO85	Pro	4	14	0.8161497	0.314433201068627	ERG2
YMR204C	Sample111	nitrogen	7.4677930268452	PHO85	Pro	4	14	0.8161497	0.637014682572789	INP1
YMR205C	Sample111	nitrogen	5.71495614785897	PHO85	Pro	4	14	0.8161497	0.487494894858346	PFK2
YMR206W	Sample111	nitrogen	6.81447223556988	PHO85	Pro	4	14	0.8161497	0.581285374733594	YMR206W
YMR207C	Sample111	nitrogen	1.86130107510761	PHO85	Pro	4	14	0.8161497	0.158771957025295	HFA1
YMR209C	Sample111	nitrogen	6.40162369750789	PHO85	Pro	4	14	0.8161497	0.54606873449212	YMR209C
YMR210W	Sample111	nitrogen	5.14722645872192	PHO85	Pro	4	14	0.8161497	0.439066644850249	MGL2
YMR214W	Sample111	nitrogen	1.75466579927421	PHO85	Pro	4	14	0.8161497	0.149675797538565	SCJ1
YMR215W	Sample111	nitrogen	8.59045836382485	PHO85	Pro	4	14	0.8161497	0.732779830415094	GAS3
YMR216C	Sample111	nitrogen	4.04838716271554	PHO85	Pro	4	14	0.8161497	0.34533389638926	SKY1
YMR219W	Sample111	nitrogen	6.99934601128524	PHO85	Pro	4	14	0.8161497	0.59705540332571	ESC1
YMR221C	Sample111	nitrogen	8.07627984342256	PHO85	Pro	4	14	0.8161497	0.688919580702445	FMP42
YMR222C	Sample111	nitrogen	7.6306242752975	PHO85	Pro	4	14	0.8161497	0.650904448354044	FSH2
YMR223W	Sample111	nitrogen	8.37478206114149	PHO85	Pro	4	14	0.8161497	0.714382297034291	UBP8
YMR224C	Sample111	nitrogen	2.82781112033239	PHO85	Pro	4	14	0.8161497	0.241216808864256	MRE11
YMR225C	Sample111	nitrogen	8.44000046232274	PHO85	Pro	4	14	0.8161497	0.719945530907677	MRPL44
YMR226C	Sample111	nitrogen	9.08069307413058	PHO85	Pro	4	14	0.8161497	0.774597634851956	YMR226C
YMR230W	Sample111	nitrogen	7.31535143518576	PHO85	Pro	4	14	0.8161497	0.624011171123992	RPS10B
YMR232W	Sample111	nitrogen	9.69855868540767	PHO85	Pro	4	14	0.8161497	0.827302559161647	FUS2
YMR233W	Sample111	nitrogen	9.29333772547693	PHO85	Pro	4	14	0.8161497	0.792736563527569	TRI1
YMR234W	Sample111	nitrogen	9.44071111201183	PHO85	Pro	4	14	0.8161497	0.805307748977639	RNH1
YMR237W	Sample111	nitrogen	6.64172268625444	PHO85	Pro	4	14	0.8161497	0.566549562034155	BCH1
YMR238W	Sample111	nitrogen	8.29448259773895	PHO85	Pro	4	14	0.8161497	0.707532624446118	DFG5
YMR241W	Sample111	nitrogen	0.079899478352953	PHO85	Pro	4	14	0.8161497	0.00681555322406136	YHM2
YMR243C	Sample111	nitrogen	9.22479316365507	PHO85	Pro	4	14	0.8161497	0.786889602834621	ZRC1
YMR244C-A	Sample111	nitrogen	4.26872004939456	PHO85	Pro	4	14	0.8161497	0.364128643828514	COA6
YMR244W	Sample111	nitrogen	8.89440661196024	PHO85	Pro	4	14	0.8161497	0.758707101847029	YMR244W
YMR245W	Sample111	nitrogen	8.1838469273435	PHO85	Pro	4	14	0.8161497	0.698095224908552	NA
YMR246W	Sample111	nitrogen	6.79332967383254	PHO85	Pro	4	14	0.8161497	0.579481880420686	FAA4
YMR247C	Sample111	nitrogen	9.21548222532016	PHO85	Pro	4	14	0.8161497	0.786095364910973	RKR1
YMR250W	Sample111	nitrogen	0.625818796209208	PHO85	Pro	4	14	0.8161497	0.0533833436976905	GAD1
YMR251W	Sample111	nitrogen	7.73772023002476	PHO85	Pro	4	14	0.8161497	0.660039904486824	GTO3
YMR251W-A	Sample111	nitrogen	6.95907778575261	PHO85	Pro	4	14	0.8161497	0.593620459318394	HOR7
YMR252C	Sample111	nitrogen	8.86729943908449	PHO85	Pro	4	14	0.8161497	0.756394816669491	MLO1
YMR253C	Sample111	nitrogen	10.2308001208875	PHO85	Pro	4	14	0.8161497	0.872703604404258	YMR253C
YMR254C	Sample111	nitrogen	9.52256781509256	PHO85	Pro	4	14	0.8161497	0.812290256599634	NA
YMR255W	Sample111	nitrogen	8.72118102128843	PHO85	Pro	4	14	0.8161497	0.743930682058931	GFD1
YMR258C	Sample111	nitrogen	-4.71265400527256	PHO85	Pro	4	14	0.8161497	-0.401996919900217	ROY1
YMR259C	Sample111	nitrogen	9.15874348761347	PHO85	Pro	4	14	0.8161497	0.781255459886841	TRM732
YMR261C	Sample111	nitrogen	8.59045836382485	PHO85	Pro	4	14	0.8161497	0.732779830415094	TPS3
YMR262W	Sample111	nitrogen	5.49511584378739	PHO85	Pro	4	14	0.8161497	0.468742165502907	YMR262W
YMR263W	Sample111	nitrogen	6.66377793811367	PHO85	Pro	4	14	0.8161497	0.568430910273409	SAP30
YMR264W	Sample111	nitrogen	9.25706082312515	PHO85	Pro	4	14	0.8161497	0.789642085767773	CUE1
YMR265C	Sample111	nitrogen	9.25706082312515	PHO85	Pro	4	14	0.8161497	0.789642085767773	YMR265C
YMR269W	Sample111	nitrogen	2.06042987822569	PHO85	Pro	4	14	0.8161497	0.175757962241745	TMA23
YMR271C	Sample111	nitrogen	9.09060317510929	PHO85	Pro	4	14	0.8161497	0.775442982306889	URA10
YMR272C	Sample111	nitrogen	-1.43956406157014	PHO85	Pro	4	14	0.8161497	-0.122797115617396	SCS7
YMR273C	Sample111	nitrogen	8.41409557968742	PHO85	Pro	4	14	0.8161497	0.717735803009528	ZDS1
YMR274C	Sample111	nitrogen	10.2992920413604	PHO85	Pro	4	14	0.8161497	0.878546074705995	RCE1
YMR275C	Sample111	nitrogen	0.890606681694715	PHO85	Pro	4	14	0.8161497	0.075970173597143	BUL1
YMR276W	Sample111	nitrogen	5.75741065254077	PHO85	Pro	4	14	0.8161497	0.491116331971887	DSK2
YMR278W	Sample111	nitrogen	9.3112405451075	PHO85	Pro	4	14	0.8161497	0.794263702659992	PRM15
YMR279C	Sample111	nitrogen	10.7695898376572	PHO85	Pro	4	14	0.8161497	0.918663228508428	YMR279C
YMR280C	Sample111	nitrogen	4.16043156449994	PHO85	Pro	4	14	0.8161497	0.354891462966182	CAT8
YMR283C	Sample111	nitrogen	8.87274586319539	PHO85	Pro	4	14	0.8161497	0.756859405352344	RIT1
YMR284W	Sample111	nitrogen	8.7897145209862	PHO85	Pro	4	14	0.8161497	0.749776699135013	YKU70
YMR285C	Sample111	nitrogen	7.71330646167868	PHO85	Pro	4	14	0.8161497	0.657957371021116	NGL2
YMR289W	Sample111	nitrogen	1.75466579927421	PHO85	Pro	4	14	0.8161497	0.149675797538565	ABZ2
YMR291W	Sample111	nitrogen	9.09060317510929	PHO85	Pro	4	14	0.8161497	0.775442982306889	TDA1
YMR292W	Sample111	nitrogen	9.23406318513858	PHO85	Pro	4	14	0.8161497	0.787680350485437	GOT1
YMR294W	Sample111	nitrogen	5.93598468893884	PHO85	Pro	4	14	0.8161497	0.506348982730008	JNM1
YMR294W-A	Sample111	nitrogen	6.15725052365953	PHO85	Pro	4	14	0.8161497	0.525223312128548	NA
YMR295C	Sample111	nitrogen	10.1927086730897	PHO85	Pro	4	14	0.8161497	0.869454343017341	YMR295C
YMR297W	Sample111	nitrogen	6.13189572098136	PHO85	Pro	4	14	0.8161497	0.523060506930055	PRC1
YMR299C	Sample111	nitrogen	5.47998857823362	PHO85	Pro	4	14	0.8161497	0.467451785570002	DYN3
YMR302C	Sample111	nitrogen	5.71495614785897	PHO85	Pro	4	14	0.8161497	0.487494894858346	YME2
YMR303C	Sample111	nitrogen	10.5431364395953	PHO85	Pro	4	14	0.8161497	0.899346391664477	ADH2
YMR304C-A	Sample111	nitrogen	8.7897145209862	PHO85	Pro	4	14	0.8161497	0.749776699135013	NA
YMR304W	Sample111	nitrogen	4.74461912122089	PHO85	Pro	4	14	0.8161497	0.404723595387342	UBP15
YMR305C	Sample111	nitrogen	9.25706082312515	PHO85	Pro	4	14	0.8161497	0.789642085767773	SCW10
YMR306C-A	Sample111	nitrogen	9.21548222532016	PHO85	Pro	4	14	0.8161497	0.786095364910973	NA
YMR306W	Sample111	nitrogen	9.77719380829869	PHO85	Pro	4	14	0.8161497	0.834010260843714	FKS3
YMR307W	Sample111	nitrogen	-4.71265400527256	PHO85	Pro	4	14	0.8161497	-0.401996919900217	GAS1
YMR309C	Sample111	nitrogen	5.89552951360497	PHO85	Pro	4	14	0.8161497	0.502898091605804	NIP1
YMR310C	Sample111	nitrogen	7.70512885527408	PHO85	Pro	4	14	0.8161497	0.657259808122773	YMR310C
YMR311C	Sample111	nitrogen	7.64732309993031	PHO85	Pro	4	14	0.8161497	0.652328884788554	GLC8
YMR312W	Sample111	nitrogen	2.79283301158951	PHO85	Pro	4	14	0.8161497	0.238233120275439	ELP6
YMR313C	Sample111	nitrogen	9.40699240737718	PHO85	Pro	4	14	0.8161497	0.802431489572432	TGL3
YMR315W	Sample111	nitrogen	6.94893980892175	PHO85	Pro	4	14	0.8161497	0.592755673689009	YMR315W
YMR316C-A	Sample111	nitrogen	8.32149975169876	PHO85	Pro	4	14	0.8161497	0.709837230866229	NA
YMR316C-B	Sample111	nitrogen	9.25706082312515	PHO85	Pro	4	14	0.8161497	0.789642085767773	NA
YMR316W	Sample111	nitrogen	8.21886750658057	PHO85	Pro	4	14	0.8161497	0.701082536298412	DIA1
YMR317W	Sample111	nitrogen	10.1109253862348	PHO85	Pro	4	14	0.8161497	0.862478097916763	YMR317W
YMR318C	Sample111	nitrogen	9.13465217867717	PHO85	Pro	4	14	0.8161497	0.779200432724244	ADH6
YMR319C	Sample111	nitrogen	8.80655193107597	PHO85	Pro	4	14	0.8161497	0.751212957130531	FET4
YMR320W	Sample111	nitrogen	10.5275410369356	PHO85	Pro	4	14	0.8161497	0.898016078888113	NA
YMR322C	Sample111	nitrogen	10.3699835542436	PHO85	Pro	4	14	0.8161497	0.88457617375641	SNO4
YMR326C	Sample111	nitrogen	8.11976331838333	PHO85	Pro	4	14	0.8161497	0.692628790625607	NA
YNL001W	Sample111	nitrogen	5.06339418413565	PHO85	Pro	4	14	0.8161497	0.43191561782085	DOM34
YNL003C	Sample111	nitrogen	-4.71265400527256	PHO85	Pro	4	14	0.8161497	-0.401996919900217	PET8
YNL004W	Sample111	nitrogen	6.05477032726894	PHO85	Pro	4	14	0.8161497	0.516481587560249	HRB1
YNL008C	Sample111	nitrogen	3.06042810853074	PHO85	Pro	4	14	0.8161497	0.261059409799436	ASI3
YNL009W	Sample111	nitrogen	6.02870044412381	PHO85	Pro	4	14	0.8161497	0.514257784854857	IDP3
YNL010W	Sample111	nitrogen	10.1166952757285	PHO85	Pro	4	14	0.8161497	0.86297027871383	YNL010W
YNL012W	Sample111	nitrogen	8.14127550026409	PHO85	Pro	4	14	0.8161497	0.694463814127592	SPO1
YNL013C	Sample111	nitrogen	8.96867228962392	PHO85	Pro	4	14	0.8161497	0.765042082866577	NA
YNL014W	Sample111	nitrogen	7.71330646167868	PHO85	Pro	4	14	0.8161497	0.657957371021116	HEF3
YNL015W	Sample111	nitrogen	8.82882073908839	PHO85	Pro	4	14	0.8161497	0.753112522051026	PBI2
YNL016W	Sample111	nitrogen	6.68569842970285	PHO85	Pro	4	14	0.8161497	0.570300763246211	PUB1
YNL020C	Sample111	nitrogen	9.77719380829869	PHO85	Pro	4	14	0.8161497	0.834010260843714	ARK1
YNL021W	Sample111	nitrogen	7.22250892547162	PHO85	Pro	4	14	0.8161497	0.616091556635185	HDA1
YNL022C	Sample111	nitrogen	5.13061145537161	PHO85	Pro	4	14	0.8161497	0.437649358505127	RCM1
YNL023C	Sample111	nitrogen	8.62075885564248	PHO85	Pro	4	14	0.8161497	0.735364510802944	FAP1
YNL024C	Sample111	nitrogen	9.06574399048943	PHO85	Pro	4	14	0.8161497	0.773322454121023	EFM6
YNL027W	Sample111	nitrogen	8.32149975169876	PHO85	Pro	4	14	0.8161497	0.709837230866229	CRZ1
YNL028W	Sample111	nitrogen	1.64258742021899	PHO85	Pro	4	14	0.8161497	0.140115332646128	NA
YNL029C	Sample111	nitrogen	7.77801694113664	PHO85	Pro	4	14	0.8161497	0.663477278359584	KTR5
YNL030W	Sample111	nitrogen	8.64474647082684	PHO85	Pro	4	14	0.8161497	0.737410692722744	HHF2
YNL032W	Sample111	nitrogen	4.26872004939456	PHO85	Pro	4	14	0.8161497	0.364128643828514	SIW14
YNL034W	Sample111	nitrogen	10.0340735780977	PHO85	Pro	4	14	0.8161497	0.855922515833865	YNL034W
YNL035C	Sample111	nitrogen	9.21548222532016	PHO85	Pro	4	14	0.8161497	0.786095364910973	YNL035C
YNL037C	Sample111	nitrogen	-3.47626981378126	PHO85	Pro	4	14	0.8161497	-0.296531371986716	IDH1
YNL040W	Sample111	nitrogen	9.32456611957742	PHO85	Pro	4	14	0.8161497	0.795400395463414	YNL040W
YNL041C	Sample111	nitrogen	7.35181849660923	PHO85	Pro	4	14	0.8161497	0.627121869756577	COG6
YNL042W	Sample111	nitrogen	10.043120080335	PHO85	Pro	4	14	0.8161497	0.85669419693567594	BOP3
YNL043C	Sample111	nitrogen	9.54646818027406	PHO85	Pro	4	14	0.8161497	0.81432899595472	NA
YNL044W	Sample111	nitrogen	9.85591225421439	PHO85	Pro	4	14	0.8161497	0.840725070112979	YIP3
YNL045W	Sample111	nitrogen	9.46975144138242	PHO85	Pro	4	14	0.8161497	0.807784935494367	LAP2
YNL047C	Sample111	nitrogen	7.729602083004	PHO85	Pro	4	14	0.8161497	0.659347413568969	SLM2
YNL049C	Sample111	nitrogen	8.95295796709289	PHO85	Pro	4	14	0.8161497	0.763701626035092	SFB2
YNL050C	Sample111	nitrogen	8.9946250179816	PHO85	Pro	4	14	0.8161497	0.767255892081325	YNL050C
YNL051W	Sample111	nitrogen	7.80990528980256	PHO85	Pro	4	14	0.8161497	0.666197405474806	COG5
YNL052W	Sample111	nitrogen	6.90809930056292	PHO85	Pro	4	14	0.8161497	0.589271913041815	COX5A
YNL053W	Sample111	nitrogen	7.3879126622518	PHO85	Pro	4	14	0.8161497	0.630200759782972	MSG5
YNL054W	Sample111	nitrogen	6.70748558896155	PHO85	Pro	4	14	0.8161497	0.57215924275809	VAC7
YNL056W	Sample111	nitrogen	4.24734814099809	PHO85	Pro	4	14	0.8161497	0.362305585878968	OCA2
YNL057W	Sample111	nitrogen	8.8398781670051	PHO85	Pro	4	14	0.8161497	0.75405573832779	NA
YNL058C	Sample111	nitrogen	9.07073825287135	PHO85	Pro	4	14	0.8161497	0.773748472685607	YNL058C
YNL063W	Sample111	nitrogen	9.29333772547693	PHO85	Pro	4	14	0.8161497	0.792736563527569	MTQ1
YNL064C	Sample111	nitrogen	-2.7165808243954	PHO85	Pro	4	14	0.8161497	-0.231728686817479	YDJ1
YNL065W	Sample111	nitrogen	9.85256069413988	PHO85	Pro	4	14	0.8161497	0.840439176681102	AQR1
YNL066W	Sample111	nitrogen	9.6202426606307	PHO85	Pro	4	14	0.8161497	0.820622077058792	SUN4
YNL067W	Sample111	nitrogen	4.07111194848135	PHO85	Pro	4	14	0.8161497	0.347272356941005	RPL9B
YNL068C	Sample111	nitrogen	-1.16098288130605	PHO85	Pro	4	14	0.8161497	-0.0990336956245352	FKH2
YNL069C	Sample111	nitrogen	0.426403016567736	PHO85	Pro	4	14	0.8161497	0.0363728589250585	RPL16B
YNL070W	Sample111	nitrogen	8.32821464340367	PHO85	Pro	4	14	0.8161497	0.710410021862516	TOM7
YNL071W	Sample111	nitrogen	-0.350039499862213	PHO85	Pro	4	14	0.8161497	-0.0298589288818124	LAT1
YNL072W	Sample111	nitrogen	7.96483268377264	PHO85	Pro	4	14	0.8161497	0.679412959834294	RNH201
YNL074C	Sample111	nitrogen	2.72141671058979	PHO85	Pro	4	14	0.8161497	0.232141195640099	MLF3
YNL077W	Sample111	nitrogen	7.5800314308637	PHO85	Pro	4	14	0.8161497	0.646588797850396	APJ1
YNL078W	Sample111	nitrogen	9.44905204726398	PHO85	Pro	4	14	0.8161497	0.806019244087762	NIS1
YNL079C	Sample111	nitrogen	7.83362056064887	PHO85	Pro	4	14	0.8161497	0.668220355987225	TPM1
YNL080C	Sample111	nitrogen	0.079899478352953	PHO85	Pro	4	14	0.8161497	0.00681555322406136	EOS1
YNL082W	Sample111	nitrogen	4.20418032686724	PHO85	Pro	4	14	0.8161497	0.358623302329187	PMS1
YNL085W	Sample111	nitrogen	3.52833126418142	PHO85	Pro	4	14	0.8161497	0.300972296926885	MKT1
YNL086W	Sample111	nitrogen	9.04565382695714	PHO85	Pro	4	14	0.8161497	0.771608731057282	SNN1
YNL087W	Sample111	nitrogen	8.54123761019868	PHO85	Pro	4	14	0.8161497	0.728581221450645	TCB2
YNL089C	Sample111	nitrogen	7.5458832157089	PHO85	Pro	4	14	0.8161497	0.64367590051124	NA
YNL090W	Sample111	nitrogen	8.14127550026409	PHO85	Pro	4	14	0.8161497	0.694463814127592	RHO2
YNL091W	Sample111	nitrogen	2.4135122171544	PHO85	Pro	4	14	0.8161497	0.205876450159955	NST1
YNL092W	Sample111	nitrogen	9.16352962595378	PHO85	Pro	4	14	0.8161497	0.781663725137986	YNL092W
YNL093W	Sample111	nitrogen	10.5297784341887	PHO85	Pro	4	14	0.8161497	0.898206932450323	YPT53
YNL094W	Sample111	nitrogen	-0.520325811241983	PHO85	Pro	4	14	0.8161497	-0.0443846234478147	APP1
YNL095C	Sample111	nitrogen	9.21548222532016	PHO85	Pro	4	14	0.8161497	0.786095364910973	YNL095C
YNL096C	Sample111	nitrogen	7.06874718070144	PHO85	Pro	4	14	0.8161497	0.602975434015757	RPS7B
YNL097C	Sample111	nitrogen	0.625818796209208	PHO85	Pro	4	14	0.8161497	0.0533833436976905	PHO23
YNL098C	Sample111	nitrogen	5.68638213932532	PHO85	Pro	4	14	0.8161497	0.48505748625443	RAS2
YNL099C	Sample111	nitrogen	8.6744184467962	PHO85	Pro	4	14	0.8161497	0.739941759704045	OCA1
YNL100W	Sample111	nitrogen	-1.77109699612926	PHO85	Pro	4	14	0.8161497	-0.151077404895824	MIC27
YNL101W	Sample111	nitrogen	1.96306118659265	PHO85	Pro	4	14	0.8161497	0.167452257200085	AVT4
YNL104C	Sample111	nitrogen	-0.350039499862213	PHO85	Pro	4	14	0.8161497	-0.0298589288818124	LEU4
YNL105W	Sample111	nitrogen	9.46149776970032	PHO85	Pro	4	14	0.8161497	0.807080884106262	NA
YNL106C	Sample111	nitrogen	4.83602818568499	PHO85	Pro	4	14	0.8161497	0.412520934704936	INP52
YNL109W	Sample111	nitrogen	8.1697231330111	PHO85	Pro	4	14	0.8161497	0.696890442674894	NA
YNL111C	Sample111	nitrogen	9.38562539043312	PHO85	Pro	4	14	0.8161497	0.800608848871595	CYB5
YNL115C	Sample111	nitrogen	10.4234453031558	PHO85	Pro	4	14	0.8161497	0.889136546398053	YNL115C
YNL116W	Sample111	nitrogen	9.15874348761347	PHO85	Pro	4	14	0.8161497	0.781255459886841	DMA2
YNL119W	Sample111	nitrogen	4.11608229111251	PHO85	Pro	4	14	0.8161497	0.351108399053233	NCS2
YNL120C	Sample111	nitrogen	2.99601420336754	PHO85	Pro	4	14	0.8161497	0.25556480072239	NA
YNL121C	Sample111	nitrogen	8.33491385627267	PHO85	Pro	4	14	0.8161497	0.710981475429037	TOM70
YNL122C	Sample111	nitrogen	8.15553277700148	PHO85	Pro	4	14	0.8161497	0.695679982623769	YNL122C
YNL123W	Sample111	nitrogen	9.2061301246066	PHO85	Pro	4	14	0.8161497	0.785297615770629	NMA111
YNL125C	Sample111	nitrogen	9.97877109787673	PHO85	Pro	4	14	0.8161497	0.851205125869142	ESBP6
YNL127W	Sample111	nitrogen	6.82499685230548	PHO85	Pro	4	14	0.8161497	0.582183141364904	FAR11
YNL128W	Sample111	nitrogen	9.94726592345289	PHO85	Pro	4	14	0.8161497	0.848517684129279	TEP1
YNL129W	Sample111	nitrogen	10.2118637020609	PHO85	Pro	4	14	0.8161497	0.87108829760819	NRK1
YNL130C	Sample111	nitrogen	4.43489370834708	PHO85	Pro	4	14	0.8161497	0.378303522568334	CPT1
YNL134C	Sample111	nitrogen	9.06073844979687	PHO85	Pro	4	14	0.8161497	0.772895473498514	YNL134C
YNL135C	Sample111	nitrogen	5.62856875753688	PHO85	Pro	4	14	0.8161497	0.48012591237229	FPR1
YNL136W	Sample111	nitrogen	5.82711058541381	PHO85	Pro	4	14	0.8161497	0.497061847662381	EAF7
YNL140C	Sample111	nitrogen	4.35284615213799	PHO85	Pro	4	14	0.8161497	0.371304734869408	NA
YNL141W	Sample111	nitrogen	4.41456972962764	PHO85	Pro	4	14	0.8161497	0.37656985469537	AAH1
YNL142W	Sample111	nitrogen	10.7011007337473	PHO85	Pro	4	14	0.8161497	0.912820998464019	MEP2
YNL143C	Sample111	nitrogen	7.30617564827264	PHO85	Pro	4	14	0.8161497	0.623228461832665	NA
YNL144C	Sample111	nitrogen	-3.47626981378126	PHO85	Pro	4	14	0.8161497	-0.296531371986716	YNL144C
YNL145W	Sample111	nitrogen	9.17782436574325	PHO85	Pro	4	14	0.8161497	0.782883089292391	MFA2
YNL146W	Sample111	nitrogen	4.35284615213799	PHO85	Pro	4	14	0.8161497	0.371304734869408	YNL146W
YNL147W	Sample111	nitrogen	4.88977254142545	PHO85	Pro	4	14	0.8161497	0.417105414160783	LSM7
YNL153C	Sample111	nitrogen	0.806284248334492	PHO85	Pro	4	14	0.8161497	0.0687773352407994	GIM3
YNL154C	Sample111	nitrogen	9.53056752917269	PHO85	Pro	4	14	0.8161497	0.812972644998336	YCK2
YNL155W	Sample111	nitrogen	9.6202426606307	PHO85	Pro	4	14	0.8161497	0.820622077058792	CUZ1
YNL156C	Sample111	nitrogen	10.4774997009394	PHO85	Pro	4	14	0.8161497	0.893747472935786	NSG2
YNL157W	Sample111	nitrogen	9.53056752917269	PHO85	Pro	4	14	0.8161497	0.812972644998336	IGO1
YNL159C	Sample111	nitrogen	10.5431364395953	PHO85	Pro	4	14	0.8161497	0.899346391664477	ASI2
YNL162W	Sample111	nitrogen	6.51794354815807	PHO85	Pro	4	14	0.8161497	0.555991003691664	RPL42A
YNL164C	Sample111	nitrogen	4.85403233457065	PHO85	Pro	4	14	0.8161497	0.414056717384793	IBD2
YNL165W	Sample111	nitrogen	2.86232396942644	PHO85	Pro	4	14	0.8161497	0.244160810061303	YNL165W
YNL166C	Sample111	nitrogen	5.06339418413565	PHO85	Pro	4	14	0.8161497	0.43191561782085	BNI5
YNL167C	Sample111	nitrogen	9.7489888425291	PHO85	Pro	4	14	0.8161497	0.831604332177492	SKO1
YNL168C	Sample111	nitrogen	9.98500408611383	PHO85	Pro	4	14	0.8161497	0.851736809729295	FMP41
YNL169C	Sample111	nitrogen	0.202891893256686	PHO85	Pro	4	14	0.8161497	0.0173070028206312	PSD1
YNL170W	Sample111	nitrogen	4.18237976443099	PHO85	Pro	4	14	0.8161497	0.356763679504838	NA
YNL171C	Sample111	nitrogen	-3.47626981378126	PHO85	Pro	4	14	0.8161497	-0.296531371986716	NA
YNL173C	Sample111	nitrogen	7.79399960347889	PHO85	Pro	4	14	0.8161497	0.664840625005911	MDG1
YNL175C	Sample111	nitrogen	0.625818796209208	PHO85	Pro	4	14	0.8161497	0.0533833436976905	NOP13
YNL176C	Sample111	nitrogen	6.38978461733183	PHO85	Pro	4	14	0.8161497	0.545058842028149	TDA7
YNL179C	Sample111	nitrogen	7.5458832157089	PHO85	Pro	4	14	0.8161497	0.64367590051124	NA
YNL180C	Sample111	nitrogen	5.70069651624685	PHO85	Pro	4	14	0.8161497	0.48627852548759	RHO5
YNL183C	Sample111	nitrogen	2.89638665839199	PHO85	Pro	4	14	0.8161497	0.2470664118798	NPR1
YNL187W	Sample111	nitrogen	9.7701834760619	PHO85	Pro	4	14	0.8161497	0.83341226829779	SWT21
YNL190W	Sample111	nitrogen	10.0158360831472	PHO85	Pro	4	14	0.8161497	0.854366828361666	YNL190W
YNL192W	Sample111	nitrogen	0.625818796209208	PHO85	Pro	4	14	0.8161497	0.0533833436976905	CHS1
YNL193W	Sample111	nitrogen	9.84920281620969	PHO85	Pro	4	14	0.8161497	0.840152744326037	YNL193W
YNL194C	Sample111	nitrogen	8.20490858462673	PHO85	Pro	4	14	0.8161497	0.699891817942197	YNL194C
YNL195C	Sample111	nitrogen	10.2091407551101	PHO85	Pro	4	14	0.8161497	0.870856025880615	YNL195C
YNL196C	Sample111	nitrogen	9.23406318513858	PHO85	Pro	4	14	0.8161497	0.787680350485437	SLZ1
YNL198C	Sample111	nitrogen	0.202891893256686	PHO85	Pro	4	14	0.8161497	0.0173070028206312	NA
YNL199C	Sample111	nitrogen	2.33007026989305	PHO85	Pro	4	14	0.8161497	0.198758718675316	GCR2
YNL200C	Sample111	nitrogen	-0.052157632406967	PHO85	Pro	4	14	0.8161497	-0.00444912941909806	NNR1
YNL201C	Sample111	nitrogen	10.0758864697131	PHO85	Pro	4	14	0.8161497	0.859489222327208	PSY2
YNL202W	Sample111	nitrogen	6.73991939708686	PHO85	Pro	4	14	0.8161497	0.574925898437124	SPS19
YNL203C	Sample111	nitrogen	6.41342446907771	PHO85	Pro	4	14	0.8161497	0.547075359170741	NA
YNL204C	Sample111	nitrogen	6.256960471612	PHO85	Pro	4	14	0.8161497	0.533728730076791	SPS18
YNL205C	Sample111	nitrogen	8.94769587465167	PHO85	Pro	4	14	0.8161497	0.76325276113832	NA
YNL206C	Sample111	nitrogen	4.04838716271554	PHO85	Pro	4	14	0.8161497	0.34533389638926	RTT106
YNL208W	Sample111	nitrogen	-0.708984214147451	PHO85	Pro	4	14	0.8161497	-0.0604774867890321	YNL208W
YNL211C	Sample111	nitrogen	8.09084278820589	PHO85	Pro	4	14	0.8161497	0.690161823171556	MRX7
YNL212W	Sample111	nitrogen	7.95726085777802	PHO85	Pro	4	14	0.8161497	0.678767070973272	VID27
YNL214W	Sample111	nitrogen	7.68047604966909	PHO85	Pro	4	14	0.8161497	0.655156884396775	PEX17
YNL215W	Sample111	nitrogen	-4.71265400527256	PHO85	Pro	4	14	0.8161497	-0.401996919900217	IES2
YNL217W	Sample111	nitrogen	9.61261047935563	PHO85	Pro	4	14	0.8161497	0.819971039795868	PPN2
YNL218W	Sample111	nitrogen	8.11255873818602	PHO85	Pro	4	14	0.8161497	0.692014228418143	MGS1
YNL219C	Sample111	nitrogen	-2.7165808243954	PHO85	Pro	4	14	0.8161497	-0.231728686817479	ALG9
YNL223W	Sample111	nitrogen	6.11915272125365	PHO85	Pro	4	14	0.8161497	0.5219735086834	ATG4
YNL224C	Sample111	nitrogen	8.79533999469807	PHO85	Pro	4	14	0.8161497	0.750256561035042	SQS1
YNL226W	Sample111	nitrogen	3.15427559332696	PHO85	Pro	4	14	0.8161497	0.269064750269212	NA
YNL227C	Sample111	nitrogen	3.18486069988606	PHO85	Pro	4	14	0.8161497	0.271673708749471	JJJ1
YNL228W	Sample111	nitrogen	4.99492895740634	PHO85	Pro	4	14	0.8161497	0.426075424538114	NA
YNL229C	Sample111	nitrogen	2.4135122171544	PHO85	Pro	4	14	0.8161497	0.205876450159955	URE2
YNL230C	Sample111	nitrogen	10.7886000794161	PHO85	Pro	4	14	0.8161497	0.920284832518629	ELA1
YNL231C	Sample111	nitrogen	9.94726592345289	PHO85	Pro	4	14	0.8161497	0.848517684129279	PDR16
YNL233W	Sample111	nitrogen	2.53351431757859	PHO85	Pro	4	14	0.8161497	0.216112821151356	BNI4
YNL234W	Sample111	nitrogen	7.85716535450246	PHO85	Pro	4	14	0.8161497	0.670228764539654	YNL234W
YNL235C	Sample111	nitrogen	4.35284615213799	PHO85	Pro	4	14	0.8161497	0.371304734869408	NA
YNL236W	Sample111	nitrogen	-4.71265400527256	PHO85	Pro	4	14	0.8161497	-0.401996919900217	SIN4
YNL237W	Sample111	nitrogen	-4.71265400527256	PHO85	Pro	4	14	0.8161497	-0.401996919900217	YTP1
YNL238W	Sample111	nitrogen	3.36169883281199	PHO85	Pro	4	14	0.8161497	0.286758284166549	KEX2
YNL239W	Sample111	nitrogen	9.88908450384024	PHO85	Pro	4	14	0.8161497	0.843554716032418	LAP3
YNL241C	Sample111	nitrogen	-4.71265400527256	PHO85	Pro	4	14	0.8161497	-0.401996919900217	ZWF1
YNL242W	Sample111	nitrogen	8.29448259773895	PHO85	Pro	4	14	0.8161497	0.707532624446118	ATG2
YNL246W	Sample111	nitrogen	7.60542147589934	PHO85	Pro	4	14	0.8161497	0.648754609278316	VPS75
YNL249C	Sample111	nitrogen	7.88054126181658	PHO85	Pro	4	14	0.8161497	0.672222766800299	MPA43
YNL251C	Sample111	nitrogen	-2.7165808243954	PHO85	Pro	4	14	0.8161497	-0.231728686817479	NRD1
YNL253W	Sample111	nitrogen	10.0219368011993	PHO85	Pro	4	14	0.8161497	0.8548872293636	TEX1
YNL254C	Sample111	nitrogen	7.9344369007027	PHO85	Pro	4	14	0.8161497	0.676820150950298	RTC4
YNL255C	Sample111	nitrogen	8.78407599740274	PHO85	Pro	4	14	0.8161497	0.749295724060076	GIS2
YNL257C	Sample111	nitrogen	5.3094037269036	PHO85	Pro	4	14	0.8161497	0.452900625069023	SIP3
YNL259C	Sample111	nitrogen	7.75389752525289	PHO85	Pro	4	14	0.8161497	0.66141985362944	ATX1
YNL266W	Sample111	nitrogen	6.08065792347323	PHO85	Pro	4	14	0.8161497	0.518689840898199	NA
YNL268W	Sample111	nitrogen	-4.71265400527256	PHO85	Pro	4	14	0.8161497	-0.401996919900217	LYP1
YNL270C	Sample111	nitrogen	-4.71265400527256	PHO85	Pro	4	14	0.8161497	-0.401996919900217	ALP1
YNL271C	Sample111	nitrogen	-2.7165808243954	PHO85	Pro	4	14	0.8161497	-0.231728686817479	BNI1
YNL273W	Sample111	nitrogen	-3.47626981378126	PHO85	Pro	4	14	0.8161497	-0.296531371986716	TOF1
YNL274C	Sample111	nitrogen	5.88194602407632	PHO85	Pro	4	14	0.8161497	0.501739398235591	GOR1
YNL275W	Sample111	nitrogen	9.90544021988293	PHO85	Pro	4	14	0.8161497	0.844949884755726	BOR1
YNL278W	Sample111	nitrogen	8.47840749891818	PHO85	Pro	4	14	0.8161497	0.723221712523511	CAF120
YNL279W	Sample111	nitrogen	4.87194673462556	PHO85	Pro	4	14	0.8161497	0.415584844345924	PRM1
YNL281W	Sample111	nitrogen	10.2706618907986	PHO85	Pro	4	14	0.8161497	0.876103877097333	HCH1
YNL283C	Sample111	nitrogen	10.8295909941809	PHO85	Pro	4	14	0.8161497	0.923781423072675	WSC2
YNL285W	Sample111	nitrogen	9.08565369839125	PHO85	Pro	4	14	0.8161497	0.775020784031025	NA
YNL288W	Sample111	nitrogen	7.13683181275652	PHO85	Pro	4	14	0.8161497	0.608783161964394	CAF40
YNL289W	Sample111	nitrogen	8.00988764150461	PHO85	Pro	4	14	0.8161497	0.68325621974988	PCL1
YNL291C	Sample111	nitrogen	-4.71265400527256	PHO85	Pro	4	14	0.8161497	-0.401996919900217	MID1
YNL292W	Sample111	nitrogen	8.37478206114149	PHO85	Pro	4	14	0.8161497	0.714382297034291	PUS4
YNL293W	Sample111	nitrogen	9.2061301246066	PHO85	Pro	4	14	0.8161497	0.785297615770629	MSB3
YNL294C	Sample111	nitrogen	4.78146534053506	PHO85	Pro	4	14	0.8161497	0.407866636794094	RIM21
YNL295W	Sample111	nitrogen	9.65794589306714	PHO85	Pro	4	14	0.8161497	0.823838223054821	MRX6
YNL296W	Sample111	nitrogen	6.08065792347323	PHO85	Pro	4	14	0.8161497	0.518689840898199	NA
YNL297C	Sample111	nitrogen	7.3968786758253	PHO85	Pro	4	14	0.8161497	0.630965575073103	MON2
YNL298W	Sample111	nitrogen	3.71165290966761	PHO85	Pro	4	14	0.8161497	0.316609926329349	CLA4
YNL299W	Sample111	nitrogen	5.37234258439837	PHO85	Pro	4	14	0.8161497	0.458269410222066	TRF5
YNL300W	Sample111	nitrogen	10.0340735780977	PHO85	Pro	4	14	0.8161497	0.855922515833865	TOS6
YNL301C	Sample111	nitrogen	10.2468606021868	PHO85	Pro	4	14	0.8161497	0.874073589132022	RPL18B
YNL302C	Sample111	nitrogen	-0.708984214147451	PHO85	Pro	4	14	0.8161497	-0.0604774867890321	RPS19B
YNL303W	Sample111	nitrogen	9.57787995718738	PHO85	Pro	4	14	0.8161497	0.817008470737638	NA
YNL304W	Sample111	nitrogen	10.1982041003209	PHO85	Pro	4	14	0.8161497	0.869923111744683	YPT11
YNL305C	Sample111	nitrogen	5.96271212000982	PHO85	Pro	4	14	0.8161497	0.508628875324575	BXI1
YNL307C	Sample111	nitrogen	1.04925975362781	PHO85	Pro	4	14	0.8161497	0.0895035342424303	MCK1
YNL309W	Sample111	nitrogen	9.03046650651794	PHO85	Pro	4	14	0.8161497	0.77031322834665	STB1
YNL311C	Sample111	nitrogen	5.6139742892834	PHO85	Pro	4	14	0.8161497	0.478880980900784	SKP2
YNL314W	Sample111	nitrogen	9.91194021984416	PHO85	Pro	4	14	0.8161497	0.845504345142769	DAL82
YNL318C	Sample111	nitrogen	9.81184371021523	PHO85	Pro	4	14	0.8161497	0.836965952865599	HXT14
YNL319W	Sample111	nitrogen	10.9359351531971	PHO85	Pro	4	14	0.8161497	0.932852749829548	NA
YNL320W	Sample111	nitrogen	9.69855868540767	PHO85	Pro	4	14	0.8161497	0.827302559161647	YNL320W
YNL321W	Sample111	nitrogen	8.76708178204754	PHO85	Pro	4	14	0.8161497	0.747846090324761	VNX1
YNL322C	Sample111	nitrogen	4.55433531487992	PHO85	Pro	4	14	0.8161497	0.388492082534844	KRE1
YNL323W	Sample111	nitrogen	5.75741065254077	PHO85	Pro	4	14	0.8161497	0.491116331971887	LEM3
YNL324W	Sample111	nitrogen	7.6222440237586	PHO85	Pro	4	14	0.8161497	0.650189599501814	NA
YNL325C	Sample111	nitrogen	9.6802083086645	PHO85	Pro	4	14	0.8161497	0.825737242692093	FIG4
YNL326C	Sample111	nitrogen	6.54076672741814	PHO85	Pro	4	14	0.8161497	0.557937857365754	PFA3
YNL327W	Sample111	nitrogen	6.67475493883843	PHO85	Pro	4	14	0.8161497	0.569367265982137	EGT2
YNL328C	Sample111	nitrogen	8.61472695235601	PHO85	Pro	4	14	0.8161497	0.734849979810517	MDJ2
YNL329C	Sample111	nitrogen	6.42518715474861	PHO85	Pro	4	14	0.8161497	0.548078735061304	PEX6
YNL331C	Sample111	nitrogen	-2.7165808243954	PHO85	Pro	4	14	0.8161497	-0.231728686817479	AAD14
YNL332W	Sample111	nitrogen	8.21886750658057	PHO85	Pro	4	14	0.8161497	0.701082536298412	THI12
YNL333W	Sample111	nitrogen	9.8015184153002	PHO85	Pro	4	14	0.8161497	0.836085188704203	SNZ2
YNL334C	Sample111	nitrogen	9.58565289513342	PHO85	Pro	4	14	0.8161497	0.817671514769598	SNO2
YNL335W	Sample111	nitrogen	8.32149975169876	PHO85	Pro	4	14	0.8161497	0.709837230866229	DDI3
YNL336W	Sample111	nitrogen	5.89552951360497	PHO85	Pro	4	14	0.8161497	0.502898091605804	COS1
YNL338W	Sample111	nitrogen	9.69490312642193	PHO85	Pro	4	14	0.8161497	0.826990734136696	NA
YNL339C	Sample111	nitrogen	10.4635738123274	PHO85	Pro	4	14	0.8161497	0.892559572376436	YRF1-6
YNR001C	Sample111	nitrogen	7.8727679617062	PHO85	Pro	4	14	0.8161497	0.671559691875142	CIT1
YNR002C	Sample111	nitrogen	9.45735791736254	PHO85	Pro	4	14	0.8161497	0.806727748084231	ATO2
YNR004W	Sample111	nitrogen	8.69790856307652	PHO85	Pro	4	14	0.8161497	0.741945504172071	SWM2
YNR005C	Sample111	nitrogen	5.22920124821513	PHO85	Pro	4	14	0.8161497	0.446059225431991	NA
YNR007C	Sample111	nitrogen	5.52518748143652	PHO85	Pro	4	14	0.8161497	0.471307324264357	ATG3
YNR008W	Sample111	nitrogen	9.36402897432711	PHO85	Pro	4	14	0.8161497	0.798766640055547	LRO1
YNR009W	Sample111	nitrogen	10.2967098541065	PHO85	Pro	4	14	0.8161497	0.87832581000557	NRM1
YNR010W	Sample111	nitrogen	3.0920694946746	PHO85	Pro	4	14	0.8161497	0.263758470616753	CSE2
YNR012W	Sample111	nitrogen	7.5544520902543	PHO85	Pro	4	14	0.8161497	0.644406839207441	URK1
YNR013C	Sample111	nitrogen	9.21548222532016	PHO85	Pro	4	14	0.8161497	0.786095364910973	PHO91
YNR014W	Sample111	nitrogen	5.08031357543119	PHO85	Pro	4	14	0.8161497	0.433358868944268	YNR014W
YNR015W	Sample111	nitrogen	8.72118102128843	PHO85	Pro	4	14	0.8161497	0.743930682058931	SMM1
YNR018W	Sample111	nitrogen	10.4234453031558	PHO85	Pro	4	14	0.8161497	0.889136546398053	RCF2
YNR019W	Sample111	nitrogen	6.58598535782905	PHO85	Pro	4	14	0.8161497	0.561795078822486	ARE2
YNR020C	Sample111	nitrogen	4.24734814099809	PHO85	Pro	4	14	0.8161497	0.362305585878968	ATP23
YNR021W	Sample111	nitrogen	9.61643042669407	PHO85	Pro	4	14	0.8161497	0.820296887410083	YNR021W
YNR022C	Sample111	nitrogen	8.41409557968742	PHO85	Pro	4	14	0.8161497	0.717735803009528	MRPL50
YNR024W	Sample111	nitrogen	7.2506170558129	PHO85	Pro	4	14	0.8161497	0.618489225084578	MPP6
YNR025C	Sample111	nitrogen	8.30802277221235	PHO85	Pro	4	14	0.8161497	0.708687622972877	NA
YNR027W	Sample111	nitrogen	4.96021223448056	PHO85	Pro	4	14	0.8161497	0.423114032577325	BUD17
YNR028W	Sample111	nitrogen	9.32898879218406	PHO85	Pro	4	14	0.8161497	0.795777656506471	CPR8
YNR029C	Sample111	nitrogen	2.24359837760233	PHO85	Pro	4	14	0.8161497	0.191382528036258	YNR029C
YNR030W	Sample111	nitrogen	6.51794354815807	PHO85	Pro	4	14	0.8161497	0.555991003691664	ALG12
YNR031C	Sample111	nitrogen	9.875889995614	PHO85	Pro	4	14	0.8161497	0.842429203389095	SSK2
YNR032C-A	Sample111	nitrogen	8.69205652461375	PHO85	Pro	4	14	0.8161497	0.741446315936622	HUB1
YNR032W	Sample111	nitrogen	5.34100625636531	PHO85	Pro	4	14	0.8161497	0.45559637134924	PPG1
YNR033W	Sample111	nitrogen	5.16376718696366	PHO85	Pro	4	14	0.8161497	0.44047759540988	ABZ1
YNR034W	Sample111	nitrogen	8.11976331838333	PHO85	Pro	4	14	0.8161497	0.692628790625607	SOL1
YNR039C	Sample111	nitrogen	10.6970920799123	PHO85	Pro	4	14	0.8161497	0.912479053884001	ZRG17
YNR040W	Sample111	nitrogen	8.54123761019868	PHO85	Pro	4	14	0.8161497	0.728581221450645	DPI29
YNR044W	Sample111	nitrogen	5.14722645872192	PHO85	Pro	4	14	0.8161497	0.439066644850249	AGA1
YNR047W	Sample111	nitrogen	8.26721137685825	PHO85	Pro	4	14	0.8161497	0.705206345711524	FPK1
YNR048W	Sample111	nitrogen	11.183410838124	PHO85	Pro	4	14	0.8161497	0.953962821347526	YNR048W
YNR049C	Sample111	nitrogen	2.06042987822569	PHO85	Pro	4	14	0.8161497	0.175757962241745	MSO1
YNR051C	Sample111	nitrogen	-1.43956406157014	PHO85	Pro	4	14	0.8161497	-0.122797115617396	BRE5
YNR052C	Sample111	nitrogen	-4.71265400527256	PHO85	Pro	4	14	0.8161497	-0.401996919900217	POP2
YNR055C	Sample111	nitrogen	8.6803114992924	PHO85	Pro	4	14	0.8161497	0.740444446502105	HOL1
YNR056C	Sample111	nitrogen	9.47386531335447	PHO85	Pro	4	14	0.8161497	0.808135855349671	BIO5
YNR057C	Sample111	nitrogen	9.44071111201183	PHO85	Pro	4	14	0.8161497	0.805307748977639	BIO4
YNR058W	Sample111	nitrogen	10.1954586557812	PHO85	Pro	4	14	0.8161497	0.869688920936817	BIO3
YNR059W	Sample111	nitrogen	10.4751871565442	PHO85	Pro	4	14	0.8161497	0.89355020920224	MNT4
YNR060W	Sample111	nitrogen	8.21886750658057	PHO85	Pro	4	14	0.8161497	0.701082536298412	FRE4
YNR061C	Sample111	nitrogen	8.72696538513146	PHO85	Pro	4	14	0.8161497	0.744424097541137	YNR061C
YNR062C	Sample111	nitrogen	10.4258337962539	PHO85	Pro	4	14	0.8161497	0.889340288677364	YNR062C
YNR063W	Sample111	nitrogen	10.6850025145194	PHO85	Pro	4	14	0.8161497	0.911447794630626	YNR063W
YNR064C	Sample111	nitrogen	8.33491385627267	PHO85	Pro	4	14	0.8161497	0.710981475429037	YNR064C
YNR065C	Sample111	nitrogen	10.7327950956669	PHO85	Pro	4	14	0.8161497	0.915524578199693	YSN1
YNR066C	Sample111	nitrogen	10.2548326300259	PHO85	Pro	4	14	0.8161497	0.874753615850103	YNR066C
YNR067C	Sample111	nitrogen	10.1899541392499	PHO85	Pro	4	14	0.8161497	0.869219376877635	DSE4
YNR069C	Sample111	nitrogen	9.08069307413058	PHO85	Pro	4	14	0.8161497	0.774597634851956	BSC5
YNR071C	Sample111	nitrogen	6.37790700400562	PHO85	Pro	4	14	0.8161497	0.544045662624874	YNR071C
YNR072W	Sample111	nitrogen	2.24359837760233	PHO85	Pro	4	14	0.8161497	0.191382528036258	HXT17
YNR073C	Sample111	nitrogen	9.06073844979687	PHO85	Pro	4	14	0.8161497	0.772895473498514	MAN2
YNR074C	Sample111	nitrogen	8.15553277700148	PHO85	Pro	4	14	0.8161497	0.695679982623769	AIF1
YNR075W	Sample111	nitrogen	7.13683181275652	PHO85	Pro	4	14	0.8161497	0.608783161964394	COS10
YOL001W	Sample111	nitrogen	4.09367607902761	PHO85	Pro	4	14	0.8161497	0.349197113345714	PHO80
YOL002C	Sample111	nitrogen	9.6202426606307	PHO85	Pro	4	14	0.8161497	0.820622077058792	IZH2
YOL003C	Sample111	nitrogen	5.3094037269036	PHO85	Pro	4	14	0.8161497	0.452900625069023	PFA4
YOL004W	Sample111	nitrogen	3.95582419713661	PHO85	Pro	4	14	0.8161497	0.337438127462042	SIN3
YOL006C	Sample111	nitrogen	6.28147118778112	PHO85	Pro	4	14	0.8161497	0.535819533346777	TOP1
YOL007C	Sample111	nitrogen	9.46149776970032	PHO85	Pro	4	14	0.8161497	0.807080884106262	CSI2
YOL008W	Sample111	nitrogen	5.43423489910787	PHO85	Pro	4	14	0.8161497	0.463548923602611	COQ10
YOL011W	Sample111	nitrogen	9.82211005887169	PHO85	Pro	4	14	0.8161497	0.837841688816913	PLB3
YOL012C	Sample111	nitrogen	-2.7165808243954	PHO85	Pro	4	14	0.8161497	-0.231728686817479	HTZ1
YOL013C	Sample111	nitrogen	9.32456611957742	PHO85	Pro	4	14	0.8161497	0.795400395463414	HRD1
YOL013W-A	Sample111	nitrogen	1.86130107510761	PHO85	Pro	4	14	0.8161497	0.158771957025295	YOL013W-A
YOL014W	Sample111	nitrogen	7.33363197703124	PHO85	Pro	4	14	0.8161497	0.625570530565141	YOL014W
YOL015W	Sample111	nitrogen	6.29366543128178	PHO85	Pro	4	14	0.8161497	0.53685972181007	IRC10
YOL016C	Sample111	nitrogen	9.29333772547693	PHO85	Pro	4	14	0.8161497	0.792736563527569	CMK2
YOL017W	Sample111	nitrogen	8.26721137685825	PHO85	Pro	4	14	0.8161497	0.705206345711524	ESC8
YOL018C	Sample111	nitrogen	0.202891893256686	PHO85	Pro	4	14	0.8161497	0.0173070028206312	TLG2
YOL019W	Sample111	nitrogen	8.87817975814522	PHO85	Pro	4	14	0.8161497	0.75732292527773	YOL019W
YOL020W	Sample111	nitrogen	2.01226705543607	PHO85	Pro	4	14	0.8161497	0.171649596468772	TAT2
YOL024W	Sample111	nitrogen	10.2227110037091	PHO85	Pro	4	14	0.8161497	0.872013589778363	YOL024W
YOL025W	Sample111	nitrogen	8.39450764202074	PHO85	Pro	4	14	0.8161497	0.716064920614937	LAG2
YOL027C	Sample111	nitrogen	2.24359837760233	PHO85	Pro	4	14	0.8161497	0.191382528036258	MDM38
YOL028C	Sample111	nitrogen	11.1877142876682	PHO85	Pro	4	14	0.8161497	0.954329912472777	YAP7
YOL029C	Sample111	nitrogen	-2.18108837119285	PHO85	Pro	4	14	0.8161497	-0.186050324566315	YOL029C
YOL030W	Sample111	nitrogen	9.2294332737388	PHO85	Pro	4	14	0.8161497	0.787285411642051	GAS5
YOL031C	Sample111	nitrogen	9.83231799123103	PHO85	Pro	4	14	0.8161497	0.838712441764703	SIL1
YOL032W	Sample111	nitrogen	6.37790700400562	PHO85	Pro	4	14	0.8161497	0.544045662624874	OPI10
YOL035C	Sample111	nitrogen	3.50120397595638	PHO85	Pro	4	14	0.8161497	0.298658295877899	NA
YOL036W	Sample111	nitrogen	9.09554153664904	PHO85	Pro	4	14	0.8161497	0.775864232440277	YOL036W
YOL037C	Sample111	nitrogen	8.64474647082684	PHO85	Pro	4	14	0.8161497	0.737410692722744	NA
YOL039W	Sample111	nitrogen	9.15874348761347	PHO85	Pro	4	14	0.8161497	0.781255459886841	RPP2A
YOL041C	Sample111	nitrogen	5.77145535940849	PHO85	Pro	4	14	0.8161497	0.492314367918386	NOP12
YOL042W	Sample111	nitrogen	4.24734814099809	PHO85	Pro	4	14	0.8161497	0.362305585878968	NGL1
YOL043C	Sample111	nitrogen	10.0461249822813	PHO85	Pro	4	14	0.8161497	0.856950519875078	NTG2
YOL044W	Sample111	nitrogen	4.76309017176798	PHO85	Pro	4	14	0.8161497	0.40629920552527	PEX15
YOL045W	Sample111	nitrogen	9.22014282439078	PHO85	Pro	4	14	0.8161497	0.786492921461738	PSK2
YOL046C	Sample111	nitrogen	9.09554153664904	PHO85	Pro	4	14	0.8161497	0.775864232440277	NA
YOL047C	Sample111	nitrogen	8.91052193886968	PHO85	Pro	4	14	0.8161497	0.760081764993003	LDS2
YOL048C	Sample111	nitrogen	8.31476914129415	PHO85	Pro	4	14	0.8161497	0.70926309903973	RRT8
YOL049W	Sample111	nitrogen	-2.18108837119285	PHO85	Pro	4	14	0.8161497	-0.186050324566315	GSH2
YOL050C	Sample111	nitrogen	6.01559638695865	PHO85	Pro	4	14	0.8161497	0.513139987831631	NA
YOL053C-A	Sample111	nitrogen	9.81869445938476	PHO85	Pro	4	14	0.8161497	0.837550332720789	NA
YOL053W	Sample111	nitrogen	6.08065792347323	PHO85	Pro	4	14	0.8161497	0.518689840898199	AIM39
YOL054W	Sample111	nitrogen	4.55433531487992	PHO85	Pro	4	14	0.8161497	0.388492082534844	PSH1
YOL055C	Sample111	nitrogen	10.9512410853165	PHO85	Pro	4	14	0.8161497	0.934158370306103	THI20
YOL056W	Sample111	nitrogen	10.2415244380478	PHO85	Pro	4	14	0.8161497	0.873618405801023	GPM3
YOL057W	Sample111	nitrogen	9.91518123028664	PHO85	Pro	4	14	0.8161497	0.845780808514318	YOL057W
YOL059W	Sample111	nitrogen	5.92254850404437	PHO85	Pro	4	14	0.8161497	0.50520285468056	GPD2
YOL060C	Sample111	nitrogen	7.14645347221793	PHO85	Pro	4	14	0.8161497	0.609603904896824	MAM3
YOL061W	Sample111	nitrogen	8.11255873818602	PHO85	Pro	4	14	0.8161497	0.692014228418143	PRS5
YOL062C	Sample111	nitrogen	8.76139071307169	PHO85	Pro	4	14	0.8161497	0.747360633043859	APM4
YOL063C	Sample111	nitrogen	9.86925569386311	PHO85	Pro	4	14	0.8161497	0.841863286844709	CRT10
YOL065C	Sample111	nitrogen	9.57007521148762	PHO85	Pro	4	14	0.8161497	0.816342713453442	INP54
YOL067C	Sample111	nitrogen	-4.71265400527256	PHO85	Pro	4	14	0.8161497	-0.401996919900217	RTG1
YOL068C	Sample111	nitrogen	1.91275852445187	PHO85	Pro	4	14	0.8161497	0.16316135970989	HST1
YOL070C	Sample111	nitrogen	2.45417352354373	PHO85	Pro	4	14	0.8161497	0.209344924592694	NBA1
YOL071W	Sample111	nitrogen	6.06773676129874	PHO85	Pro	4	14	0.8161497	0.517587645110037	EMI5
YOL075C	Sample111	nitrogen	9.45320935208417	PHO85	Pro	4	14	0.8161497	0.806373868834441	YOL075C
YOL079W	Sample111	nitrogen	9.56223846355633	PHO85	Pro	4	14	0.8161497	0.81567422632774	NA
YOL080C	Sample111	nitrogen	6.50647779359577	PHO85	Pro	4	14	0.8161497	0.555012956499313	REX4
YOL081W	Sample111	nitrogen	1.1964390365851	PHO85	Pro	4	14	0.8161497	0.102058162347052	IRA2
YOL082W	Sample111	nitrogen	8.55362891935502	PHO85	Pro	4	14	0.8161497	0.72963821992938	ATG19
YOL083W	Sample111	nitrogen	9.45735791736254	PHO85	Pro	4	14	0.8161497	0.806727748084231	ATG34
YOL084W	Sample111	nitrogen	9.66911036437587	PHO85	Pro	4	14	0.8161497	0.824790570304037	PHM7
YOL085C	Sample111	nitrogen	10.4774997009394	PHO85	Pro	4	14	0.8161497	0.893747472935786	NA
YOL087C	Sample111	nitrogen	10.6251864307519	PHO85	Pro	4	14	0.8161497	0.90634538706832	DUF1
YOL088C	Sample111	nitrogen	9.47386531335447	PHO85	Pro	4	14	0.8161497	0.808135855349671	MPD2
YOL089C	Sample111	nitrogen	6.1698628823321	PHO85	Pro	4	14	0.8161497	0.526299166484369	HAL9
YOL090W	Sample111	nitrogen	4.07111194848135	PHO85	Pro	4	14	0.8161497	0.347272356941005	MSH2
YOL091W	Sample111	nitrogen	10.2601259772551	PHO85	Pro	4	14	0.8161497	0.875205146830251	SPO21
YOL092W	Sample111	nitrogen	7.75389752525289	PHO85	Pro	4	14	0.8161497	0.66141985362944	YPQ1
YOL093W	Sample111	nitrogen	9.52256781509256	PHO85	Pro	4	14	0.8161497	0.812290256599634	TRM10
YOL095C	Sample111	nitrogen	-4.71265400527256	PHO85	Pro	4	14	0.8161497	-0.401996919900217	HMI1
YOL098C	Sample111	nitrogen	9.23406318513858	PHO85	Pro	4	14	0.8161497	0.787680350485437	SDD3
YOL099C	Sample111	nitrogen	1.1964390365851	PHO85	Pro	4	14	0.8161497	0.102058162347052	NA
YOL101C	Sample111	nitrogen	4.87194673462556	PHO85	Pro	4	14	0.8161497	0.415584844345924	IZH4
YOL103W	Sample111	nitrogen	9.42813349102139	PHO85	Pro	4	14	0.8161497	0.804234857801633	ITR2
YOL104C	Sample111	nitrogen	10.0491246105869	PHO85	Pro	4	14	0.8161497	0.857206392964501	NDJ1
YOL105C	Sample111	nitrogen	9.13949196234261	PHO85	Pro	4	14	0.8161497	0.779613274007375	WSC3
YOL106W	Sample111	nitrogen	10.4798088898186	PHO85	Pro	4	14	0.8161497	0.893944450438455	NA
YOL107W	Sample111	nitrogen	9.57007521148762	PHO85	Pro	4	14	0.8161497	0.816342713453442	YOL107W
YOL108C	Sample111	nitrogen	-1.16098288130605	PHO85	Pro	4	14	0.8161497	-0.0990336956245352	INO4
YOL109W	Sample111	nitrogen	3.52833126418142	PHO85	Pro	4	14	0.8161497	0.300972296926885	ZEO1
YOL110W	Sample111	nitrogen	9.03554041250745	PHO85	Pro	4	14	0.8161497	0.770746040638273	SHR5
YOL111C	Sample111	nitrogen	8.60262091851	PHO85	Pro	4	14	0.8161497	0.73381731577177	MDY2
YOL112W	Sample111	nitrogen	5.75741065254077	PHO85	Pro	4	14	0.8161497	0.491116331971887	MSB4
YOL113W	Sample111	nitrogen	9.24789203040343	PHO85	Pro	4	14	0.8161497	0.788859973092153	SKM1
YOL114C	Sample111	nitrogen	9.73113667319039	PHO85	Pro	4	14	0.8161497	0.830081513595931	PTH4
YOL116W	Sample111	nitrogen	4.81793310945524	PHO85	Pro	4	14	0.8161497	0.410977395777279	MSN1
YOL117W	Sample111	nitrogen	5.19662862058725	PHO85	Pro	4	14	0.8161497	0.443280728227483	RRI2
YOL118C	Sample111	nitrogen	7.33363197703124	PHO85	Pro	4	14	0.8161497	0.625570530565141	NA
YOL119C	Sample111	nitrogen	8.92652667015714	PHO85	Pro	4	14	0.8161497	0.761446994155635	MCH4
YOL122C	Sample111	nitrogen	11.8295488215987	PHO85	Pro	4	14	0.8161497	1.0090794241995	SMF1
YOL124C	Sample111	nitrogen	8.45927114255255	PHO85	Pro	4	14	0.8161497	0.721589350735761	TRM11
YOL126C	Sample111	nitrogen	7.91912999210308	PHO85	Pro	4	14	0.8161497	0.67551444717842	MDH2
YOL128C	Sample111	nitrogen	1.52439314722027	PHO85	Pro	4	14	0.8161497	0.130033172223961	YGK3
YOL129W	Sample111	nitrogen	10.1224454926038	PHO85	Pro	4	14	0.8161497	0.863460781405109	VPS68
YOL131W	Sample111	nitrogen	9.57787995718738	PHO85	Pro	4	14	0.8161497	0.817008470737638	YOL131W
YOL132W	Sample111	nitrogen	9.53853425040745	PHO85	Pro	4	14	0.8161497	0.813652219054589	GAS4
YOL135C	Sample111	nitrogen	-1.77109699612926	PHO85	Pro	4	14	0.8161497	-0.151077404895824	MED7
YOL136C	Sample111	nitrogen	8.45927114255255	PHO85	Pro	4	14	0.8161497	0.721589350735761	PFK27
YOL137W	Sample111	nitrogen	8.36155470066375	PHO85	Pro	4	14	0.8161497	0.713253982041399	BSC6
YOL138C	Sample111	nitrogen	6.20744306443614	PHO85	Pro	4	14	0.8161497	0.529504816090348	RTC1
YOL141W	Sample111	nitrogen	9.68389294447543	PHO85	Pro	4	14	0.8161497	0.826051548016712	PPM2
YOL147C	Sample111	nitrogen	6.48343693341752	PHO85	Pro	4	14	0.8161497	0.553047534294936	PEX11
YOL150C	Sample111	nitrogen	7.22250892547162	PHO85	Pro	4	14	0.8161497	0.616091556635185	NA
YOL151W	Sample111	nitrogen	10.9747339932181	PHO85	Pro	4	14	0.8161497	0.936162352903882	GRE2
YOL152W	Sample111	nitrogen	6.56344680397457	PHO85	Pro	4	14	0.8161497	0.559872504150471	FRE7
YOL153C	Sample111	nitrogen	9.83570774458397	PHO85	Pro	4	14	0.8161497	0.839001593144281	NA
YOL155C	Sample111	nitrogen	8.23276108548348	PHO85	Pro	4	14	0.8161497	0.702267680787932	HPF1
YOL158C	Sample111	nitrogen	8.63877050176635	PHO85	Pro	4	14	0.8161497	0.736900933009206	ENB1
YOL159C	Sample111	nitrogen	9.39419953005152	PHO85	Pro	4	14	0.8161497	0.80134023668694	CSS3
YOL160W	Sample111	nitrogen	6.51794354815807	PHO85	Pro	4	14	0.8161497	0.555991003691664	NA
YOL162W	Sample111	nitrogen	9.18256815877628	PHO85	Pro	4	14	0.8161497	0.783287742421135	YOL162W
YOL163W	Sample111	nitrogen	9.68757027795803	PHO85	Pro	4	14	0.8161497	0.826365230441053	YOL163W
YOR001W	Sample111	nitrogen	4.96021223448056	PHO85	Pro	4	14	0.8161497	0.423114032577325	RRP6
YOR002W	Sample111	nitrogen	-2.7165808243954	PHO85	Pro	4	14	0.8161497	-0.231728686817479	ALG6
YOR003W	Sample111	nitrogen	7.35181849660923	PHO85	Pro	4	14	0.8161497	0.627121869756577	YSP3
YOR005C	Sample111	nitrogen	9.38132457053839	PHO85	Pro	4	14	0.8161497	0.800241982059648	DNL4
YOR006C	Sample111	nitrogen	6.41342446907771	PHO85	Pro	4	14	0.8161497	0.547075359170741	TSR3
YOR007C	Sample111	nitrogen	10.1138127971862	PHO85	Pro	4	14	0.8161497	0.862724398686491	SGT2
YOR008C	Sample111	nitrogen	2.15382251869966	PHO85	Pro	4	14	0.8161497	0.183724503763759	SLG1
YOR008C-A	Sample111	nitrogen	9.129801570574	PHO85	Pro	4	14	0.8161497	0.778786668099271	YOR008C-A
YOR009W	Sample111	nitrogen	10.2441946761079	PHO85	Pro	4	14	0.8161497	0.873846181375962	TIR4
YOR010C	Sample111	nitrogen	8.69790856307652	PHO85	Pro	4	14	0.8161497	0.741945504172071	TIR2
YOR011W	Sample111	nitrogen	8.00988764150461	PHO85	Pro	4	14	0.8161497	0.68325621974988	AUS1
YOR012W	Sample111	nitrogen	9.34219965664281	PHO85	Pro	4	14	0.8161497	0.796904564362574	YOR012W
YOR013W	Sample111	nitrogen	8.31476914129415	PHO85	Pro	4	14	0.8161497	0.70926309903973	NA
YOR014W	Sample111	nitrogen	-0.708984214147451	PHO85	Pro	4	14	0.8161497	-0.0604774867890321	RTS1
YOR015W	Sample111	nitrogen	9.67651634828483	PHO85	Pro	4	14	0.8161497	0.825422312570051	NA
YOR016C	Sample111	nitrogen	-2.7165808243954	PHO85	Pro	4	14	0.8161497	-0.231728686817479	ERP4
YOR017W	Sample111	nitrogen	7.98744042361597	PHO85	Pro	4	14	0.8161497	0.681341436181753	PET127
YOR018W	Sample111	nitrogen	5.01216500377207	PHO85	Pro	4	14	0.8161497	0.427545686845198	ROD1
YOR019W	Sample111	nitrogen	-4.71265400527256	PHO85	Pro	4	14	0.8161497	-0.401996919900217	YOR019W
YOR021C	Sample111	nitrogen	9.85256069413988	PHO85	Pro	4	14	0.8161497	0.840439176681102	SFM1
YOR022C	Sample111	nitrogen	6.5747336735162	PHO85	Pro	4	14	0.8161497	0.560835292164608	DDL1
YOR023C	Sample111	nitrogen	6.66377793811367	PHO85	Pro	4	14	0.8161497	0.568430910273409	AHC1
YOR024W	Sample111	nitrogen	5.04639680900866	PHO85	Pro	4	14	0.8161497	0.43046571455195	NA
YOR025W	Sample111	nitrogen	6.92857760937692	PHO85	Pro	4	14	0.8161497	0.591018745518543	HST3
YOR026W	Sample111	nitrogen	-0.520325811241983	PHO85	Pro	4	14	0.8161497	-0.0443846234478147	BUB3
YOR027W	Sample111	nitrogen	6.70748558896155	PHO85	Pro	4	14	0.8161497	0.57215924275809	STI1
YOR028C	Sample111	nitrogen	10.1565399623525	PHO85	Pro	4	14	0.8161497	0.866369094175207	CIN5
YOR029W	Sample111	nitrogen	9.70220703007504	PHO85	Pro	4	14	0.8161497	0.827613768793709	NA
YOR030W	Sample111	nitrogen	7.89603213878674	PHO85	Pro	4	14	0.8161497	0.67354416336826	DFG16
YOR031W	Sample111	nitrogen	5.88194602407632	PHO85	Pro	4	14	0.8161497	0.501739398235591	CRS5
YOR032C	Sample111	nitrogen	6.68569842970285	PHO85	Pro	4	14	0.8161497	0.570300763246211	HMS1
YOR033C	Sample111	nitrogen	9.4239231845773	PHO85	Pro	4	14	0.8161497	0.803875711931712	EXO1
YOR034C	Sample111	nitrogen	10.0310474267189	PHO85	Pro	4	14	0.8161497	0.855664380283904	AKR2
YOR035C	Sample111	nitrogen	0.528759630778739	PHO85	Pro	4	14	0.8161497	0.0451040417358912	SHE4
YOR037W	Sample111	nitrogen	5.22920124821513	PHO85	Pro	4	14	0.8161497	0.446059225431991	CYC2
YOR038C	Sample111	nitrogen	7.74581868895549	PHO85	Pro	4	14	0.8161497	0.660730715979127	HIR2
YOR039W	Sample111	nitrogen	5.22920124821513	PHO85	Pro	4	14	0.8161497	0.446059225431991	CKB2
YOR040W	Sample111	nitrogen	9.11518448036985	PHO85	Pro	4	14	0.8161497	0.777539806939212	GLO4
YOR041C	Sample111	nitrogen	8.61472695235601	PHO85	Pro	4	14	0.8161497	0.734849979810517	NA
YOR042W	Sample111	nitrogen	9.56223846355633	PHO85	Pro	4	14	0.8161497	0.81567422632774	CUE5
YOR043W	Sample111	nitrogen	9.55436951861897	PHO85	Pro	4	14	0.8161497	0.815002992745953	WHI2
YOR044W	Sample111	nitrogen	9.10538504374707	PHO85	Pro	4	14	0.8161497	0.776703899330738	IRC23
YOR045W	Sample111	nitrogen	5.32523855993412	PHO85	Pro	4	14	0.8161497	0.454251361638752	TOM6
YOR047C	Sample111	nitrogen	8.66259109799038	PHO85	Pro	4	14	0.8161497	0.738932867944708	STD1
YOR049C	Sample111	nitrogen	-4.71265400527256	PHO85	Pro	4	14	0.8161497	-0.401996919900217	RSB1
YOR050C	Sample111	nitrogen	11.1558425356685	PHO85	Pro	4	14	0.8161497	0.95161120107972	NA
YOR051C	Sample111	nitrogen	8.38137261110709	PHO85	Pro	4	14	0.8161497	0.714944481481453	ETT1
YOR052C	Sample111	nitrogen	9.07572126983255	PHO85	Pro	4	14	0.8161497	0.774173531997827	TMC1
YOR053W	Sample111	nitrogen	5.71495614785897	PHO85	Pro	4	14	0.8161497	0.487494894858346	NA
YOR054C	Sample111	nitrogen	2.79283301158951	PHO85	Pro	4	14	0.8161497	0.238233120275439	VHS3
YOR055W	Sample111	nitrogen	7.24127229725086	PHO85	Pro	4	14	0.8161497	0.617692102241495	NA
YOR058C	Sample111	nitrogen	2.10759955980877	PHO85	Pro	4	14	0.8161497	0.179781611482249	ASE1
YOR059C	Sample111	nitrogen	7.98744042361597	PHO85	Pro	4	14	0.8161497	0.681341436181753	LPL1
YOR061W	Sample111	nitrogen	6.5293731253677	PHO85	Pro	4	14	0.8161497	0.556965964898002	CKA2
YOR062C	Sample111	nitrogen	10.1705438703266	PHO85	Pro	4	14	0.8161497	0.867563649910864	YOR062C
YOR064C	Sample111	nitrogen	5.94937245030789	PHO85	Pro	4	14	0.8161497	0.507490980175331	YNG1
YOR066W	Sample111	nitrogen	8.09084278820589	PHO85	Pro	4	14	0.8161497	0.690161823171556	MSA1
YOR067C	Sample111	nitrogen	8.09084278820589	PHO85	Pro	4	14	0.8161497	0.690161823171556	ALG8
YOR068C	Sample111	nitrogen	3.93225251035782	PHO85	Pro	4	14	0.8161497	0.335427424900104	VAM10
YOR069W	Sample111	nitrogen	5.32523855993412	PHO85	Pro	4	14	0.8161497	0.454251361638752	VPS5
YOR070C	Sample111	nitrogen	6.97926831357394	PHO85	Pro	4	14	0.8161497	0.595342743616425	GYP1
YOR071C	Sample111	nitrogen	8.20490858462673	PHO85	Pro	4	14	0.8161497	0.699891817942197	NRT1
YOR072W	Sample111	nitrogen	9.08069307413058	PHO85	Pro	4	14	0.8161497	0.774597634851956	NA
YOR076C	Sample111	nitrogen	6.00244584075631	PHO85	Pro	4	14	0.8161497	0.512018225219219	SKI7
YOR078W	Sample111	nitrogen	0.318057216647185	PHO85	Pro	4	14	0.8161497	0.0271307889993951	BUD21
YOR079C	Sample111	nitrogen	5.94937245030789	PHO85	Pro	4	14	0.8161497	0.507490980175331	ATX2
YOR080W	Sample111	nitrogen	-3.47626981378126	PHO85	Pro	4	14	0.8161497	-0.296531371986716	DIA2
YOR081C	Sample111	nitrogen	5.24538092606212	PHO85	Pro	4	14	0.8161497	0.447439377815805	TGL5
YOR082C	Sample111	nitrogen	6.98932118745711	PHO85	Pro	4	14	0.8161497	0.596200269828334	NA
YOR083W	Sample111	nitrogen	6.95907778575261	PHO85	Pro	4	14	0.8161497	0.593620459318394	WHI5
YOR084W	Sample111	nitrogen	10.8819512402286	PHO85	Pro	4	14	0.8161497	0.928247835759208	LPX1
YOR085W	Sample111	nitrogen	4.4951401230589	PHO85	Pro	4	14	0.8161497	0.383442638048079	OST3
YOR086C	Sample111	nitrogen	9.01005545066887	PHO85	Pro	4	14	0.8161497	0.768572132655336	TCB1
YOR087W	Sample111	nitrogen	8.55980295893331	PHO85	Pro	4	14	0.8161497	0.730164875374706	YVC1
YOR088W	Sample111	nitrogen	3.9792204283719	PHO85	Pro	4	14	0.8161497	0.33943386338565	NA
YOR089C	Sample111	nitrogen	3.76205746599173	PHO85	Pro	4	14	0.8161497	0.320909515556261	VPS21
YOR090C	Sample111	nitrogen	5.84089538141261	PHO85	Pro	4	14	0.8161497	0.498237712796289	PTC5
YOR091W	Sample111	nitrogen	7.5800314308637	PHO85	Pro	4	14	0.8161497	0.646588797850396	TMA46
YOR092W	Sample111	nitrogen	2.89638665839199	PHO85	Pro	4	14	0.8161497	0.2470664118798	ECM3
YOR093C	Sample111	nitrogen	5.90906355899576	PHO85	Pro	4	14	0.8161497	0.50405256731202	CMR2
YOR094W	Sample111	nitrogen	9.10538504374707	PHO85	Pro	4	14	0.8161497	0.776703899330738	ARF3
YOR097C	Sample111	nitrogen	3.76205746599173	PHO85	Pro	4	14	0.8161497	0.320909515556261	YOR097C
YOR099W	Sample111	nitrogen	7.10781082608827	PHO85	Pro	4	14	0.8161497	0.606307625411096	KTR1
YOR100C	Sample111	nitrogen	9.34658432257294	PHO85	Pro	4	14	0.8161497	0.79727858337537	CRC1
YOR104W	Sample111	nitrogen	8.23968347787918	PHO85	Pro	4	14	0.8161497	0.702858171924837	PIN2
YOR105W	Sample111	nitrogen	9.18730144379028	PHO85	Pro	4	14	0.8161497	0.783691499199059	NA
YOR106W	Sample111	nitrogen	-3.47626981378126	PHO85	Pro	4	14	0.8161497	-0.296531371986716	VAM3
YOR107W	Sample111	nitrogen	1.33382844918586	PHO85	Pro	4	14	0.8161497	0.113777698861002	RGS2
YOR108W	Sample111	nitrogen	9.88249954996106	PHO85	Pro	4	14	0.8161497	0.842993008940373	LEU9
YOR109W	Sample111	nitrogen	7.51139346117304	PHO85	Pro	4	14	0.8161497	0.640733869316924	INP53
YOR111W	Sample111	nitrogen	8.09809852004935	PHO85	Pro	4	14	0.8161497	0.690780748696203	YOR111W
YOR112W	Sample111	nitrogen	9.8015184153002	PHO85	Pro	4	14	0.8161497	0.836085188704203	CEX1
YOR113W	Sample111	nitrogen	-2.18108837119285	PHO85	Pro	4	14	0.8161497	-0.186050324566315	AZF1
YOR114W	Sample111	nitrogen	8.40105219829113	PHO85	Pro	4	14	0.8161497	0.716623181726377	DPI34
YOR115C	Sample111	nitrogen	9.54250530173054	PHO85	Pro	4	14	0.8161497	0.813990956080235	TRS33
YOR118W	Sample111	nitrogen	9.20143856105978	PHO85	Pro	4	14	0.8161497	0.784897417900548	RTC5
YOR120W	Sample111	nitrogen	9.40273718883454	PHO85	Pro	4	14	0.8161497	0.802068512628712	GCY1
YOR121C	Sample111	nitrogen	3.63444629415293	PHO85	Pro	4	14	0.8161497	0.310024078609975	NA
YOR123C	Sample111	nitrogen	0.71816240552783	PHO85	Pro	4	14	0.8161497	0.0612604011852596	LEO1
YOR124C	Sample111	nitrogen	9.30230857407907	PHO85	Pro	4	14	0.8161497	0.793501791253373	UBP2
YOR126C	Sample111	nitrogen	7.82573449152439	PHO85	Pro	4	14	0.8161497	0.667547661684903	IAH1
YOR127W	Sample111	nitrogen	3.63444629415293	PHO85	Pro	4	14	0.8161497	0.310024078609975	RGA1
YOR129C	Sample111	nitrogen	8.73273631764414	PHO85	Pro	4	14	0.8161497	0.744916367309394	AFI1
YOR131C	Sample111	nitrogen	9.55042291096422	PHO85	Pro	4	14	0.8161497	0.814666340804289	YOR131C
YOR132W	Sample111	nitrogen	4.74461912122089	PHO85	Pro	4	14	0.8161497	0.404723595387342	VPS17
YOR133W	Sample111	nitrogen	4.43489370834708	PHO85	Pro	4	14	0.8161497	0.378303522568334	EFT1
YOR134W	Sample111	nitrogen	9.27980803957922	PHO85	Pro	4	14	0.8161497	0.791582459693082	BAG7
YOR135C	Sample111	nitrogen	-2.7165808243954	PHO85	Pro	4	14	0.8161497	-0.231728686817479	NA
YOR137C	Sample111	nitrogen	-0.19482068867598001	PHO85	Pro	4	14	0.8161497	-0.0166185161679514	SIA1
YOR138C	Sample111	nitrogen	8.78407599740274	PHO85	Pro	4	14	0.8161497	0.749295724060076	RUP1
YOR139C	Sample111	nitrogen	1.86130107510761	PHO85	Pro	4	14	0.8161497	0.158771957025295	NA
YOR140W	Sample111	nitrogen	4.96021223448056	PHO85	Pro	4	14	0.8161497	0.423114032577325	SFL1
YOR141C	Sample111	nitrogen	-4.71265400527256	PHO85	Pro	4	14	0.8161497	-0.401996919900217	ARP8
YOR142W	Sample111	nitrogen	8.89440661196024	PHO85	Pro	4	14	0.8161497	0.758707101847029	LSC1
YOR144C	Sample111	nitrogen	1.91275852445187	PHO85	Pro	4	14	0.8161497	0.16316135970989	ELG1
YOR149C	Sample111	nitrogen	-4.71265400527256	PHO85	Pro	4	14	0.8161497	-0.401996919900217	SMP3
YOR151C	Sample111	nitrogen	3.41830001607907	PHO85	Pro	4	14	0.8161497	0.291586455577099	RPB2
YOR152C	Sample111	nitrogen	7.1656195582934	PHO85	Pro	4	14	0.8161497	0.611238802676348	ATG40
YOR153W	Sample111	nitrogen	8.87817975814522	PHO85	Pro	4	14	0.8161497	0.75732292527773	PDR5
YOR154W	Sample111	nitrogen	2.01226705543607	PHO85	Pro	4	14	0.8161497	0.171649596468772	SLP1
YOR155C	Sample111	nitrogen	2.10759955980877	PHO85	Pro	4	14	0.8161497	0.179781611482249	ISN1
YOR156C	Sample111	nitrogen	9.46149776970032	PHO85	Pro	4	14	0.8161497	0.807080884106262	NFI1
YOR161C	Sample111	nitrogen	5.98924849249537	PHO85	Pro	4	14	0.8161497	0.510892470316395	PNS1
YOR163W	Sample111	nitrogen	1.52439314722027	PHO85	Pro	4	14	0.8161497	0.130033172223961	DDP1
YOR164C	Sample111	nitrogen	8.14127550026409	PHO85	Pro	4	14	0.8161497	0.694463814127592	GET4
YOR165W	Sample111	nitrogen	5.43423489910787	PHO85	Pro	4	14	0.8161497	0.463548923602611	SEY1
YOR166C	Sample111	nitrogen	9.38562539043312	PHO85	Pro	4	14	0.8161497	0.800608848871595	SWT1
YOR167C	Sample111	nitrogen	0.806284248334492	PHO85	Pro	4	14	0.8161497	0.0687773352407994	RPS28A
YOR170W	Sample111	nitrogen	4.33201457212908	PHO85	Pro	4	14	0.8161497	0.369527767795044	NA
YOR171C	Sample111	nitrogen	8.35491781302184	PHO85	Pro	4	14	0.8161497	0.712687844916376	LCB4
YOR172W	Sample111	nitrogen	3.55521412627663	PHO85	Pro	4	14	0.8161497	0.303265448036278	YRM1
YOR173W	Sample111	nitrogen	7.77801694113664	PHO85	Pro	4	14	0.8161497	0.663477278359584	DCS2
YOR175C	Sample111	nitrogen	4.7260508885819	PHO85	Pro	4	14	0.8161497	0.403139695461629	ALE1
YOR177C	Sample111	nitrogen	9.5345550012697	PHO85	Pro	4	14	0.8161497	0.813312782742247	MPC54
YOR178C	Sample111	nitrogen	8.94769587465167	PHO85	Pro	4	14	0.8161497	0.76325276113832	GAC1
YOR179C	Sample111	nitrogen	5.19662862058725	PHO85	Pro	4	14	0.8161497	0.443280728227483	SYC1
YOR180C	Sample111	nitrogen	1.52439314722027	PHO85	Pro	4	14	0.8161497	0.130033172223961	DCI1
YOR184W	Sample111	nitrogen	-2.7165808243954	PHO85	Pro	4	14	0.8161497	-0.231728686817479	SER1
YOR185C	Sample111	nitrogen	2.19914200432975	PHO85	Pro	4	14	0.8161497	0.187590328331905	GSP2
YOR188W	Sample111	nitrogen	7.03916788219837	PHO85	Pro	4	14	0.8161497	0.600452272570478	MSB1
YOR189W	Sample111	nitrogen	2.75737377303354	PHO85	Pro	4	14	0.8161497	0.235208390544473	IES4
YOR190W	Sample111	nitrogen	3.30396681971952	PHO85	Pro	4	14	0.8161497	0.281833651164243	SPR1
YOR191W	Sample111	nitrogen	5.68638213932532	PHO85	Pro	4	14	0.8161497	0.48505748625443	RIS1
YOR192C	Sample111	nitrogen	8.69205652461375	PHO85	Pro	4	14	0.8161497	0.741446315936622	THI72
YOR193W	Sample111	nitrogen	10.1761127449555	PHO85	Pro	4	14	0.8161497	0.868038683818644	PEX27
YOR195W	Sample111	nitrogen	8.44643900750601	PHO85	Pro	4	14	0.8161497	0.720494749103924	SLK19
YOR197W	Sample111	nitrogen	4.87194673462556	PHO85	Pro	4	14	0.8161497	0.415584844345924	MCA1
YOR202W	Sample111	nitrogen	11.7231097353739	PHO85	Pro	4	14	0.8161497	1	HIS3
YOR208W	Sample111	nitrogen	4.26872004939456	PHO85	Pro	4	14	0.8161497	0.364128643828514	PTP2
YOR209C	Sample111	nitrogen	2.68494424833271	PHO85	Pro	4	14	0.8161497	0.229030036307774	NPT1
YOR213C	Sample111	nitrogen	2.57224410944172	PHO85	Pro	4	14	0.8161497	0.219416534307454	SAS5
YOR214C	Sample111	nitrogen	3.41830001607907	PHO85	Pro	4	14	0.8161497	0.291586455577099	SPR2
YOR215C	Sample111	nitrogen	7.5544520902543	PHO85	Pro	4	14	0.8161497	0.644406839207441	AIM41
YOR216C	Sample111	nitrogen	3.44619438288019	PHO85	Pro	4	14	0.8161497	0.293965889654812	RUD3
YOR219C	Sample111	nitrogen	8.80655193107597	PHO85	Pro	4	14	0.8161497	0.751212957130531	STE13
YOR220W	Sample111	nitrogen	7.50271705031053	PHO85	Pro	4	14	0.8161497	0.639993757600974	WSP1
YOR223W	Sample111	nitrogen	11.2104434512883	PHO85	Pro	4	14	0.8161497	0.956268746462497	DSC3
YOR225W	Sample111	nitrogen	10.4114493822054	PHO85	Pro	4	14	0.8161497	0.888113275165318	NA
YOR226C	Sample111	nitrogen	7.9267925761112	PHO85	Pro	4	14	0.8161497	0.676168077843072	ISU2
YOR227W	Sample111	nitrogen	5.52518748143652	PHO85	Pro	4	14	0.8161497	0.471307324264357	HER1
YOR229W	Sample111	nitrogen	8.58435580916232	PHO85	Pro	4	14	0.8161497	0.732259272747352	WTM2
YOR230W	Sample111	nitrogen	4.28995363732911	PHO85	Pro	4	14	0.8161497	0.365939902821551	WTM1
YOR231W	Sample111	nitrogen	4.83602818568499	PHO85	Pro	4	14	0.8161497	0.412520934704936	MKK1
YOR233W	Sample111	nitrogen	9.8424680305642	PHO85	Pro	4	14	0.8161497	0.839578256344817	KIN4
YOR234C	Sample111	nitrogen	5.38791236601021	PHO85	Pro	4	14	0.8161497	0.459597537482093	RPL33B
YOR235W	Sample111	nitrogen	0.625818796209208	PHO85	Pro	4	14	0.8161497	0.0533833436976905	NA
YOR237W	Sample111	nitrogen	-4.71265400527256	PHO85	Pro	4	14	0.8161497	-0.401996919900217	HES1
YOR238W	Sample111	nitrogen	6.95907778575261	PHO85	Pro	4	14	0.8161497	0.593620459318394	YOR238W
YOR239W	Sample111	nitrogen	9.89236780126662	PHO85	Pro	4	14	0.8161497	0.84383478655129	ABP140
YOR240W	Sample111	nitrogen	8.87817975814522	PHO85	Pro	4	14	0.8161497	0.75732292527773	NA
YOR242C	Sample111	nitrogen	8.08356991173467	PHO85	Pro	4	14	0.8161497	0.689541435182755	SSP2
YOR243C	Sample111	nitrogen	4.20418032686724	PHO85	Pro	4	14	0.8161497	0.358623302329187	PUS7
YOR245C	Sample111	nitrogen	7.35181849660923	PHO85	Pro	4	14	0.8161497	0.627121869756577	DGA1
YOR246C	Sample111	nitrogen	8.04694669812748	PHO85	Pro	4	14	0.8161497	0.686417416519287	ENV9
YOR247W	Sample111	nitrogen	9.129801570574	PHO85	Pro	4	14	0.8161497	0.778786668099271	SRL1
YOR248W	Sample111	nitrogen	6.97926831357394	PHO85	Pro	4	14	0.8161497	0.595342743616425	NA
YOR251C	Sample111	nitrogen	5.59932248990175	PHO85	Pro	4	14	0.8161497	0.477631158992401	TUM1
YOR252W	Sample111	nitrogen	-1.77109699612926	PHO85	Pro	4	14	0.8161497	-0.151077404895824	TMA16
YOR253W	Sample111	nitrogen	5.6139742892834	PHO85	Pro	4	14	0.8161497	0.478880980900784	NAT5
YOR255W	Sample111	nitrogen	-2.18108837119285	PHO85	Pro	4	14	0.8161497	-0.186050324566315	OSW1
YOR263C	Sample111	nitrogen	8.66851165732729	PHO85	Pro	4	14	0.8161497	0.739437901120252	NA
YOR264W	Sample111	nitrogen	7.75389752525289	PHO85	Pro	4	14	0.8161497	0.66141985362944	DSE3
YOR265W	Sample111	nitrogen	6.61953121729328	PHO85	Pro	4	14	0.8161497	0.564656594258361	RBL2
YOR266W	Sample111	nitrogen	0.426403016567736	PHO85	Pro	4	14	0.8161497	0.0363728589250585	PNT1
YOR267C	Sample111	nitrogen	8.4270782351253	PHO85	Pro	4	14	0.8161497	0.718843244271354	HRK1
YOR268C	Sample111	nitrogen	8.74996887003578	PHO85	Pro	4	14	0.8161497	0.746386331574903	YOR268C
YOR269W	Sample111	nitrogen	5.18023434366457	PHO85	Pro	4	14	0.8161497	0.441882270199473	PAC1
YOR270C	Sample111	nitrogen	2.86232396942644	PHO85	Pro	4	14	0.8161497	0.244160810061303	VPH1
YOR271C	Sample111	nitrogen	6.19495888355075	PHO85	Pro	4	14	0.8161497	0.528439895504667	FSF1
YOR273C	Sample111	nitrogen	5.26149038096168	PHO85	Pro	4	14	0.8161497	0.448813540069951	TPO4
YOR275C	Sample111	nitrogen	8.74996887003578	PHO85	Pro	4	14	0.8161497	0.746386331574903	RIM20
YOR276W	Sample111	nitrogen	5.16376718696366	PHO85	Pro	4	14	0.8161497	0.44047759540988	CAF20
YOR277C	Sample111	nitrogen	6.86678880278548	PHO85	Pro	4	14	0.8161497	0.585748061545928	NA
YOR278W	Sample111	nitrogen	-1.77109699612926	PHO85	Pro	4	14	0.8161497	-0.151077404895824	HEM4
YOR279C	Sample111	nitrogen	2.79283301158951	PHO85	Pro	4	14	0.8161497	0.238233120275439	RFM1
YOR280C	Sample111	nitrogen	9.45320935208417	PHO85	Pro	4	14	0.8161497	0.806373868834441	FSH3
YOR283W	Sample111	nitrogen	8.88901009825462	PHO85	Pro	4	14	0.8161497	0.758246770601529	YOR283W
YOR284W	Sample111	nitrogen	5.96271212000982	PHO85	Pro	4	14	0.8161497	0.508628875324575	HUA2
YOR285W	Sample111	nitrogen	9.58565289513342	PHO85	Pro	4	14	0.8161497	0.817671514769598	RDL1
YOR286W	Sample111	nitrogen	6.05477032726894	PHO85	Pro	4	14	0.8161497	0.516481587560249	FMP31
YOR288C	Sample111	nitrogen	7.49401888573739	PHO85	Pro	4	14	0.8161497	0.639251790258735	MPD1
YOR289W	Sample111	nitrogen	8.77842438946318	PHO85	Pro	4	14	0.8161497	0.748813632868649	YOR289W
YOR291W	Sample111	nitrogen	7.91912999210308	PHO85	Pro	4	14	0.8161497	0.67551444717842	YPK9
YOR292C	Sample111	nitrogen	9.9599365766493	PHO85	Pro	4	14	0.8161497	0.849598511101168	YOR292C
YOR296W	Sample111	nitrogen	10.3969354661201	PHO85	Pro	4	14	0.8161497	0.886875214922528	YOR296W
YOR297C	Sample111	nitrogen	7.90374982864636	PHO85	Pro	4	14	0.8161497	0.674202494650132	TIM18
YOR298C-A	Sample111	nitrogen	8.59045836382485	PHO85	Pro	4	14	0.8161497	0.732779830415094	MBF1
YOR299W	Sample111	nitrogen	9.59339421942246	PHO85	Pro	4	14	0.8161497	0.81833186210608	BUD7
YOR300W	Sample111	nitrogen	8.34826540224381	PHO85	Pro	4	14	0.8161497	0.712120383643028	NA
YOR301W	Sample111	nitrogen	8.47204357820449	PHO85	Pro	4	14	0.8161497	0.722678859913807	RAX1
YOR302W	Sample111	nitrogen	3.47382694183041	PHO85	Pro	4	14	0.8161497	0.29632299110434	YOR302W
YOR303W	Sample111	nitrogen	5.01216500377207	PHO85	Pro	4	14	0.8161497	0.427545686845198	CPA1
YOR304C-A	Sample111	nitrogen	5.13061145537161	PHO85	Pro	4	14	0.8161497	0.437649358505127	BIL1
YOR304W	Sample111	nitrogen	2.72141671058979	PHO85	Pro	4	14	0.8161497	0.232141195640099	ISW2
YOR306C	Sample111	nitrogen	10.4867164053735	PHO85	Pro	4	14	0.8161497	0.894533672557065	MCH5
YOR307C	Sample111	nitrogen	7.67221822351813	PHO85	Pro	4	14	0.8161497	0.654452478625835	SLY41
YOR308C	Sample111	nitrogen	8.09809852004935	PHO85	Pro	4	14	0.8161497	0.690780748696203	SNU66
YOR309C	Sample111	nitrogen	6.48343693341752	PHO85	Pro	4	14	0.8161497	0.553047534294936	NA
YOR311C	Sample111	nitrogen	7.84148768800889	PHO85	Pro	4	14	0.8161497	0.66889143452676	HSD1
YOR312C	Sample111	nitrogen	1.91275852445187	PHO85	Pro	4	14	0.8161497	0.16316135970989	RPL20B
YOR313C	Sample111	nitrogen	9.28432776262678	PHO85	Pro	4	14	0.8161497	0.791967999293886	SPS4
YOR314W	Sample111	nitrogen	9.36402897432711	PHO85	Pro	4	14	0.8161497	0.798766640055547	NA
YOR315W	Sample111	nitrogen	5.58461290723227	PHO85	Pro	4	14	0.8161497	0.476376408077198	SFG1
YOR316C	Sample111	nitrogen	7.47655695990154	PHO85	Pro	4	14	0.8161497	0.637762260071778	COT1
YOR317W	Sample111	nitrogen	9.99740308168645	PHO85	Pro	4	14	0.8161497	0.852794463871626	FAA1
YOR318C	Sample111	nitrogen	9.59725308665613	PHO85	Pro	4	14	0.8161497	0.81866102964957	NA
YOR320C	Sample111	nitrogen	8.82882073908839	PHO85	Pro	4	14	0.8161497	0.753112522051026	GNT1
YOR321W	Sample111	nitrogen	7.60542147589934	PHO85	Pro	4	14	0.8161497	0.648754609278316	PMT3
YOR322C	Sample111	nitrogen	8.19790451211225	PHO85	Pro	4	14	0.8161497	0.699294359360594	LDB19
YOR324C	Sample111	nitrogen	7.74581868895549	PHO85	Pro	4	14	0.8161497	0.660730715979127	FRT1
YOR325W	Sample111	nitrogen	10.4329780553921	PHO85	Pro	4	14	0.8161497	0.889949705402062	NA
YOR327C	Sample111	nitrogen	7.2506170558129	PHO85	Pro	4	14	0.8161497	0.618489225084578	SNC2
YOR328W	Sample111	nitrogen	10.0729336185141	PHO85	Pro	4	14	0.8161497	0.859237339399758	PDR10
YOR333C	Sample111	nitrogen	8.80095245305808	PHO85	Pro	4	14	0.8161497	0.750735312704752	NA
YOR334W	Sample111	nitrogen	7.84933593291768	PHO85	Pro	4	14	0.8161497	0.66956090236302	MRS2
YOR337W	Sample111	nitrogen	9.00492366168418	PHO85	Pro	4	14	0.8161497	0.768134382851697	TEA1
YOR338W	Sample111	nitrogen	9.17307003349886	PHO85	Pro	4	14	0.8161497	0.782477537152071	YOR338W
YOR339C	Sample111	nitrogen	10.4981625822709	PHO85	Pro	4	14	0.8161497	0.895510049743299	UBC11
YOR342C	Sample111	nitrogen	8.26721137685825	PHO85	Pro	4	14	0.8161497	0.705206345711524	YOR342C
YOR343C	Sample111	nitrogen	10.3070142586355	PHO85	Pro	4	14	0.8161497	0.879204792183648	NA
YOR344C	Sample111	nitrogen	2.57224410944172	PHO85	Pro	4	14	0.8161497	0.219416534307454	TYE7
YOR345C	Sample111	nitrogen	7.48529888406841	PHO85	Pro	4	14	0.8161497	0.638507960177313	NA
YOR346W	Sample111	nitrogen	9.41123858882704	PHO85	Pro	4	14	0.8161497	0.802793695637691	REV1
YOR347C	Sample111	nitrogen	8.73849385313934	PHO85	Pro	4	14	0.8161497	0.745407494290644	PYK2
YOR348C	Sample111	nitrogen	8.89979073362453	PHO85	Pro	4	14	0.8161497	0.759166376031594	PUT4
YOR349W	Sample111	nitrogen	9.48615538731917	PHO85	Pro	4	14	0.8161497	0.809184218304734	CIN1
YOR350C	Sample111	nitrogen	5.14722645872192	PHO85	Pro	4	14	0.8161497	0.439066644850249	MNE1
YOR351C	Sample111	nitrogen	2.33007026989305	PHO85	Pro	4	14	0.8161497	0.198758718675316	MEK1
YOR352W	Sample111	nitrogen	8.25347967804324	PHO85	Pro	4	14	0.8161497	0.704035009852271	TFB6
YOR354C	Sample111	nitrogen	9.39419953005152	PHO85	Pro	4	14	0.8161497	0.80134023668694	MSC6
YOR355W	Sample111	nitrogen	6.38978461733183	PHO85	Pro	4	14	0.8161497	0.545058842028149	GDS1
YOR356W	Sample111	nitrogen	8.76139071307169	PHO85	Pro	4	14	0.8161497	0.747360633043859	CIR2
YOR357C	Sample111	nitrogen	8.81213846380599	PHO85	Pro	4	14	0.8161497	0.751689497302561	SNX3
YOR358W	Sample111	nitrogen	4.22583566703715	PHO85	Pro	4	14	0.8161497	0.360470537462077	HAP5
YOR359W	Sample111	nitrogen	6.08065792347323	PHO85	Pro	4	14	0.8161497	0.518689840898199	VTS1
YOR360C	Sample111	nitrogen	9.55436951861897	PHO85	Pro	4	14	0.8161497	0.815002992745953	PDE2
YOR363C	Sample111	nitrogen	1.80862614100956	PHO85	Pro	4	14	0.8161497	0.154278700945033	PIP2
YOR364W	Sample111	nitrogen	5.27753024950354	PHO85	Pro	4	14	0.8161497	0.45018176649655	NA
YOR365C	Sample111	nitrogen	8.95820804424913	PHO85	Pro	4	14	0.8161497	0.764149466008849	YOR365C
YOR366W	Sample111	nitrogen	-0.708984214147451	PHO85	Pro	4	14	0.8161497	-0.0604774867890321	NA
YOR367W	Sample111	nitrogen	9.13949196234261	PHO85	Pro	4	14	0.8161497	0.779613274007375	SCP1
YOR368W	Sample111	nitrogen	9.66539629588235	PHO85	Pro	4	14	0.8161497	0.824473754324543	RAD17
YOR371C	Sample111	nitrogen	4.78146534053506	PHO85	Pro	4	14	0.8161497	0.407866636794094	GPB1
YOR374W	Sample111	nitrogen	4.76309017176798	PHO85	Pro	4	14	0.8161497	0.40629920552527	ALD4
YOR375C	Sample111	nitrogen	5.89552951360497	PHO85	Pro	4	14	0.8161497	0.502898091605804	GDH1
YOR377W	Sample111	nitrogen	10.825910793595	PHO85	Pro	4	14	0.8161497	0.923467496079846	ATF1
YOR378W	Sample111	nitrogen	9.81184371021523	PHO85	Pro	4	14	0.8161497	0.836965952865599	AMF1
YOR379C	Sample111	nitrogen	9.07572126983255	PHO85	Pro	4	14	0.8161497	0.774173531997827	NA
YOR380W	Sample111	nitrogen	9.43233489646573	PHO85	Pro	4	14	0.8161497	0.804593244402046	RDR1
YOR381W	Sample111	nitrogen	5.02932067750377	PHO85	Pro	4	14	0.8161497	0.429009093238122	FRE3
YOR382W	Sample111	nitrogen	9.15394668398109	PHO85	Pro	4	14	0.8161497	0.780846284869235	FIT2
YOR383C	Sample111	nitrogen	10.3920683699728	PHO85	Pro	4	14	0.8161497	0.886460043841035	FIT3
YOR384W	Sample111	nitrogen	9.40699240737718	PHO85	Pro	4	14	0.8161497	0.802431489572432	FRE5
YOR385W	Sample111	nitrogen	3.18486069988606	PHO85	Pro	4	14	0.8161497	0.271673708749471	YOR385W
YOR386W	Sample111	nitrogen	4.26872004939456	PHO85	Pro	4	14	0.8161497	0.364128643828514	PHR1
YPL001W	Sample111	nitrogen	9.70220703007504	PHO85	Pro	4	14	0.8161497	0.827613768793709	HAT1
YPL003W	Sample111	nitrogen	10.1281761503289	PHO85	Pro	4	14	0.8161497	0.863949615669604	ULA1
YPL004C	Sample111	nitrogen	9.11029025458927	PHO85	Pro	4	14	0.8161497	0.777122321656634	LSP1
YPL008W	Sample111	nitrogen	5.52518748143652	PHO85	Pro	4	14	0.8161497	0.471307324264357	CHL1
YPL009C	Sample111	nitrogen	9.52256781509256	PHO85	Pro	4	14	0.8161497	0.812290256599634	RQC2
YPL014W	Sample111	nitrogen	9.92808575568144	PHO85	Pro	4	14	0.8161497	0.846881585158578	CIP1
YPL015C	Sample111	nitrogen	9.49836869625055	PHO85	Pro	4	14	0.8161497	0.810226033079744	HST2
YPL017C	Sample111	nitrogen	8.78407599740274	PHO85	Pro	4	14	0.8161497	0.749295724060076	IRC15
YPL018W	Sample111	nitrogen	4.37354788121754	PHO85	Pro	4	14	0.8161497	0.373070625451928	CTF19
YPL019C	Sample111	nitrogen	7.76195680384502	PHO85	Pro	4	14	0.8161497	0.662107322976231	VTC3
YPL021W	Sample111	nitrogen	7.86497601157223	PHO85	Pro	4	14	0.8161497	0.670895026073162	ECM23
YPL022W	Sample111	nitrogen	8.26721137685825	PHO85	Pro	4	14	0.8161497	0.705206345711524	RAD1
YPL023C	Sample111	nitrogen	8.26721137685825	PHO85	Pro	4	14	0.8161497	0.705206345711524	MET12
YPL025C	Sample111	nitrogen	5.24538092606212	PHO85	Pro	4	14	0.8161497	0.447439377815805	NA
YPL026C	Sample111	nitrogen	9.17782436574325	PHO85	Pro	4	14	0.8161497	0.782883089292391	SKS1
YPL027W	Sample111	nitrogen	7.6222440237586	PHO85	Pro	4	14	0.8161497	0.650189599501814	SMA1
YPL030W	Sample111	nitrogen	2.99601420336754	PHO85	Pro	4	14	0.8161497	0.25556480072239	TRM44
YPL032C	Sample111	nitrogen	7.77801694113664	PHO85	Pro	4	14	0.8161497	0.663477278359584	SVL3
YPL033C	Sample111	nitrogen	9.6467142862125	PHO85	Pro	4	14	0.8161497	0.822880149036223	SRL4
YPL034W	Sample111	nitrogen	7.32450351017031	PHO85	Pro	4	14	0.8161497	0.624791857749907	YPL034W
YPL035C	Sample111	nitrogen	-3.47626981378126	PHO85	Pro	4	14	0.8161497	-0.296531371986716	NA
YPL036W	Sample111	nitrogen	9.05069340125407	PHO85	Pro	4	14	0.8161497	0.772038614800647	PMA2
YPL037C	Sample111	nitrogen	6.93877313861129	PHO85	Pro	4	14	0.8161497	0.591888440459946	EGD1
YPL038W	Sample111	nitrogen	8.15553277700148	PHO85	Pro	4	14	0.8161497	0.695679982623769	MET31
YPL039W	Sample111	nitrogen	4.16043156449994	PHO85	Pro	4	14	0.8161497	0.354891462966182	YPL039W
YPL041C	Sample111	nitrogen	4.26872004939456	PHO85	Pro	4	14	0.8161497	0.364128643828514	MRX11
YPL046C	Sample111	nitrogen	9.06574399048943	PHO85	Pro	4	14	0.8161497	0.773322454121023	ELC1
YPL047W	Sample111	nitrogen	7.14645347221793	PHO85	Pro	4	14	0.8161497	0.609603904896824	SGF11
YPL048W	Sample111	nitrogen	0.079899478352953	PHO85	Pro	4	14	0.8161497	0.00681555322406136	CAM1
YPL051W	Sample111	nitrogen	4.9776116700205	PHO85	Pro	4	14	0.8161497	0.424598232242149	ARL3
YPL052W	Sample111	nitrogen	9.60110412251942	PHO85	Pro	4	14	0.8161497	0.81898952916465	OAZ1
YPL054W	Sample111	nitrogen	9.81184371021523	PHO85	Pro	4	14	0.8161497	0.836965952865599	LEE1
YPL055C	Sample111	nitrogen	5.37234258439837	PHO85	Pro	4	14	0.8161497	0.458269410222066	LGE1
YPL056C	Sample111	nitrogen	9.75608115877246	PHO85	Pro	4	14	0.8161497	0.832209318090229	LCL1
YPL057C	Sample111	nitrogen	8.91052193886968	PHO85	Pro	4	14	0.8161497	0.760081764993003	SUR1
YPL058C	Sample111	nitrogen	6.91835305387175	PHO85	Pro	4	14	0.8161497	0.590146574589842	PDR12
YPL060W	Sample111	nitrogen	4.26872004939456	PHO85	Pro	4	14	0.8161497	0.364128643828514	LPE10
YPL061W	Sample111	nitrogen	3.81164701682882	PHO85	Pro	4	14	0.8161497	0.32513958351233	ALD6
YPL062W	Sample111	nitrogen	4.07111194848135	PHO85	Pro	4	14	0.8161497	0.347272356941005	NA
YPL064C	Sample111	nitrogen	10.3147001958406	PHO85	Pro	4	14	0.8161497	0.879860414913327	CWC27
YPL066W	Sample111	nitrogen	8.65070853780044	PHO85	Pro	4	14	0.8161497	0.737919266566049	RGL1
YPL067C	Sample111	nitrogen	7.80990528980256	PHO85	Pro	4	14	0.8161497	0.666197405474806	HTC1
YPL068C	Sample111	nitrogen	8.97388652597507	PHO85	Pro	4	14	0.8161497	0.765486865562368	YPL068C
YPL069C	Sample111	nitrogen	4.92516289297474	PHO85	Pro	4	14	0.8161497	0.420124267719963	BTS1
YPL070W	Sample111	nitrogen	8.77842438946318	PHO85	Pro	4	14	0.8161497	0.748813632868649	MUK1
YPL071C	Sample111	nitrogen	6.5747336735162	PHO85	Pro	4	14	0.8161497	0.560835292164608	YPL071C
YPL072W	Sample111	nitrogen	10.1816631001357	PHO85	Pro	4	14	0.8161497	0.868512137987839	UBP16
YPL073C	Sample111	nitrogen	6.15725052365953	PHO85	Pro	4	14	0.8161497	0.525223312128548	NA
YPL074W	Sample111	nitrogen	9.825519167714	PHO85	Pro	4	14	0.8161497	0.838132491250676	YTA6
YPL079W	Sample111	nitrogen	5.22920124821513	PHO85	Pro	4	14	0.8161497	0.446059225431991	RPL21B
YPL086C	Sample111	nitrogen	0.318057216647185	PHO85	Pro	4	14	0.8161497	0.0271307889993951	ELP3
YPL087W	Sample111	nitrogen	6.50647779359577	PHO85	Pro	4	14	0.8161497	0.555012956499313	YDC1
YPL088W	Sample111	nitrogen	8.68619084764441	PHO85	Pro	4	14	0.8161497	0.740945964314762	YPL088W
YPL089C	Sample111	nitrogen	5.58461290723227	PHO85	Pro	4	14	0.8161497	0.476376408077198	RLM1
YPL090C	Sample111	nitrogen	6.1698628823321	PHO85	Pro	4	14	0.8161497	0.526299166484369	RPS6A
YPL091W	Sample111	nitrogen	0.625818796209208	PHO85	Pro	4	14	0.8161497	0.0533833436976905	GLR1
YPL092W	Sample111	nitrogen	10.5933126776079	PHO85	Pro	4	14	0.8161497	0.903626504974447	SSU1
YPL095C	Sample111	nitrogen	9.24789203040343	PHO85	Pro	4	14	0.8161497	0.788859973092153	EEB1
YPL096W	Sample111	nitrogen	8.36817610383717	PHO85	Pro	4	14	0.8161497	0.713818798316507	PNG1
YPL098C	Sample111	nitrogen	6.87716110481744	PHO85	Pro	4	14	0.8161497	0.58663283548954	MGR2
YPL099C	Sample111	nitrogen	8.83435583891436	PHO85	Pro	4	14	0.8161497	0.753584674914123	FMP14
YPL100W	Sample111	nitrogen	10.4890122540628	PHO85	Pro	4	14	0.8161497	0.894729512120206	ATG21
YPL101W	Sample111	nitrogen	-0.350039499862213	PHO85	Pro	4	14	0.8161497	-0.0298589288818124	ELP4
YPL102C	Sample111	nitrogen	1.6993463071464	PHO85	Pro	4	14	0.8161497	0.144956956430997	NA
YPL103C	Sample111	nitrogen	8.22582244242642	PHO85	Pro	4	14	0.8161497	0.701675803443636	FMP30
YPL105C	Sample111	nitrogen	9.75253844775878	PHO85	Pro	4	14	0.8161497	0.831907119177683	YPL105C
YPL106C	Sample111	nitrogen	-2.18108837119285	PHO85	Pro	4	14	0.8161497	-0.186050324566315	SSE1
YPL107W	Sample111	nitrogen	0.625818796209208	PHO85	Pro	4	14	0.8161497	0.0533833436976905	DPC25
YPL108W	Sample111	nitrogen	6.58598535782905	PHO85	Pro	4	14	0.8161497	0.561795078822486	YPL108W
YPL109C	Sample111	nitrogen	9.19202425184788	PHO85	Pro	4	14	0.8161497	0.784094362275854	MCO76
YPL110C	Sample111	nitrogen	7.63898394303365	PHO85	Pro	4	14	0.8161497	0.651617541374997	GDE1
YPL111W	Sample111	nitrogen	8.32821464340367	PHO85	Pro	4	14	0.8161497	0.710410021862516	CAR1
YPL112C	Sample111	nitrogen	7.58851570925044	PHO85	Pro	4	14	0.8161497	0.647312520359035	PEX25
YPL113C	Sample111	nitrogen	6.04175832222732	PHO85	Pro	4	14	0.8161497	0.515371642730307	YPL113C
YPL114W	Sample111	nitrogen	7.88054126181658	PHO85	Pro	4	14	0.8161497	0.672222766800299	NA
YPL115C	Sample111	nitrogen	8.96867228962392	PHO85	Pro	4	14	0.8161497	0.765042082866577	BEM3
YPL116W	Sample111	nitrogen	8.75568642073988	PHO85	Pro	4	14	0.8161497	0.746874047789556	HOS3
YPL119C	Sample111	nitrogen	10.139579237692	PHO85	Pro	4	14	0.8161497	0.864922317249689	DBP1
YPL120W	Sample111	nitrogen	6.58598535782905	PHO85	Pro	4	14	0.8161497	0.561795078822486	VPS30
YPL121C	Sample111	nitrogen	10.090574192711	PHO85	Pro	4	14	0.8161497	0.860742108577483	MEI5
YPL123C	Sample111	nitrogen	8.05430601208561	PHO85	Pro	4	14	0.8161497	0.687045177763893	RNY1
YPL125W	Sample111	nitrogen	8.63278059784598	PHO85	Pro	4	14	0.8161497	0.736389984629844	KAP120
YPL127C	Sample111	nitrogen	8.55362891935502	PHO85	Pro	4	14	0.8161497	0.72963821992938	HHO1
YPL130W	Sample111	nitrogen	9.4656289355833	PHO85	Pro	4	14	0.8161497	0.807433279159813	SPO19
YPL133C	Sample111	nitrogen	8.60868098418946	PHO85	Pro	4	14	0.8161497	0.734334249061336	RDS2
YPL134C	Sample111	nitrogen	10.2495222284571	PHO85	Pro	4	14	0.8161497	0.87430063010753	ODC1
YPL135W	Sample111	nitrogen	7.68047604966909	PHO85	Pro	4	14	0.8161497	0.655156884396775	ISU1
YPL136W	Sample111	nitrogen	9.60110412251942	PHO85	Pro	4	14	0.8161497	0.81898952916465	NA
YPL137C	Sample111	nitrogen	9.72754526344282	PHO85	Pro	4	14	0.8161497	0.829775160603539	GIP3
YPL138C	Sample111	nitrogen	10.2254117704372	PHO85	Pro	4	14	0.8161497	0.872243969497485	SPP1
YPL139C	Sample111	nitrogen	2.75737377303354	PHO85	Pro	4	14	0.8161497	0.235208390544473	UME1
YPL140C	Sample111	nitrogen	10.2915332393173	PHO85	Pro	4	14	0.8161497	0.87788423648915	MKK2
YPL141C	Sample111	nitrogen	9.16830513072034	PHO85	Pro	4	14	0.8161497	0.782071083328292	FRK1
YPL144W	Sample111	nitrogen	6.82499685230548	PHO85	Pro	4	14	0.8161497	0.582183141364904	POC4
YPL145C	Sample111	nitrogen	2.57224410944172	PHO85	Pro	4	14	0.8161497	0.219416534307454	KES1
YPL147W	Sample111	nitrogen	8.44643900750601	PHO85	Pro	4	14	0.8161497	0.720494749103924	PXA1
YPL149W	Sample111	nitrogen	8.14127550026409	PHO85	Pro	4	14	0.8161497	0.694463814127592	ATG5
YPL150W	Sample111	nitrogen	6.58598535782905	PHO85	Pro	4	14	0.8161497	0.561795078822486	YPL150W
YPL152W	Sample111	nitrogen	5.56984508271995	PHO85	Pro	4	14	0.8161497	0.475116689039701	RRD2
YPL154C	Sample111	nitrogen	10.6103935037787	PHO85	Pro	4	14	0.8161497	0.905083526750786	PEP4
YPL155C	Sample111	nitrogen	5.75741065254077	PHO85	Pro	4	14	0.8161497	0.491116331971887	KIP2
YPL156C	Sample111	nitrogen	9.19673661389739	PHO85	Pro	4	14	0.8161497	0.784496334291461	PRM4
YPL158C	Sample111	nitrogen	7.94206301993045	PHO85	Pro	4	14	0.8161497	0.677470671110895	AIM44
YPL159C	Sample111	nitrogen	7.43251546207752	PHO85	Pro	4	14	0.8161497	0.634005449906372	PET20
YPL161C	Sample111	nitrogen	-3.47626981378126	PHO85	Pro	4	14	0.8161497	-0.296531371986716	BEM4
YPL162C	Sample111	nitrogen	4.76309017176798	PHO85	Pro	4	14	0.8161497	0.40629920552527	YPL162C
YPL163C	Sample111	nitrogen	9.31569202502924	PHO85	Pro	4	14	0.8161497	0.794643421013076	SVS1
YPL164C	Sample111	nitrogen	9.27073896258539	PHO85	Pro	4	14	0.8161497	0.790808852928449	MLH3
YPL165C	Sample111	nitrogen	6.88750350253874	PHO85	Pro	4	14	0.8161497	0.58751505854765	SET6
YPL166W	Sample111	nitrogen	9.7489888425291	PHO85	Pro	4	14	0.8161497	0.831604332177492	ATG29
YPL167C	Sample111	nitrogen	8.49741050336027	PHO85	Pro	4	14	0.8161497	0.724842699179019	REV3
YPL168W	Sample111	nitrogen	5.22920124821513	PHO85	Pro	4	14	0.8161497	0.446059225431991	MRX4
YPL170W	Sample111	nitrogen	2.10759955980877	PHO85	Pro	4	14	0.8161497	0.179781611482249	DAP1
YPL171C	Sample111	nitrogen	8.7095718618914	PHO85	Pro	4	14	0.8161497	0.742940402204943	OYE3
YPL174C	Sample111	nitrogen	3.93225251035782	PHO85	Pro	4	14	0.8161497	0.335427424900104	NIP100
YPL176C	Sample111	nitrogen	8.73273631764414	PHO85	Pro	4	14	0.8161497	0.744916367309394	TRE1
YPL177C	Sample111	nitrogen	7.68871371760628	PHO85	Pro	4	14	0.8161497	0.655859570639857	CUP9
YPL178W	Sample111	nitrogen	1.64258742021899	PHO85	Pro	4	14	0.8161497	0.140115332646128	CBC2
YPL179W	Sample111	nitrogen	9.90218119459193	PHO85	Pro	4	14	0.8161497	0.844671884688801	PPQ1
YPL182C	Sample111	nitrogen	7.71330646167868	PHO85	Pro	4	14	0.8161497	0.657957371021116	NA
YPL183C	Sample111	nitrogen	8.24658966147192	PHO85	Pro	4	14	0.8161497	0.703447280424939	RTT10
YPL183W-A	Sample111	nitrogen	1.58430160783464	PHO85	Pro	4	14	0.8161497	0.135143459678969	RTC6
YPL184C	Sample111	nitrogen	8.45927114255255	PHO85	Pro	4	14	0.8161497	0.721589350735761	MRN1
YPL185W	Sample111	nitrogen	8.37478206114149	PHO85	Pro	4	14	0.8161497	0.714382297034291	NA
YPL186C	Sample111	nitrogen	9.32456611957742	PHO85	Pro	4	14	0.8161497	0.795400395463414	UIP4
YPL187W	Sample111	nitrogen	7.15604934515577	PHO85	Pro	4	14	0.8161497	0.610422448197574	MF(ALPHA)1
YPL189W	Sample111	nitrogen	-2.18108837119285	PHO85	Pro	4	14	0.8161497	-0.186050324566315	GUP2
YPL191C	Sample111	nitrogen	8.52878843358539	PHO85	Pro	4	14	0.8161497	0.727519286785329	YPL191C
YPL192C	Sample111	nitrogen	9.96308988145797	PHO85	Pro	4	14	0.8161497	0.849867493041954	PRM3
YPL194W	Sample111	nitrogen	4.18237976443099	PHO85	Pro	4	14	0.8161497	0.356763679504838	DDC1
YPL195W	Sample111	nitrogen	5.37234258439837	PHO85	Pro	4	14	0.8161497	0.458269410222066	APL5
YPL196W	Sample111	nitrogen	6.21988505273719	PHO85	Pro	4	14	0.8161497	0.530566137581138	OXR1
YPL197C	Sample111	nitrogen	6.69660858788931	PHO85	Pro	4	14	0.8161497	0.571231417179574	NA
YPL198W	Sample111	nitrogen	8.88901009825462	PHO85	Pro	4	14	0.8161497	0.758246770601529	RPL7B
YPL199C	Sample111	nitrogen	8.07627984342256	PHO85	Pro	4	14	0.8161497	0.688919580702445	YPL199C
YPL200W	Sample111	nitrogen	4.09367607902761	PHO85	Pro	4	14	0.8161497	0.349197113345714	CSM4
YPL202C	Sample111	nitrogen	7.90374982864636	PHO85	Pro	4	14	0.8161497	0.674202494650132	AFT2
YPL203W	Sample111	nitrogen	10.2967098541065	PHO85	Pro	4	14	0.8161497	0.87832581000557	TPK2
YPL205C	Sample111	nitrogen	10.3920683699728	PHO85	Pro	4	14	0.8161497	0.886460043841035	NA
YPL206C	Sample111	nitrogen	5.98924849249537	PHO85	Pro	4	14	0.8161497	0.510892470316395	PGC1
YPL207W	Sample111	nitrogen	7.73772023002476	PHO85	Pro	4	14	0.8161497	0.660039904486824	TYW1
YPL208W	Sample111	nitrogen	10.0610706937043	PHO85	Pro	4	14	0.8161497	0.85822541295041	RKM1
YPL212C	Sample111	nitrogen	5.11392146114947	PHO85	Pro	4	14	0.8161497	0.436225675318764	PUS1
YPL213W	Sample111	nitrogen	1.91275852445187	PHO85	Pro	4	14	0.8161497	0.16316135970989	LEA1
YPL214C	Sample111	nitrogen	7.10781082608827	PHO85	Pro	4	14	0.8161497	0.606307625411096	THI6
YPL219W	Sample111	nitrogen	9.0406028416694	PHO85	Pro	4	14	0.8161497	0.771177873938159	PCL8
YPL220W	Sample111	nitrogen	10.0310474267189	PHO85	Pro	4	14	0.8161497	0.855664380283904	RPL1A
YPL221W	Sample111	nitrogen	8.62677672662972	PHO85	Pro	4	14	0.8161497	0.735877844817815	FLC1
YPL222W	Sample111	nitrogen	10.0035693514737	PHO85	Pro	4	14	0.8161497	0.853320456541359	FMP40
YPL223C	Sample111	nitrogen	7.84933593291768	PHO85	Pro	4	14	0.8161497	0.66956090236302	GRE1
YPL224C	Sample111	nitrogen	10.3798362041576	PHO85	Pro	4	14	0.8161497	0.885416620543689	MMT2
YPL225W	Sample111	nitrogen	3.86045225007292	PHO85	Pro	4	14	0.8161497	0.329302747923974	YPL225W
YPL226W	Sample111	nitrogen	5.70069651624685	PHO85	Pro	4	14	0.8161497	0.48627852548759	NEW1
YPL227C	Sample111	nitrogen	8.64474647082684	PHO85	Pro	4	14	0.8161497	0.737410692722744	ALG5
YPL229W	Sample111	nitrogen	10.093496534139	PHO85	Pro	4	14	0.8161497	0.860991388972701	YPL229W
YPL230W	Sample111	nitrogen	7.94967098770183	PHO85	Pro	4	14	0.8161497	0.678119642923248	USV1
YPL232W	Sample111	nitrogen	9.63163331608833	PHO85	Pro	4	14	0.8161497	0.821593718177467	SSO1
YPL236C	Sample111	nitrogen	9.16352962595378	PHO85	Pro	4	14	0.8161497	0.781663725137986	ENV7
YPL239W	Sample111	nitrogen	-0.920471940546951	PHO85	Pro	4	14	0.8161497	-0.0785177279173179	YAR1
YPL241C	Sample111	nitrogen	7.26923328016163	PHO85	Pro	4	14	0.8161497	0.620077218779848	CIN2
YPL244C	Sample111	nitrogen	-0.520325811241983	PHO85	Pro	4	14	0.8161497	-0.0443846234478147	HUT1
YPL246C	Sample111	nitrogen	11.2804921109842	PHO85	Pro	4	14	0.8161497	0.96224400910842	RBD2
YPL247C	Sample111	nitrogen	3.83614582264353	PHO85	Pro	4	14	0.8161497	0.327229370810045	YPL247C
YPL248C	Sample111	nitrogen	6.40162369750789	PHO85	Pro	4	14	0.8161497	0.54606873449212	GAL4
YPL249C	Sample111	nitrogen	10.0964138420424	PHO85	Pro	4	14	0.8161497	0.861240240000227	GYP5
YPL250C	Sample111	nitrogen	7.3968786758253	PHO85	Pro	4	14	0.8161497	0.630965575073103	ICY2
YPL253C	Sample111	nitrogen	6.7827113223998	PHO85	Pro	4	14	0.8161497	0.578576118069874	VIK1
YPL256C	Sample111	nitrogen	2.82781112033239	PHO85	Pro	4	14	0.8161497	0.241216808864256	CLN2
YPL257W	Sample111	nitrogen	7.77801694113664	PHO85	Pro	4	14	0.8161497	0.663477278359584	YPL257W
YPL258C	Sample111	nitrogen	8.02476395891925	PHO85	Pro	4	14	0.8161497	0.684525193405372	THI21
YPL259C	Sample111	nitrogen	8.19790451211225	PHO85	Pro	4	14	0.8161497	0.699294359360594	APM1
YPL260W	Sample111	nitrogen	3.86045225007292	PHO85	Pro	4	14	0.8161497	0.329302747923974	CUB1
YPL261C	Sample111	nitrogen	3.63444629415293	PHO85	Pro	4	14	0.8161497	0.310024078609975	NA
YPL263C	Sample111	nitrogen	8.81213846380599	PHO85	Pro	4	14	0.8161497	0.751689497302561	KEL3
YPL264C	Sample111	nitrogen	9.82211005887169	PHO85	Pro	4	14	0.8161497	0.837841688816913	YPL264C
YPL265W	Sample111	nitrogen	7.79399960347889	PHO85	Pro	4	14	0.8161497	0.664840625005911	DIP5
YPL267W	Sample111	nitrogen	7.47655695990154	PHO85	Pro	4	14	0.8161497	0.637762260071778	ACM1
YPL269W	Sample111	nitrogen	8.14841252625981	PHO85	Pro	4	14	0.8161497	0.695072613853673	KAR9
YPL272C	Sample111	nitrogen	7.68871371760628	PHO85	Pro	4	14	0.8161497	0.655859570639857	PBI1
YPL273W	Sample111	nitrogen	5.67201259991135	PHO85	Pro	4	14	0.8161497	0.483831741572487	SAM4
YPL274W	Sample111	nitrogen	9.71672869974329	PHO85	Pro	4	14	0.8161497	0.828852490429525	SAM3
YPR001W	Sample111	nitrogen	9.47797057764274	PHO85	Pro	4	14	0.8161497	0.808486040955789	CIT3
YPR002W	Sample111	nitrogen	5.51018197837886	PHO85	Pro	4	14	0.8161497	0.470027330867009	PDH1
YPR003C	Sample111	nitrogen	8.04694669812748	PHO85	Pro	4	14	0.8161497	0.686417416519287	YPR003C
YPR004C	Sample111	nitrogen	7.96483268377264	PHO85	Pro	4	14	0.8161497	0.679412959834294	AIM45
YPR005C	Sample111	nitrogen	9.78765873429777	PHO85	Pro	4	14	0.8161497	0.834902935759782	HAL1
YPR006C	Sample111	nitrogen	10.9512410853165	PHO85	Pro	4	14	0.8161497	0.934158370306103	ICL2
YPR007C	Sample111	nitrogen	2.24359837760233	PHO85	Pro	4	14	0.8161497	0.191382528036258	REC8
YPR008W	Sample111	nitrogen	8.80095245305808	PHO85	Pro	4	14	0.8161497	0.750735312704752	HAA1
YPR009W	Sample111	nitrogen	7.49401888573739	PHO85	Pro	4	14	0.8161497	0.639251790258735	SUT2
YPR011C	Sample111	nitrogen	7.85716535450246	PHO85	Pro	4	14	0.8161497	0.670228764539654	YPR011C
YPR012W	Sample111	nitrogen	5.01216500377207	PHO85	Pro	4	14	0.8161497	0.427545686845198	NA
YPR013C	Sample111	nitrogen	8.12695094165644	PHO85	Pro	4	14	0.8161497	0.693241906380331	CMR3
YPR014C	Sample111	nitrogen	5.08031357543119	PHO85	Pro	4	14	0.8161497	0.433358868944268	NA
YPR015C	Sample111	nitrogen	9.18730144379028	PHO85	Pro	4	14	0.8161497	0.783691499199059	YPR015C
YPR017C	Sample111	nitrogen	8.20490858462673	PHO85	Pro	4	14	0.8161497	0.699891817942197	DSS4
YPR018W	Sample111	nitrogen	-1.77109699612926	PHO85	Pro	4	14	0.8161497	-0.151077404895824	RLF2
YPR020W	Sample111	nitrogen	3.15427559332696	PHO85	Pro	4	14	0.8161497	0.269064750269212	ATP20
YPR021C	Sample111	nitrogen	8.89979073362453	PHO85	Pro	4	14	0.8161497	0.759166376031594	AGC1
YPR022C	Sample111	nitrogen	7.66394016970319	PHO85	Pro	4	14	0.8161497	0.653746347402824	SDD4
YPR023C	Sample111	nitrogen	8.21189623503389	PHO85	Pro	4	14	0.8161497	0.700487875691795	EAF3
YPR024W	Sample111	nitrogen	8.26721137685825	PHO85	Pro	4	14	0.8161497	0.705206345711524	YME1
YPR026W	Sample111	nitrogen	7.71330646167868	PHO85	Pro	4	14	0.8161497	0.657957371021116	ATH1
YPR027C	Sample111	nitrogen	9.12006775347854	PHO85	Pro	4	14	0.8161497	0.777956357941371	YPR027C
YPR028W	Sample111	nitrogen	8.52878843358539	PHO85	Pro	4	14	0.8161497	0.727519286785329	YOP1
YPR029C	Sample111	nitrogen	2.4135122171544	PHO85	Pro	4	14	0.8161497	0.205876450159955	APL4
YPR030W	Sample111	nitrogen	8.4270782351253	PHO85	Pro	4	14	0.8161497	0.718843244271354	CSR2
YPR031W	Sample111	nitrogen	9.32898879218406	PHO85	Pro	4	14	0.8161497	0.795777656506471	NTO1
YPR032W	Sample111	nitrogen	4.00244432198202	PHO85	Pro	4	14	0.8161497	0.341414898634347	SRO7
YPR037C	Sample111	nitrogen	8.15553277700148	PHO85	Pro	4	14	0.8161497	0.695679982623769	ERV2
YPR038W	Sample111	nitrogen	9.70948216343045	PHO85	Pro	4	14	0.8161497	0.828234349298339	NA
YPR039W	Sample111	nitrogen	10.0521189806134	PHO85	Pro	4	14	0.8161497	0.857461817514305	NA
YPR040W	Sample111	nitrogen	7.19417749163965	PHO85	Pro	4	14	0.8161497	0.613674840041082	TIP41
YPR042C	Sample111	nitrogen	7.84933593291768	PHO85	Pro	4	14	0.8161497	0.66956090236302	PUF2
YPR043W	Sample111	nitrogen	0.528759630778739	PHO85	Pro	4	14	0.8161497	0.0451040417358912	RPL43A
YPR044C	Sample111	nitrogen	-1.16098288130605	PHO85	Pro	4	14	0.8161497	-0.0990336956245352	NA
YPR046W	Sample111	nitrogen	6.49497565734018	PHO85	Pro	4	14	0.8161497	0.554031805890369	MCM16
YPR050C	Sample111	nitrogen	3.66040083940264	PHO85	Pro	4	14	0.8161497	0.312238042808518	NA
YPR051W	Sample111	nitrogen	6.61953121729328	PHO85	Pro	4	14	0.8161497	0.564656594258361	MAK3
YPR052C	Sample111	nitrogen	8.12695094165644	PHO85	Pro	4	14	0.8161497	0.693241906380331	NHP6A
YPR053C	Sample111	nitrogen	8.41409557968742	PHO85	Pro	4	14	0.8161497	0.717735803009528	NA
YPR057W	Sample111	nitrogen	6.86678880278548	PHO85	Pro	4	14	0.8161497	0.585748061545928	BRR1
YPR058W	Sample111	nitrogen	9.38132457053839	PHO85	Pro	4	14	0.8161497	0.800241982059648	YMC1
YPR059C	Sample111	nitrogen	7.68047604966909	PHO85	Pro	4	14	0.8161497	0.655156884396775	NA
YPR061C	Sample111	nitrogen	10.885494719495	PHO85	Pro	4	14	0.8161497	0.928550100204939	JID1
YPR062W	Sample111	nitrogen	8.8177120861874	PHO85	Pro	4	14	0.8161497	0.752164936201217	FCY1
YPR063C	Sample111	nitrogen	6.68569842970285	PHO85	Pro	4	14	0.8161497	0.570300763246211	YPR063C
YPR064W	Sample111	nitrogen	0.625818796209208	PHO85	Pro	4	14	0.8161497	0.0533833436976905	NA
YPR065W	Sample111	nitrogen	4.16043156449994	PHO85	Pro	4	14	0.8161497	0.354891462966182	ROX1
YPR066W	Sample111	nitrogen	-1.43956406157014	PHO85	Pro	4	14	0.8161497	-0.122797115617396	UBA3
YPR068C	Sample111	nitrogen	8.07627984342256	PHO85	Pro	4	14	0.8161497	0.688919580702445	HOS1
YPR069C	Sample111	nitrogen	5.70069651624685	PHO85	Pro	4	14	0.8161497	0.48627852548759	SPE3
YPR070W	Sample111	nitrogen	4.70738414613297	PHO85	Pro	4	14	0.8161497	0.401547392491658	MED1
YPR071W	Sample111	nitrogen	8.12695094165644	PHO85	Pro	4	14	0.8161497	0.693241906380331	YPR071W
YPR073C	Sample111	nitrogen	9.01005545066887	PHO85	Pro	4	14	0.8161497	0.768572132655336	LTP1
YPR074C	Sample111	nitrogen	-0.19482068867598001	PHO85	Pro	4	14	0.8161497	-0.0166185161679514	TKL1
YPR075C	Sample111	nitrogen	7.90374982864636	PHO85	Pro	4	14	0.8161497	0.674202494650132	OPY2
YPR076W	Sample111	nitrogen	6.47186141421188	PHO85	Pro	4	14	0.8161497	0.552060124003048	NA
YPR077C	Sample111	nitrogen	6.87716110481744	PHO85	Pro	4	14	0.8161497	0.58663283548954	NA
YPR079W	Sample111	nitrogen	2.68494424833271	PHO85	Pro	4	14	0.8161497	0.229030036307774	MRL1
YPR083W	Sample111	nitrogen	8.87817975814522	PHO85	Pro	4	14	0.8161497	0.75732292527773	MDM36
YPR089W	Sample111	nitrogen	7.98744042361597	PHO85	Pro	4	14	0.8161497	0.681341436181753	YPR089W
YPR090W	Sample111	nitrogen	7.3879126622518	PHO85	Pro	4	14	0.8161497	0.630200759782972	NA
YPR091C	Sample111	nitrogen	11.0493341081654	PHO85	Pro	4	14	0.8161497	0.942525861958329	NVJ2
YPR092W	Sample111	nitrogen	2.15382251869966	PHO85	Pro	4	14	0.8161497	0.183724503763759	NA
YPR093C	Sample111	nitrogen	9.71310899539064	PHO85	Pro	4	14	0.8161497	0.82854372386209	ASR1
YPR095C	Sample111	nitrogen	9.08565369839125	PHO85	Pro	4	14	0.8161497	0.775020784031025	SYT1
YPR096C	Sample111	nitrogen	7.09808472005297	PHO85	Pro	4	14	0.8161497	0.605477973018954	NA
YPR097W	Sample111	nitrogen	6.69660858788931	PHO85	Pro	4	14	0.8161497	0.571231417179574	YPR097W
YPR098C	Sample111	nitrogen	2.93001356514279	PHO85	Pro	4	14	0.8161497	0.249934840778775	TMH18
YPR106W	Sample111	nitrogen	8.69205652461375	PHO85	Pro	4	14	0.8161497	0.741446315936622	ISR1
YPR109W	Sample111	nitrogen	7.69693129651125	PHO85	Pro	4	14	0.8161497	0.656560543256378	GLD1
YPR111W	Sample111	nitrogen	0.971493574531177	PHO85	Pro	4	14	0.8161497	0.0828699548550451	DBF20
YPR114W	Sample111	nitrogen	6.80391657681069	PHO85	Pro	4	14	0.8161497	0.580384960168051	YPR114W
YPR115W	Sample111	nitrogen	6.09353410998212	PHO85	Pro	4	14	0.8161497	0.519788200190191	RGC1
YPR117W	Sample111	nitrogen	9.49430607926495	PHO85	Pro	4	14	0.8161497	0.809879485356716	YPR117W
YPR118W	Sample111	nitrogen	8.35491781302184	PHO85	Pro	4	14	0.8161497	0.712687844916376	MRI1
YPR119W	Sample111	nitrogen	7.71330646167868	PHO85	Pro	4	14	0.8161497	0.657957371021116	CLB2
YPR120C	Sample111	nitrogen	4.28995363732911	PHO85	Pro	4	14	0.8161497	0.365939902821551	CLB5
YPR121W	Sample111	nitrogen	8.22582244242642	PHO85	Pro	4	14	0.8161497	0.701675803443636	THI22
YPR122W	Sample111	nitrogen	7.48529888406841	PHO85	Pro	4	14	0.8161497	0.638507960177313	AXL1
YPR123C	Sample111	nitrogen	6.71832960720671	PHO85	Pro	4	14	0.8161497	0.573084254848734	NA
YPR125W	Sample111	nitrogen	5.81327455826445	PHO85	Pro	4	14	0.8161497	0.495881612429437	YLH47
YPR126C	Sample111	nitrogen	5.34100625636531	PHO85	Pro	4	14	0.8161497	0.45559637134924	NA
YPR127W	Sample111	nitrogen	8.09809852004935	PHO85	Pro	4	14	0.8161497	0.690780748696203	YPR127W
YPR128C	Sample111	nitrogen	5.75741065254077	PHO85	Pro	4	14	0.8161497	0.491116331971887	ANT1
YPR129W	Sample111	nitrogen	1.52439314722027	PHO85	Pro	4	14	0.8161497	0.130033172223961	SCD6
YPR130C	Sample111	nitrogen	3.908502165702	PHO85	Pro	4	14	0.8161497	0.333401482535669	NA
YPR132W	Sample111	nitrogen	5.93598468893884	PHO85	Pro	4	14	0.8161497	0.506348982730008	RPS23B
YPR134W	Sample111	nitrogen	5.18023434366457	PHO85	Pro	4	14	0.8161497	0.441882270199473	MSS18
YPR135W	Sample111	nitrogen	-1.16098288130605	PHO85	Pro	4	14	0.8161497	-0.0990336956245352	CTF4
YPR138C	Sample111	nitrogen	8.62677672662972	PHO85	Pro	4	14	0.8161497	0.735877844817815	MEP3
YPR140W	Sample111	nitrogen	7.90374982864636	PHO85	Pro	4	14	0.8161497	0.674202494650132	TAZ1
YPR141C	Sample111	nitrogen	2.99601420336754	PHO85	Pro	4	14	0.8161497	0.25556480072239	KAR3
YPR145W	Sample111	nitrogen	8.94242173262071	PHO85	Pro	4	14	0.8161497	0.762802868392281	ASN1
YPR146C	Sample111	nitrogen	7.25993734629789	PHO85	Pro	4	14	0.8161497	0.619284260761577	NA
YPR147C	Sample111	nitrogen	10.1166952757285	PHO85	Pro	4	14	0.8161497	0.86297027871383	YPR147C
YPR148C	Sample111	nitrogen	8.82327283304479	PHO85	Pro	4	14	0.8161497	0.752639276797093	YPR148C
YPR149W	Sample111	nitrogen	9.60494735081057	PHO85	Pro	4	14	0.8161497	0.819317362681345	NCE102
YPR150W	Sample111	nitrogen	-2.18108837119285	PHO85	Pro	4	14	0.8161497	-0.186050324566315	NA
YPR151C	Sample111	nitrogen	8.69205652461375	PHO85	Pro	4	14	0.8161497	0.741446315936622	SUE1
YPR152C	Sample111	nitrogen	9.96937937930587	PHO85	Pro	4	14	0.8161497	0.85040399726224	URN1
YPR153W	Sample111	nitrogen	8.72118102128843	PHO85	Pro	4	14	0.8161497	0.743930682058931	MAY24
YPR154W	Sample111	nitrogen	6.5747336735162	PHO85	Pro	4	14	0.8161497	0.560835292164608	PIN3
YPR155C	Sample111	nitrogen	9.76666813424882	PHO85	Pro	4	14	0.8161497	0.833112404021806	NCA2
YPR156C	Sample111	nitrogen	3.27465784024337	PHO85	Pro	4	14	0.8161497	0.27933354836407	TPO3
YPR157W	Sample111	nitrogen	1.80862614100956	PHO85	Pro	4	14	0.8161497	0.154278700945033	TDA6
YPR158W	Sample111	nitrogen	9.129801570574	PHO85	Pro	4	14	0.8161497	0.778786668099271	CUR1
YPR160W	Sample111	nitrogen	9.86925569386311	PHO85	Pro	4	14	0.8161497	0.841863286844709	GPH1
YPR164W	Sample111	nitrogen	0.202891893256686	PHO85	Pro	4	14	0.8161497	0.0173070028206312	MMS1
YPR167C	Sample111	nitrogen	-2.18108837119285	PHO85	Pro	4	14	0.8161497	-0.186050324566315	MET16
YPR170C	Sample111	nitrogen	3.93225251035782	PHO85	Pro	4	14	0.8161497	0.335427424900104	NA
YPR171W	Sample111	nitrogen	1.52439314722027	PHO85	Pro	4	14	0.8161497	0.130033172223961	BSP1
YPR172W	Sample111	nitrogen	9.12494010617189	PHO85	Pro	4	14	0.8161497	0.778371977414645	YPR172W
YPR174C	Sample111	nitrogen	5.35670740489031	PHO85	Pro	4	14	0.8161497	0.456935704416952	YPR174C
YPR179C	Sample111	nitrogen	7.04905474791268	PHO85	Pro	4	14	0.8161497	0.601295638020216	HDA3
YPR184W	Sample111	nitrogen	3.93225251035782	PHO85	Pro	4	14	0.8161497	0.335427424900104	GDB1
YPR185W	Sample111	nitrogen	8.55980295893331	PHO85	Pro	4	14	0.8161497	0.730164875374706	ATG13
YPR188C	Sample111	nitrogen	8.1697231330111	PHO85	Pro	4	14	0.8161497	0.696890442674894	MLC2
YPR189W	Sample111	nitrogen	6.7506655453454	PHO85	Pro	4	14	0.8161497	0.575842562061462	SKI3
YPR191W	Sample111	nitrogen	4.09367607902761	PHO85	Pro	4	14	0.8161497	0.349197113345714	QCR2
YPR192W	Sample111	nitrogen	8.56596263382046	PHO85	Pro	4	14	0.8161497	0.730690305488916	AQY1
YPR193C	Sample111	nitrogen	6.76137945441394	PHO85	Pro	4	14	0.8161497	0.576756475631359	HPA2
YPR194C	Sample111	nitrogen	9.27073896258539	PHO85	Pro	4	14	0.8161497	0.790808852928449	OPT2
YPR195C	Sample111	nitrogen	7.73772023002476	PHO85	Pro	4	14	0.8161497	0.660039904486824	NA
YPR196W	Sample111	nitrogen	8.52878843358539	PHO85	Pro	4	14	0.8161497	0.727519286785329	YPR196W
YPR197C	Sample111	nitrogen	8.74996887003578	PHO85	Pro	4	14	0.8161497	0.746386331574903	NA
YPR198W	Sample111	nitrogen	9.25248145022621	PHO85	Pro	4	14	0.8161497	0.789251457939295	SGE1
YPR199C	Sample111	nitrogen	9.77369202724689	PHO85	Pro	4	14	0.8161497	0.833711553322343	ARR1
YPR200C	Sample111	nitrogen	9.49836869625055	PHO85	Pro	4	14	0.8161497	0.810226033079744	ARR2
YPR201W	Sample111	nitrogen	10.4981625822709	PHO85	Pro	4	14	0.8161497	0.895510049743299	ARR3
YAL001C	Sample111	phosphate	1.47700314454862	RIM15	Qui	3	186	0.9031894	0.10967953701042	TFC3
YAL004W	Sample111	phosphate	4.0126379147603	RIM15	Qui	3	186	0.9031894	0.297971111507598	YAL004W
YAL005C	Sample111	phosphate	3.03917774037738	RIM15	Qui	3	186	0.9031894	0.225683749345596	SSA1
YAL008W	Sample111	phosphate	5.13692294835557	RIM15	Qui	3	186	0.9031894	0.381458450317671	FUN14
YAL010C	Sample111	phosphate	-0.662493209225351	RIM15	Qui	3	186	0.9031894	-0.0491955272597542	MDM10
YAL013W	Sample111	phosphate	-3.7999251521983	RIM15	Qui	3	186	0.9031894	-0.282175452980996	DEP1
YAL014C	Sample111	phosphate	8.79598156264953	RIM15	Qui	3	186	0.9031894	0.653173413275586	SYN8
YAL015C	Sample111	phosphate	8.30359105356788	RIM15	Qui	3	186	0.9031894	0.616609399675666	NTG1
YAL017W	Sample111	phosphate	7.05420657304861	RIM15	Qui	3	186	0.9031894	0.523832406019883	PSK1
YAL018C	Sample111	phosphate	7.02928472506083	RIM15	Qui	3	186	0.9031894	0.521981755424567	LDS1
YAL019W	Sample111	phosphate	4.32607137625478	RIM15	Qui	3	186	0.9031894	0.321246103891445	FUN30
YAL020C	Sample111	phosphate	8.04869996491545	RIM15	Qui	3	186	0.9031894	0.597681656227954	ATS1
YAL022C	Sample111	phosphate	7.15219833598509	RIM15	Qui	3	186	0.9031894	0.531109094109124	FUN26
YAL023C	Sample111	phosphate	5.53371083959737	RIM15	Qui	3	186	0.9031894	0.410923189349112	PMT2
YAL024C	Sample111	phosphate	8.1159796419228	RIM15	Qui	3	186	0.9031894	0.602677721301757	LTE1
YAL026C	Sample111	phosphate	8.47976874254186	RIM15	Qui	3	186	0.9031894	0.629692030832919	DRS2
YAL029C	Sample111	phosphate	8.61500439906153	RIM15	Qui	3	186	0.9031894	0.639734381960689	MYO4
YAL030W	Sample111	phosphate	7.26323006966626	RIM15	Qui	3	186	0.9031894	0.539354106442755	SNC1
YAL031C	Sample111	phosphate	8.71932298579106	RIM15	Qui	3	186	0.9031894	0.647480888348509	GIP4
YAL034C	Sample111	phosphate	7.43098097976777	RIM15	Qui	3	186	0.9031894	0.551810980499468	FUN19
YAL036C	Sample111	phosphate	8.79126007806308	RIM15	Qui	3	186	0.9031894	0.65282280451395	RBG1
YAL037W	Sample111	phosphate	8.03009461138102	RIM15	Qui	3	186	0.9031894	0.596300056893448	YAL037W
YAL040C	Sample111	phosphate	5.53371083959737	RIM15	Qui	3	186	0.9031894	0.410923189349112	CLN3
YAL042W	Sample111	phosphate	2.92921752877832	RIM15	Qui	3	186	0.9031894	0.217518306271039	ERV46
YAL043C-A	Sample111	phosphate	-4.99640377877996	RIM15	Qui	3	186	0.9031894	-0.371023755227802	NA
YAL045C	Sample111	phosphate	8.33747190558506	RIM15	Qui	3	186	0.9031894	0.619125329432809	NA
YAL046C	Sample111	phosphate	1.90183087910572	RIM15	Qui	3	186	0.9031894	0.141226463235583	BOL3
YAL048C	Sample111	phosphate	5.52114385669943	RIM15	Qui	3	186	0.9031894	0.409989988312302	GEM1
YAL049C	Sample111	phosphate	2.4356053223276	RIM15	Qui	3	186	0.9031894	0.180863571671437	AIM2
YAL051W	Sample111	phosphate	2.84364487464528	RIM15	Qui	3	186	0.9031894	0.211163838360321	OAF1
YAL053W	Sample111	phosphate	9.94513967475905	RIM15	Qui	3	186	0.9031894	0.738507781149569	FLC2
YAL054C	Sample111	phosphate	7.97993383205093	RIM15	Qui	3	186	0.9031894	0.592575209676087	ACS1
YAL055W	Sample111	phosphate	4.03194570077019	RIM15	Qui	3	186	0.9031894	0.299404872185817	PEX22
YAL056W	Sample111	phosphate	0.404561145546181	RIM15	Qui	3	186	0.9031894	0.0300419665995165	GPB2
YAL058C-A	Sample111	phosphate	5.52114385669943	RIM15	Qui	3	186	0.9031894	0.409989988312302	NA
YAL058W	Sample111	phosphate	2.56839797248879	RIM15	Qui	3	186	0.9031894	0.190724509640203	CNE1
YAL059W	Sample111	phosphate	4.73920569426546	RIM15	Qui	3	186	0.9031894	0.351924698510399	ECM1
YAL060W	Sample111	phosphate	10.549166403395	RIM15	Qui	3	186	0.9031894	0.783361695092286	BDH1
YAL061W	Sample111	phosphate	9.95579815136431	RIM15	Qui	3	186	0.9031894	0.739299260019208	BDH2
YAL062W	Sample111	phosphate	7.16024464187526	RIM15	Qui	3	186	0.9031894	0.531706597985765	GDH3
YAL064C-A	Sample111	phosphate	9.85183058316504	RIM15	Qui	3	186	0.9031894	0.731578819621852	TDA8
YAL065C	Sample111	phosphate	7.06247556620299	RIM15	Qui	3	186	0.9031894	0.524446446243198	YAL065C
YAL066W	Sample111	phosphate	9.42571484833459	RIM15	Qui	3	186	0.9031894	0.699936248865281	NA
YAL067C	Sample111	phosphate	9.45031288620377	RIM15	Qui	3	186	0.9031894	0.701762853916742	SEO1
YAL068C	Sample111	phosphate	4.30844593179092	RIM15	Qui	3	186	0.9031894	0.319937270802272	PAU8
YAR002C-A	Sample111	phosphate	7.38601638729773	RIM15	Qui	3	186	0.9031894	0.548471992561508	ERP1
YAR002W	Sample111	phosphate	0.731851611835978	RIM15	Qui	3	186	0.9031894	0.0543459546736651	NUP60
YAR003W	Sample111	phosphate	-3.7999251521983	RIM15	Qui	3	186	0.9031894	-0.282175452980996	SWD1
YAR020C	Sample111	phosphate	5.00910627436529	RIM15	Qui	3	186	0.9031894	0.371967019187543	PAU7
YAR023C	Sample111	phosphate	9.60467262938648	RIM15	Qui	3	186	0.9031894	0.713225324547094	YAR023C
YAR027W	Sample111	phosphate	5.09480735638122	RIM15	Qui	3	186	0.9031894	0.378331023916641	UIP3
YAR028W	Sample111	phosphate	8.50102456537545	RIM15	Qui	3	186	0.9031894	0.631270449142838	YAR028W
YAR029W	Sample111	phosphate	4.48063859329385	RIM15	Qui	3	186	0.9031894	0.332723981148786	YAR029W
YAR030C	Sample111	phosphate	7.97993383205093	RIM15	Qui	3	186	0.9031894	0.592575209676087	NA
YAR031W	Sample111	phosphate	6.3924559656311	RIM15	Qui	3	186	0.9031894	0.474692023004586	PRM9
YAR035W	Sample111	phosphate	9.60144559483794	RIM15	Qui	3	186	0.9031894	0.71298569089668	YAT1
YAR037W	Sample111	phosphate	9.33531083548613	RIM15	Qui	3	186	0.9031894	0.693223013142188	NA
YAR040C	Sample111	phosphate	6.92783152559924	RIM15	Qui	3	186	0.9031894	0.514448027425244	NA
YAR042W	Sample111	phosphate	1.47700314454862	RIM15	Qui	3	186	0.9031894	0.10967953701042	SWH1
YAR043C	Sample111	phosphate	9.35737983887006	RIM15	Qui	3	186	0.9031894	0.694861816744175	NA
YAR044W	Sample111	phosphate	10.7747914028614	RIM15	Qui	3	186	0.9031894	0.800116192583226	NA
YAR047C	Sample111	phosphate	8.83806458240869	RIM15	Qui	3	186	0.9031894	0.656298420923824	NA
YAR050W	Sample111	phosphate	7.68917024768127	RIM15	Qui	3	186	0.9031894	0.570983640673096	FLO1
YBL001C	Sample111	phosphate	-1.75723810916287	RIM15	Qui	3	186	0.9031894	-0.130489270074608	ECM15
YBL003C	Sample111	phosphate	2.50290139395793	RIM15	Qui	3	186	0.9031894	0.18586085417979	HTA2
YBL005W	Sample111	phosphate	7.01257357183361	RIM15	Qui	3	186	0.9031894	0.520740815921062	PDR3
YBL007C	Sample111	phosphate	-3.04422557225013	RIM15	Qui	3	186	0.9031894	-0.226058592056495	SLA1
YBL008W	Sample111	phosphate	4.2188731419156	RIM15	Qui	3	186	0.9031894	0.31328576016838	HIR1
YBL009W	Sample111	phosphate	9.20164680326427	RIM15	Qui	3	186	0.9031894	0.683297367944243	ALK2
YBL010C	Sample111	phosphate	2.66351117658104	RIM15	Qui	3	186	0.9031894	0.197787441243916	YBL010C
YBL011W	Sample111	phosphate	5.62051364241358	RIM15	Qui	3	186	0.9031894	0.417369005838553	SCT1
YBL013W	Sample111	phosphate	7.1279503510862	RIM15	Qui	3	186	0.9031894	0.52930848334742	FMT1
YBL015W	Sample111	phosphate	4.37839211280283	RIM15	Qui	3	186	0.9031894	0.32513134555922	ACH1
YBL016W	Sample111	phosphate	2.22161645262823	RIM15	Qui	3	186	0.9031894	0.164973151775829	FUS3
YBL017C	Sample111	phosphate	3.89424047814744	RIM15	Qui	3	186	0.9031894	0.289179135621258	PEP1
YBL019W	Sample111	phosphate	6.24007720269437	RIM15	Qui	3	186	0.9031894	0.463376656323882	APN2
YBL021C	Sample111	phosphate	0.00648108814251813	RIM15	Qui	3	186	0.9031894	4.81273685447943e-4	HAP3
YBL024W	Sample111	phosphate	2.46948573229175	RIM15	Qui	3	186	0.9031894	0.183379468602534	NCL1
YBL027W	Sample111	phosphate	3.2714758143733	RIM15	Qui	3	186	0.9031894	0.242933777077982	RPL19B
YBL028C	Sample111	phosphate	8.63017058821132	RIM15	Qui	3	186	0.9031894	0.640860595273302	YBL028C
YBL029W	Sample111	phosphate	2.53586736182541	RIM15	Qui	3	186	0.9031894	0.18830884632263	YBL029W
YBL031W	Sample111	phosphate	5.9934427317493	RIM15	Qui	3	186	0.9031894	0.44506203412155	SHE1
YBL032W	Sample111	phosphate	1.42419080935106	RIM15	Qui	3	186	0.9031894	0.105757790131081	HEK2
YBL036C	Sample111	phosphate	1.075850359204	RIM15	Qui	3	186	0.9031894	0.0798906689708168	YBL036C
YBL037W	Sample111	phosphate	10.6789664134624	RIM15	Qui	3	186	0.9031894	0.793000405111751	APL3
YBL039C	Sample111	phosphate	8.9862531199025	RIM15	Qui	3	186	0.9031894	0.667302629169799	URA7
YBL042C	Sample111	phosphate	6.69764541113304	RIM15	Qui	3	186	0.9031894	0.49735482992322	FUI1
YBL043W	Sample111	phosphate	5.57115968078663	RIM15	Qui	3	186	0.9031894	0.413704071419928	ECM13
YBL046W	Sample111	phosphate	4.08917557236565	RIM15	Qui	3	186	0.9031894	0.303654657193333	PSY4
YBL047C	Sample111	phosphate	-4.99640377877996	RIM15	Qui	3	186	0.9031894	-0.371023755227802	EDE1
YBL048W	Sample111	phosphate	1.94434881550127	RIM15	Qui	3	186	0.9031894	0.144383766993341	NA
YBL049W	Sample111	phosphate	1.52853551201579	RIM15	Qui	3	186	0.9031894	0.113506235840217	MOH1
YBL051C	Sample111	phosphate	-0.363745067654855	RIM15	Qui	3	186	0.9031894	-0.0270110397242254	PIN4
YBL052C	Sample111	phosphate	7.5481289780153	RIM15	Qui	3	186	0.9031894	0.560510175390764	SAS3
YBL053W	Sample111	phosphate	8.33747190558506	RIM15	Qui	3	186	0.9031894	0.619125329432809	NA
YBL054W	Sample111	phosphate	2.4356053223276	RIM15	Qui	3	186	0.9031894	0.180863571671437	TOD6
YBL055C	Sample111	phosphate	7.65445415069073	RIM15	Qui	3	186	0.9031894	0.568405687160415	YBL055C
YBL056W	Sample111	phosphate	3.87406494269471	RIM15	Qui	3	186	0.9031894	0.287680937465377	PTC3
YBL057C	Sample111	phosphate	2.02705305159791	RIM15	Qui	3	186	0.9031894	0.15052523145627	PTH2
YBL059W	Sample111	phosphate	4.86166352948755	RIM15	Qui	3	186	0.9031894	0.361018192129576	IAI11
YBL060W	Sample111	phosphate	10.1371553507315	RIM15	Qui	3	186	0.9031894	0.752766512092109	YEL1
YBL061C	Sample111	phosphate	2.29510713890768	RIM15	Qui	3	186	0.9031894	0.170430434974892	SKT5
YBL062W	Sample111	phosphate	1.3700254298367	RIM15	Qui	3	186	0.9031894	0.101735568669295	NA
YBL063W	Sample111	phosphate	10.6823732851967	RIM15	Qui	3	186	0.9031894	0.793253393140827	KIP1
YBL064C	Sample111	phosphate	2.25864839239125	RIM15	Qui	3	186	0.9031894	0.167723075513499	PRX1
YBL065W	Sample111	phosphate	0.312912370196601	RIM15	Qui	3	186	0.9031894	0.0232362971024581	NA
YBL066C	Sample111	phosphate	3.34481970479207	RIM15	Qui	3	186	0.9031894	0.248380159486418	SEF1
YBL067C	Sample111	phosphate	11.7088046034175	RIM15	Qui	3	186	0.9031894	0.869474295019716	UBP13
YBL068W	Sample111	phosphate	11.9255651571094	RIM15	Qui	3	186	0.9031894	0.885570535070924	PRS4
YBL069W	Sample111	phosphate	7.15219833598509	RIM15	Qui	3	186	0.9031894	0.531109094109124	AST1
YBL070C	Sample111	phosphate	5.55871846812654	RIM15	Qui	3	186	0.9031894	0.412780209849664	NA
YBL071C	Sample111	phosphate	6.72497414596452	RIM15	Qui	3	186	0.9031894	0.499384211508804	NA
YBL072C	Sample111	phosphate	0.945274824776934	RIM15	Qui	3	186	0.9031894	0.0701943699387485	RPS8A
YBL075C	Sample111	phosphate	8.30926561821274	RIM15	Qui	3	186	0.9031894	0.617030782409535	SSA3
YBL078C	Sample111	phosphate	3.87406494269471	RIM15	Qui	3	186	0.9031894	0.287680937465377	ATG8
YBL079W	Sample111	phosphate	-0.363745067654855	RIM15	Qui	3	186	0.9031894	-0.0270110397242254	NUP170
YBL081W	Sample111	phosphate	0.876668448095248	RIM15	Qui	3	186	0.9031894	0.0650997865871948	YBL081W
YBL082C	Sample111	phosphate	-1.47685778317537	RIM15	Qui	3	186	0.9031894	-0.109668742742192	ALG3
YBL083C	Sample111	phosphate	2.56839797248879	RIM15	Qui	3	186	0.9031894	0.190724509640203	NA
YBL085W	Sample111	phosphate	10.4096858738232	RIM15	Qui	3	186	0.9031894	0.773004127498833	BOI1
YBL086C	Sample111	phosphate	10.6109761034501	RIM15	Qui	3	186	0.9031894	0.787951569737999	YBL086C
YBL087C	Sample111	phosphate	2.6322071446814	RIM15	Qui	3	186	0.9031894	0.195462861409415	RPL23A
YBL088C	Sample111	phosphate	4.2188731419156	RIM15	Qui	3	186	0.9031894	0.31328576016838	TEL1
YBL089W	Sample111	phosphate	3.2714758143733	RIM15	Qui	3	186	0.9031894	0.242933777077982	AVT5
YBL091C	Sample111	phosphate	9.18183795718301	RIM15	Qui	3	186	0.9031894	0.681826399466673	MAP2
YBL091C-A	Sample111	phosphate	10.7667657377644	RIM15	Qui	3	186	0.9031894	0.799520221453931	SCS22
YBL095W	Sample111	phosphate	9.18183795718301	RIM15	Qui	3	186	0.9031894	0.681826399466673	MRX3
YBL096C	Sample111	phosphate	4.5798868927144	RIM15	Qui	3	186	0.9031894	0.340093977326311	NA
YBL098W	Sample111	phosphate	11.503966815718	RIM15	Qui	3	186	0.9031894	0.85426341764275	BNA4
YBL102W	Sample111	phosphate	6.91924632145906	RIM15	Qui	3	186	0.9031894	0.513810505955699	SFT2
YBL104C	Sample111	phosphate	6.68848923778224	RIM15	Qui	3	186	0.9031894	0.496674909330221	SEA4
YBL106C	Sample111	phosphate	7.94817444835755	RIM15	Qui	3	186	0.9031894	0.590216816254865	SRO77
YBL107C	Sample111	phosphate	8.81009105603201	RIM15	Qui	3	186	0.9031894	0.654221158303993	MIX23
YBR001C	Sample111	phosphate	9.05479612335627	RIM15	Qui	3	186	0.9031894	0.672392506542003	NTH2
YBR005W	Sample111	phosphate	7.31747397687749	RIM15	Qui	3	186	0.9031894	0.543382159226883	RCR1
YBR006W	Sample111	phosphate	-0.833468066404821	RIM15	Qui	3	186	0.9031894	-0.0618918056969933	UGA2
YBR007C	Sample111	phosphate	5.32736939534823	RIM15	Qui	3	186	0.9031894	0.395600653202296	DSF2
YBR008C	Sample111	phosphate	6.49062039363056	RIM15	Qui	3	186	0.9031894	0.481981532883839	FLR1
YBR009C	Sample111	phosphate	1.94434881550127	RIM15	Qui	3	186	0.9031894	0.144383766993341	HHF1
YBR010W	Sample111	phosphate	7.02093886592301	RIM15	Qui	3	186	0.9031894	0.521362007274694	HHT1
YBR012C	Sample111	phosphate	3.72902788267973	RIM15	Qui	3	186	0.9031894	0.276910752140785	NA
YBR013C	Sample111	phosphate	8.55862753727017	RIM15	Qui	3	186	0.9031894	0.635547939892371	YBR013C
YBR014C	Sample111	phosphate	10.0003808718677	RIM15	Qui	3	186	0.9031894	0.742609890847261	GRX7
YBR016W	Sample111	phosphate	9.38643625675124	RIM15	Qui	3	186	0.9031894	0.697019492895476	YBR016W
YBR018C	Sample111	phosphate	1.01161240800413	RIM15	Qui	3	186	0.9031894	0.0751204768611361	GAL7
YBR019C	Sample111	phosphate	7.06247556620299	RIM15	Qui	3	186	0.9031894	0.524446446243198	GAL10
YBR020W	Sample111	phosphate	8.7241845432277	RIM15	Qui	3	186	0.9031894	0.647841898662379	GAL1
YBR022W	Sample111	phosphate	7.4235267990128	RIM15	Qui	3	186	0.9031894	0.55125744674633	POA1
YBR023C	Sample111	phosphate	-0.363745067654855	RIM15	Qui	3	186	0.9031894	-0.0270110397242254	CHS3
YBR024W	Sample111	phosphate	8.1400838319772	RIM15	Qui	3	186	0.9031894	0.604467654122777	SCO2
YBR025C	Sample111	phosphate	6.65162879345344	RIM15	Qui	3	186	0.9031894	0.493937720528083	OLA1
YBR027C	Sample111	phosphate	9.63029245833876	RIM15	Qui	3	186	0.9031894	0.715127805925109	NA
YBR028C	Sample111	phosphate	6.47119833927993	RIM15	Qui	3	186	0.9031894	0.480539286848798	YPK3
YBR030W	Sample111	phosphate	7.40857070033651	RIM15	Qui	3	186	0.9031894	0.550146834365882	RKM3
YBR031W	Sample111	phosphate	8.22296463652217	RIM15	Qui	3	186	0.9031894	0.610622230233934	RPL4A
YBR032W	Sample111	phosphate	-3.7999251521983	RIM15	Qui	3	186	0.9031894	-0.282175452980996	NA
YBR033W	Sample111	phosphate	7.71668796887156	RIM15	Qui	3	186	0.9031894	0.573027056038102	EDS1
YBR034C	Sample111	phosphate	11.9276135929256	RIM15	Qui	3	186	0.9031894	0.885722648147159	HMT1
YBR040W	Sample111	phosphate	3.85375767776521	RIM15	Qui	3	186	0.9031894	0.286172957320828	FIG1
YBR041W	Sample111	phosphate	1.47700314454862	RIM15	Qui	3	186	0.9031894	0.10967953701042	FAT1
YBR042C	Sample111	phosphate	4.48063859329385	RIM15	Qui	3	186	0.9031894	0.332723981148786	CST26
YBR043C	Sample111	phosphate	7.22397132567081	RIM15	Qui	3	186	0.9031894	0.536438824318324	QDR3
YBR044C	Sample111	phosphate	6.46144822506098	RIM15	Qui	3	186	0.9031894	0.479815261299305	TCM62
YBR045C	Sample111	phosphate	7.03761123818073	RIM15	Qui	3	186	0.9031894	0.52260006697473	GIP1
YBR046C	Sample111	phosphate	4.95084265444333	RIM15	Qui	3	186	0.9031894	0.367640469930571	ZTA1
YBR047W	Sample111	phosphate	4.49738215160868	RIM15	Qui	3	186	0.9031894	0.333967326994497	FMP23
YBR048W	Sample111	phosphate	-4.99640377877996	RIM15	Qui	3	186	0.9031894	-0.371023755227802	RPS11B
YBR051W	Sample111	phosphate	9.6524271972938	RIM15	Qui	3	186	0.9031894	0.716771490929704	NA
YBR052C	Sample111	phosphate	9.48492937345952	RIM15	Qui	3	186	0.9031894	0.70433341059372	RFS1
YBR053C	Sample111	phosphate	7.27103011804868	RIM15	Qui	3	186	0.9031894	0.539933323689787	YBR053C
YBR054W	Sample111	phosphate	9.12129023633502	RIM15	Qui	3	186	0.9031894	0.677330237075852	YRO2
YBR056W	Sample111	phosphate	4.7079184329648	RIM15	Qui	3	186	0.9031894	0.349601364029734	YBR056W
YBR057C	Sample111	phosphate	8.24042915784251	RIM15	Qui	3	186	0.9031894	0.611919113466441	MUM2
YBR058C	Sample111	phosphate	0.404561145546181	RIM15	Qui	3	186	0.9031894	0.0300419665995165	UBP14
YBR059C	Sample111	phosphate	10.9239398083584	RIM15	Qui	3	186	0.9031894	0.811191678861731	AKL1
YBR061C	Sample111	phosphate	10.1395427391565	RIM15	Qui	3	186	0.9031894	0.75294379516566	TRM7
YBR062C	Sample111	phosphate	9.77702120648064	RIM15	Qui	3	186	0.9031894	0.726023612898653	YBR062C
YBR063C	Sample111	phosphate	10.1561600313907	RIM15	Qui	3	186	0.9031894	0.754177764724459	YBR063C
YBR064W	Sample111	phosphate	10.4692948084375	RIM15	Qui	3	186	0.9031894	0.777430577350556	NA
YBR065C	Sample111	phosphate	9.87423330384169	RIM15	Qui	3	186	0.9031894	0.733242404456223	ECM2
YBR066C	Sample111	phosphate	9.1698638493403	RIM15	Qui	3	186	0.9031894	0.680937224241048	NRG2
YBR067C	Sample111	phosphate	4.3436034119137	RIM15	Qui	3	186	0.9031894	0.322548000614562	TIP1
YBR068C	Sample111	phosphate	12.2826214944527	RIM15	Qui	3	186	0.9031894	0.912084881984128	BAP2
YBR069C	Sample111	phosphate	12.8456264064478	RIM15	Qui	3	186	0.9031894	0.953892591270413	TAT1
YBR071W	Sample111	phosphate	8.748350512065	RIM15	Qui	3	186	0.9031894	0.649636419062194	YBR071W
YBR072W	Sample111	phosphate	10.9397750540469	RIM15	Qui	3	186	0.9031894	0.81236757508238	HSP26
YBR073W	Sample111	phosphate	9.87423330384169	RIM15	Qui	3	186	0.9031894	0.733242404456223	RDH54
YBR074W	Sample111	phosphate	7.61232021033918	RIM15	Qui	3	186	0.9031894	0.565276898242639	PFF1
YBR075W	Sample111	phosphate	7.37846601723814	RIM15	Qui	3	186	0.9031894	0.547911315967521	NA
YBR076W	Sample111	phosphate	5.38003629819377	RIM15	Qui	3	186	0.9031894	0.399511600542652	ECM8
YBR077C	Sample111	phosphate	12.1465919544939	RIM15	Qui	3	186	0.9031894	0.901983578532277	SLM4
YBR078W	Sample111	phosphate	-2.09171239464443	RIM15	Qui	3	186	0.9031894	-0.155326715349459	ECM33
YBR082C	Sample111	phosphate	14.5123266906043	RIM15	Qui	3	186	0.9031894	1.07765868897719	UBC4
YBR083W	Sample111	phosphate	9.16184380244795	RIM15	Qui	3	186	0.9031894	0.68034167030929	TEC1
YBR084C-A	Sample111	phosphate	3.50906578526754	RIM15	Qui	3	186	0.9031894	0.260576771341181	RPL19A
YBR084W	Sample111	phosphate	7.79121401124068	RIM15	Qui	3	186	0.9031894	0.578561222876157	MIS1
YBR085W	Sample111	phosphate	6.19835114172348	RIM15	Qui	3	186	0.9031894	0.460278155778743	AAC3
YBR086C	Sample111	phosphate	2.92921752877832	RIM15	Qui	3	186	0.9031894	0.217518306271039	IST2
YBR090C	Sample111	phosphate	8.19362675982118	RIM15	Qui	3	186	0.9031894	0.608443653468334	YBR090C
YBR090C-A	Sample111	phosphate	6.78793965872663	RIM15	Qui	3	186	0.9031894	0.504059914680366	NA
YBR092C	Sample111	phosphate	3.79202448121788	RIM15	Qui	3	186	0.9031894	0.281588763684902	PHO3
YBR095C	Sample111	phosphate	1.31442752439374	RIM15	Qui	3	186	0.9031894	0.0976069704667533	RXT2
YBR098W	Sample111	phosphate	7.88369409016626	RIM15	Qui	3	186	0.9031894	0.585428623447837	MMS4
YBR099C	Sample111	phosphate	10.6427295836894	RIM15	Qui	3	186	0.9031894	0.790309524779574	NA
YBR100W	Sample111	phosphate	10.4437359416347	RIM15	Qui	3	186	0.9031894	0.775532622909644	NA
YBR103W	Sample111	phosphate	-1.23533505418102	RIM15	Qui	3	186	0.9031894	-0.091733709095605	SIF2
YBR104W	Sample111	phosphate	5.30075364476638	RIM15	Qui	3	186	0.9031894	0.393624216515768	YMC2
YBR105C	Sample111	phosphate	1.25731043891656	RIM15	Qui	3	186	0.9031894	0.0933655607489451	VID24
YBR107C	Sample111	phosphate	9.75930813396709	RIM15	Qui	3	186	0.9031894	0.724708272711675	IML3
YBR108W	Sample111	phosphate	8.06104206800043	RIM15	Qui	3	186	0.9031894	0.598598158103452	AIM3
YBR111C	Sample111	phosphate	5.88086536076887	RIM15	Qui	3	186	0.9031894	0.436702245604811	YSA1
YBR113W	Sample111	phosphate	7.13605126602893	RIM15	Qui	3	186	0.9031894	0.529910042391866	NA
YBR114W	Sample111	phosphate	5.97119863241687	RIM15	Qui	3	186	0.9031894	0.443410228216465	RAD16
YBR116C	Sample111	phosphate	11.1646000389919	RIM15	Qui	3	186	0.9031894	0.829062664966349	NA
YBR118W	Sample111	phosphate	-1.75723810916287	RIM15	Qui	3	186	0.9031894	-0.130489270074608	TEF2
YBR119W	Sample111	phosphate	7.9925490883636	RIM15	Qui	3	186	0.9031894	0.593511995407889	MUD1
YBR121C	Sample111	phosphate	-1.23533505418102	RIM15	Qui	3	186	0.9031894	-0.091733709095605	GRS1
YBR125C	Sample111	phosphate	1.13813079310365	RIM15	Qui	3	186	0.9031894	0.0845154994460491	PTC4
YBR126C	Sample111	phosphate	7.99883787533014	RIM15	Qui	3	186	0.9031894	0.59397898916169	TPS1
YBR128C	Sample111	phosphate	-0.108525446928654	RIM15	Qui	3	186	0.9031894	-0.008058900088951	ATG14
YBR129C	Sample111	phosphate	7.68225551522512	RIM15	Qui	3	186	0.9031894	0.570470165358476	OPY1
YBR130C	Sample111	phosphate	7.0707255564916	RIM15	Qui	3	186	0.9031894	0.52505907534865	SHE3
YBR131W	Sample111	phosphate	-3.7999251521983	RIM15	Qui	3	186	0.9031894	-0.282175452980996	CCZ1
YBR132C	Sample111	phosphate	8.5430403627077	RIM15	Qui	3	186	0.9031894	0.634390464977289	AGP2
YBR134W	Sample111	phosphate	5.93758052006503	RIM15	Qui	3	186	0.9031894	0.440913809023639	NA
YBR137W	Sample111	phosphate	7.7643064146337	RIM15	Qui	3	186	0.9031894	0.576563114240568	YBR137W
YBR138C	Sample111	phosphate	1.9860785653879	RIM15	Qui	3	186	0.9031894	0.147482541470578	YBR138C
YBR139W	Sample111	phosphate	6.80572782146706	RIM15	Qui	3	186	0.9031894	0.505380830929486	ATG42
YBR141C	Sample111	phosphate	8.64023205973267	RIM15	Qui	3	186	0.9031894	0.641607741643421	BMT2
YBR144C	Sample111	phosphate	-0.506752955820922	RIM15	Qui	3	186	0.9031894	-0.0376305424793706	NA
YBR145W	Sample111	phosphate	6.24007720269437	RIM15	Qui	3	186	0.9031894	0.463376656323882	ADH5
YBR146W	Sample111	phosphate	5.6327507621233	RIM15	Qui	3	186	0.9031894	0.41827771184169	MRPS9
YBR147W	Sample111	phosphate	2.40124434302949	RIM15	Qui	3	186	0.9031894	0.178311988545462	RTC2
YBR148W	Sample111	phosphate	6.33226315878013	RIM15	Qui	3	186	0.9031894	0.470222215874427	YSW1
YBR149W	Sample111	phosphate	5.84641636613755	RIM15	Qui	3	186	0.9031894	0.43414412662207	ARA1
YBR150C	Sample111	phosphate	6.770062507673	RIM15	Qui	3	186	0.9031894	0.502732390322774	TBS1
YBR151W	Sample111	phosphate	6.95346468959038	RIM15	Qui	3	186	0.9031894	0.516351499038718	APD1
YBR156C	Sample111	phosphate	5.1647358828446	RIM15	Qui	3	186	0.9031894	0.383523787679286	SLI15
YBR157C	Sample111	phosphate	1.01161240800413	RIM15	Qui	3	186	0.9031894	0.0751204768611361	ICS2
YBR158W	Sample111	phosphate	3.03917774037738	RIM15	Qui	3	186	0.9031894	0.225683749345596	AMN1
YBR161W	Sample111	phosphate	9.14975739559427	RIM15	Qui	3	186	0.9031894	0.679444155965652	CSH1
YBR162C	Sample111	phosphate	6.6793095944121	RIM15	Qui	3	186	0.9031894	0.495993245896752	TOS1
YBR162W-A	Sample111	phosphate	4.5798868927144	RIM15	Qui	3	186	0.9031894	0.340093977326311	YSY6
YBR164C	Sample111	phosphate	1.42419080935106	RIM15	Qui	3	186	0.9031894	0.105757790131081	ARL1
YBR165W	Sample111	phosphate	5.39308739772135	RIM15	Qui	3	186	0.9031894	0.400480751189992	UBS1
YBR166C	Sample111	phosphate	4.4299043476362	RIM15	Qui	3	186	0.9031894	0.328956549376658	TYR1
YBR168W	Sample111	phosphate	4.98009013465836	RIM15	Qui	3	186	0.9031894	0.369812334019382	PEX32
YBR169C	Sample111	phosphate	8.5844037762372	RIM15	Qui	3	186	0.9031894	0.637462035990411	SSE2
YBR171W	Sample111	phosphate	-1.47685778317537	RIM15	Qui	3	186	0.9031894	-0.109668742742192	SEC66
YBR172C	Sample111	phosphate	7.26323006966626	RIM15	Qui	3	186	0.9031894	0.539354106442755	SMY2
YBR174C	Sample111	phosphate	-3.7999251521983	RIM15	Qui	3	186	0.9031894	-0.282175452980996	NA
YBR175W	Sample111	phosphate	-1.23533505418102	RIM15	Qui	3	186	0.9031894	-0.091733709095605	SWD3
YBR176W	Sample111	phosphate	5.28737396376902	RIM15	Qui	3	186	0.9031894	0.392630666012809	ECM31
YBR177C	Sample111	phosphate	8.47976874254186	RIM15	Qui	3	186	0.9031894	0.629692030832919	EHT1
YBR178W	Sample111	phosphate	-2.09171239464443	RIM15	Qui	3	186	0.9031894	-0.155326715349459	NA
YBR180W	Sample111	phosphate	11.0000696011671	RIM15	Qui	3	186	0.9031894	0.81684493725781	DTR1
YBR181C	Sample111	phosphate	2.36638615401462	RIM15	Qui	3	186	0.9031894	0.17572348354039	RPS6B
YBR182C	Sample111	phosphate	9.56887022402881	RIM15	Qui	3	186	0.9031894	0.710566703773007	SMP1
YBR183W	Sample111	phosphate	7.94178439538407	RIM15	Qui	3	186	0.9031894	0.589742302673638	YPC1
YBR184W	Sample111	phosphate	10.0463628124162	RIM15	Qui	3	186	0.9031894	0.746024425182422	YBR184W
YBR185C	Sample111	phosphate	4.3436034119137	RIM15	Qui	3	186	0.9031894	0.322548000614562	MBA1
YBR186W	Sample111	phosphate	8.217120163112	RIM15	Qui	3	186	0.9031894	0.61018823038765	PCH2
YBR187W	Sample111	phosphate	5.97119863241687	RIM15	Qui	3	186	0.9031894	0.443410228216465	GDT1
YBR188C	Sample111	phosphate	11.4799515635786	RIM15	Qui	3	186	0.9031894	0.852480089187724	NTC20
YBR189W	Sample111	phosphate	-4.99640377877996	RIM15	Qui	3	186	0.9031894	-0.371023755227802	RPS9B
YBR194W	Sample111	phosphate	-1.0229522953067	RIM15	Qui	3	186	0.9031894	-0.0759625560359074	SOY1
YBR195C	Sample111	phosphate	10.8158457282958	RIM15	Qui	3	186	0.9031894	0.803164811282887	MSI1
YBR197C	Sample111	phosphate	11.8789014278477	RIM15	Qui	3	186	0.9031894	0.882105372359873	YBR197C
YBR199W	Sample111	phosphate	8.90208539236145	RIM15	Qui	3	186	0.9031894	0.66105248852386	KTR4
YBR200W	Sample111	phosphate	-3.7999251521983	RIM15	Qui	3	186	0.9031894	-0.282175452980996	BEM1
YBR201W	Sample111	phosphate	3.55436402892351	RIM15	Qui	3	186	0.9031894	0.263940535602557	DER1
YBR203W	Sample111	phosphate	9.37558904883607	RIM15	Qui	3	186	0.9031894	0.696213999185877	COS111
YBR204C	Sample111	phosphate	-3.04422557225013	RIM15	Qui	3	186	0.9031894	-0.226058592056495	LDH1
YBR205W	Sample111	phosphate	1.42419080935106	RIM15	Qui	3	186	0.9031894	0.105757790131081	KTR3
YBR206W	Sample111	phosphate	10.8708831915949	RIM15	Qui	3	186	0.9031894	0.807251792082588	NA
YBR207W	Sample111	phosphate	6.91924632145906	RIM15	Qui	3	186	0.9031894	0.513810505955699	FTH1
YBR208C	Sample111	phosphate	10.2435885412994	RIM15	Qui	3	186	0.9031894	0.760670045071784	DUR1,2
YBR209W	Sample111	phosphate	7.33282098836037	RIM15	Qui	3	186	0.9031894	0.544521800073382	NA
YBR210W	Sample111	phosphate	9.06741742637505	RIM15	Qui	3	186	0.9031894	0.673329741291081	ERV15
YBR212W	Sample111	phosphate	11.8140560412295	RIM15	Qui	3	186	0.9031894	0.877290073213217	NGR1
YBR213W	Sample111	phosphate	-3.7999251521983	RIM15	Qui	3	186	0.9031894	-0.282175452980996	MET8
YBR214W	Sample111	phosphate	9.48492937345952	RIM15	Qui	3	186	0.9031894	0.70433341059372	SDS24
YBR215W	Sample111	phosphate	4.6763496272659	RIM15	Qui	3	186	0.9031894	0.347257122579872	HPC2
YBR216C	Sample111	phosphate	8.01137791895385	RIM15	Qui	3	186	0.9031894	0.594910189737542	YBP1
YBR217W	Sample111	phosphate	1.67610094485393	RIM15	Qui	3	186	0.9031894	0.124464173480475	ATG12
YBR218C	Sample111	phosphate	10.4770774271584	RIM15	Qui	3	186	0.9031894	0.778008500302985	PYC2
YBR219C	Sample111	phosphate	3.24660147066531	RIM15	Qui	3	186	0.9031894	0.241086654063112	YBR219C
YBR220C	Sample111	phosphate	5.75296280952124	RIM15	Qui	3	186	0.9031894	0.427204437387498	YBR220C
YBR221C	Sample111	phosphate	-3.7999251521983	RIM15	Qui	3	186	0.9031894	-0.282175452980996	PDB1
YBR222C	Sample111	phosphate	9.80037253255623	RIM15	Qui	3	186	0.9031894	0.727757639425274	PCS60
YBR223C	Sample111	phosphate	8.73871240702578	RIM15	Qui	3	186	0.9031894	0.648920711108381	TDP1
YBR224W	Sample111	phosphate	11.9418571971493	RIM15	Qui	3	186	0.9031894	0.886780351999976	NA
YBR225W	Sample111	phosphate	12.138611062654	RIM15	Qui	3	186	0.9031894	0.90139093218270006	YBR225W
YBR226C	Sample111	phosphate	10.6145366317175	RIM15	Qui	3	186	0.9031894	0.788215968018609	NA
YBR227C	Sample111	phosphate	3.46306745533922	RIM15	Qui	3	186	0.9031894	0.25716101996082	MCX1
YBR228W	Sample111	phosphate	10.3116378781247	RIM15	Qui	3	186	0.9031894	0.765723263668113	SLX1
YBR229C	Sample111	phosphate	4.73920569426546	RIM15	Qui	3	186	0.9031894	0.351924698510399	ROT2
YBR230C	Sample111	phosphate	7.9925490883636	RIM15	Qui	3	186	0.9031894	0.593511995407889	OM14
YBR231C	Sample111	phosphate	-1.47685778317537	RIM15	Qui	3	186	0.9031894	-0.109668742742192	SWC5
YBR232C	Sample111	phosphate	7.16024464187526	RIM15	Qui	3	186	0.9031894	0.531706597985765	NA
YBR233W	Sample111	phosphate	5.90365537068779	RIM15	Qui	3	186	0.9031894	0.43839458982601	PBP2
YBR235W	Sample111	phosphate	5.45766561637172	RIM15	Qui	3	186	0.9031894	0.405276210934727	VHC1
YBR238C	Sample111	phosphate	3.17062922638239	RIM15	Qui	3	186	0.9031894	0.235445094930793	YBR238C
YBR239C	Sample111	phosphate	9.33160931506187	RIM15	Qui	3	186	0.9031894	0.692948145043318	ERT1
YBR240C	Sample111	phosphate	7.53370006025772	RIM15	Qui	3	186	0.9031894	0.559438710495748	THI2
YBR241C	Sample111	phosphate	8.50631257491832	RIM15	Qui	3	186	0.9031894	0.631663127005786	YBR241C
YBR242W	Sample111	phosphate	11.6708524650245	RIM15	Qui	3	186	0.9031894	0.86665603902421	YBR242W
YBR244W	Sample111	phosphate	9.39003903878597	RIM15	Qui	3	186	0.9031894	0.697287028863138	GPX2
YBR245C	Sample111	phosphate	1.8584896422311	RIM15	Qui	3	186	0.9031894	0.138008022698464	ISW1
YBR246W	Sample111	phosphate	6.670106376552	RIM15	Qui	3	186	0.9031894	0.495309831865017	RRT2
YBR250W	Sample111	phosphate	6.614386020857	RIM15	Qui	3	186	0.9031894	0.491172140731968	SPO23
YBR255W	Sample111	phosphate	2.10685801786569	RIM15	Qui	3	186	0.9031894	0.156451401474044	MTC4
YBR258C	Sample111	phosphate	5.89227782567662	RIM15	Qui	3	186	0.9031894	0.437549714259058	SHG1
YBR259W	Sample111	phosphate	7.58393897306776	RIM15	Qui	3	186	0.9031894	0.563169359761627	YBR259W
YBR260C	Sample111	phosphate	3.83331660580756	RIM15	Qui	3	186	0.9031894	0.284655040912467	RGD1
YBR261C	Sample111	phosphate	8.22879761005576	RIM15	Qui	3	186	0.9031894	0.611055376120536	TAE1
YBR262C	Sample111	phosphate	6.770062507673	RIM15	Qui	3	186	0.9031894	0.502732390322774	FMP51
YBR263W	Sample111	phosphate	10.7763914035676	RIM15	Qui	3	186	0.9031894	0.800235005692949	SHM1
YBR264C	Sample111	phosphate	6.37250166862465	RIM15	Qui	3	186	0.9031894	0.473210253608825	YPT10
YBR266C	Sample111	phosphate	3.64295716881731	RIM15	Qui	3	186	0.9031894	0.270519299230593	NA
YBR267W	Sample111	phosphate	-1.0229522953067	RIM15	Qui	3	186	0.9031894	-0.0759625560359074	REI1
YBR270C	Sample111	phosphate	5.17856437668664	RIM15	Qui	3	186	0.9031894	0.384550666198633	BIT2
YBR272C	Sample111	phosphate	9.53238459658795	RIM15	Qui	3	186	0.9031894	0.707857348183605	HSM3
YBR273C	Sample111	phosphate	6.94494061092264	RIM15	Qui	3	186	0.9031894	0.515718516634335	UBX7
YBR274W	Sample111	phosphate	-0.363745067654855	RIM15	Qui	3	186	0.9031894	-0.0270110397242254	CHK1
YBR275C	Sample111	phosphate	8.91109067911767	RIM15	Qui	3	186	0.9031894	0.661721204555857	RIF1
YBR276C	Sample111	phosphate	10.0260783027002	RIM15	Qui	3	186	0.9031894	0.744518134798176	PPS1
YBR277C	Sample111	phosphate	8.23461910888719	RIM15	Qui	3	186	0.9031894	0.611487669916859	NA
YBR278W	Sample111	phosphate	7.7643064146337	RIM15	Qui	3	186	0.9031894	0.576563114240568	DPB3
YBR280C	Sample111	phosphate	-1.75723810916287	RIM15	Qui	3	186	0.9031894	-0.130489270074608	SAF1
YBR281C	Sample111	phosphate	12.3159773948461	RIM15	Qui	3	186	0.9031894	0.914561829799181	DUG2
YBR283C	Sample111	phosphate	0.216428740396617	RIM15	Qui	3	186	0.9031894	0.0160716002061755	SSH1
YBR284W	Sample111	phosphate	10.2391001222641	RIM15	Qui	3	186	0.9031894	0.760336743329323	YBR284W
YBR285W	Sample111	phosphate	4.27290981353914	RIM15	Qui	3	186	0.9031894	0.317298424018913	YBR285W
YBR286W	Sample111	phosphate	8.89304529569209	RIM15	Qui	3	186	0.9031894	0.660381187571737	APE3
YBR287W	Sample111	phosphate	5.68130163492043	RIM15	Qui	3	186	0.9031894	0.421883010360853	ZSP1
YBR288C	Sample111	phosphate	1.52853551201579	RIM15	Qui	3	186	0.9031894	0.113506235840217	APM3
YBR289W	Sample111	phosphate	-4.99640377877996	RIM15	Qui	3	186	0.9031894	-0.371023755227802	SNF5
YBR290W	Sample111	phosphate	-3.7999251521983	RIM15	Qui	3	186	0.9031894	-0.282175452980996	BSD2
YBR292C	Sample111	phosphate	0.404561145546181	RIM15	Qui	3	186	0.9031894	0.0300419665995165	NA
YBR293W	Sample111	phosphate	6.78793965872663	RIM15	Qui	3	186	0.9031894	0.504059914680366	VBA2
YBR295W	Sample111	phosphate	8.90208539236145	RIM15	Qui	3	186	0.9031894	0.66105248852386	PCA1
YBR296C	Sample111	phosphate	13.8091148284458	RIM15	Qui	3	186	0.9031894	1.02543946944036	PHO89
YBR298C	Sample111	phosphate	7.7029572692	RIM15	Qui	3	186	0.9031894	0.572007439533991	MAL31
YBR299W	Sample111	phosphate	5.45766561637172	RIM15	Qui	3	186	0.9031894	0.405276210934727	MAL32
YBR300C	Sample111	phosphate	8.1400838319772	RIM15	Qui	3	186	0.9031894	0.604467654122777	NA
YBR301W	Sample111	phosphate	8.23461910888719	RIM15	Qui	3	186	0.9031894	0.611487669916859	DAN3
YCL001W	Sample111	phosphate	-1.47685778317537	RIM15	Qui	3	186	0.9031894	-0.109668742742192	RER1
YCL001W-A	Sample111	phosphate	6.49062039363056	RIM15	Qui	3	186	0.9031894	0.481981532883839	YCL001W-A
YCL002C	Sample111	phosphate	5.83486213138679	RIM15	Qui	3	186	0.9031894	0.433286130400024	YCL002C
YCL006C	Sample111	phosphate	5.85793484101533	RIM15	Qui	3	186	0.9031894	0.434999467381718	NA
YCL009C	Sample111	phosphate	1.01161240800413	RIM15	Qui	3	186	0.9031894	0.0751204768611361	ILV6
YCL010C	Sample111	phosphate	-1.47685778317537	RIM15	Qui	3	186	0.9031894	-0.109668742742192	SGF29
YCL011C	Sample111	phosphate	-3.04422557225013	RIM15	Qui	3	186	0.9031894	-0.226058592056495	GBP2
YCL012W	Sample111	phosphate	11.1097374412909	RIM15	Qui	3	186	0.9031894	0.82498866936435	NA
YCL013W	Sample111	phosphate	3.99321168834552	RIM15	Qui	3	186	0.9031894	0.296528555662746	NA
YCL014W	Sample111	phosphate	5.12293767046652	RIM15	Qui	3	186	0.9031894	0.380419929303349	BUD3
YCL016C	Sample111	phosphate	5.53371083959737	RIM15	Qui	3	186	0.9031894	0.410923189349112	DCC1
YCL022C	Sample111	phosphate	0.945274824776934	RIM15	Qui	3	186	0.9031894	0.0701943699387485	NA
YCL023C	Sample111	phosphate	2.10685801786569	RIM15	Qui	3	186	0.9031894	0.156451401474044	NA
YCL024W	Sample111	phosphate	-0.231518539812261	RIM15	Qui	3	186	0.9031894	-0.0171921409576265	KCC4
YCL025C	Sample111	phosphate	8.64023205973267	RIM15	Qui	3	186	0.9031894	0.641607741643421	AGP1
YCL026C-A	Sample111	phosphate	7.27103011804868	RIM15	Qui	3	186	0.9031894	0.539933323689787	FRM2
YCL027W	Sample111	phosphate	8.24042915784251	RIM15	Qui	3	186	0.9031894	0.611919113466441	FUS1
YCL028W	Sample111	phosphate	8.24042915784251	RIM15	Qui	3	186	0.9031894	0.611919113466441	RNQ1
YCL029C	Sample111	phosphate	5.24694333726073	RIM15	Qui	3	186	0.9031894	0.3896283620483	BIK1
YCL032W	Sample111	phosphate	-3.7999251521983	RIM15	Qui	3	186	0.9031894	-0.282175452980996	STE50
YCL033C	Sample111	phosphate	6.53872524878519	RIM15	Qui	3	186	0.9031894	0.485553710953186	MXR2
YCL034W	Sample111	phosphate	3.93420443624971	RIM15	Qui	3	186	0.9031894	0.292146785648233	LSB5
YCL035C	Sample111	phosphate	10.7586970156734	RIM15	Qui	3	186	0.9031894	0.798921052991439	GRX1
YCL036W	Sample111	phosphate	7.77778752793224	RIM15	Qui	3	186	0.9031894	0.577564196919657	GFD2
YCL037C	Sample111	phosphate	-4.99640377877996	RIM15	Qui	3	186	0.9031894	-0.371023755227802	SRO9
YCL038C	Sample111	phosphate	5.89227782567662	RIM15	Qui	3	186	0.9031894	0.437549714259058	ATG22
YCL039W	Sample111	phosphate	2.06730318358527	RIM15	Qui	3	186	0.9031894	0.153514132229619	GID7
YCL040W	Sample111	phosphate	2.50290139395793	RIM15	Qui	3	186	0.9031894	0.18586085417979	GLK1
YCL042W	Sample111	phosphate	-2.50553542975767	RIM15	Qui	3	186	0.9031894	-0.186056452833761	YCL042W
YCL044C	Sample111	phosphate	0.312912370196601	RIM15	Qui	3	186	0.9031894	0.0232362971024581	MGR1
YCL045C	Sample111	phosphate	5.05220586959967	RIM15	Qui	3	186	0.9031894	0.375167515860885	EMC1
YCL046W	Sample111	phosphate	3.06597901865818	RIM15	Qui	3	186	0.9031894	0.227673962977824	NA
YCL047C	Sample111	phosphate	4.10802657011581	RIM15	Qui	3	186	0.9031894	0.305054497615511	POF1
YCL048W	Sample111	phosphate	7.39355058714755	RIM15	Qui	3	186	0.9031894	0.549031468385457	SPS22
YCL049C	Sample111	phosphate	7.59105637572349	RIM15	Qui	3	186	0.9031894	0.563697884992517	YCL049C
YCL050C	Sample111	phosphate	0.945274824776934	RIM15	Qui	3	186	0.9031894	0.0701943699387485	APA1
YCL051W	Sample111	phosphate	3.06597901865818	RIM15	Qui	3	186	0.9031894	0.227673962977824	LRE1
YCL055W	Sample111	phosphate	3.17062922638239	RIM15	Qui	3	186	0.9031894	0.235445094930793	KAR4
YCL056C	Sample111	phosphate	4.64449268867355	RIM15	Qui	3	186	0.9031894	0.344891484911277	PEX34
YCL057W	Sample111	phosphate	5.82327192102791	RIM15	Qui	3	186	0.9031894	0.432425462695485	PRD1
YCL060C	Sample111	phosphate	6.19835114172348	RIM15	Qui	3	186	0.9031894	0.460278155778743	NA
YCL061C	Sample111	phosphate	6.17730942664232	RIM15	Qui	3	186	0.9031894	0.458715636716733	MRC1
YCL062W	Sample111	phosphate	5.94882041010554	RIM15	Qui	3	186	0.9031894	0.441748462585645	NA
YCL063W	Sample111	phosphate	6.83224532665352	RIM15	Qui	3	186	0.9031894	0.507349972093645	VAC17
YCL069W	Sample111	phosphate	8.65025425387971	RIM15	Qui	3	186	0.9031894	0.642351971347964	VBA3
YCL074W	Sample111	phosphate	9.60789417459283	RIM15	Qui	3	186	0.9031894	0.713464550569053	NA
YCL075W	Sample111	phosphate	5.77654693194508	RIM15	Qui	3	186	0.9031894	0.428955750942781	NA
YCL076W	Sample111	phosphate	9.87979007714628	RIM15	Qui	3	186	0.9031894	0.733655040221806	NA
YCR001W	Sample111	phosphate	9.24458530335269	RIM15	Qui	3	186	0.9031894	0.686485901988332	NA
YCR005C	Sample111	phosphate	4.37839211280283	RIM15	Qui	3	186	0.9031894	0.32513134555922	CIT2
YCR006C	Sample111	phosphate	-3.7999251521983	RIM15	Qui	3	186	0.9031894	-0.282175452980996	NA
YCR007C	Sample111	phosphate	5.96002638278519	RIM15	Qui	3	186	0.9031894	0.442580597506814	YCR007C
YCR008W	Sample111	phosphate	7.30977544961651	RIM15	Qui	3	186	0.9031894	0.542810480751612	SAT4
YCR009C	Sample111	phosphate	-1.23533505418102	RIM15	Qui	3	186	0.9031894	-0.091733709095605	RVS161
YCR010C	Sample111	phosphate	7.97360730168295	RIM15	Qui	3	186	0.9031894	0.592105413166713	ADY2
YCR011C	Sample111	phosphate	3.70773746777447	RIM15	Qui	3	186	0.9031894	0.275329765087245	ADP1
YCR014C	Sample111	phosphate	8.1400838319772	RIM15	Qui	3	186	0.9031894	0.604467654122777	POL4
YCR015C	Sample111	phosphate	9.67740732068618	RIM15	Qui	3	186	0.9031894	0.718626468949387	CTO1
YCR016W	Sample111	phosphate	7.57680676609269	RIM15	Qui	3	186	0.9031894	0.562639735189212	YCR016W
YCR017C	Sample111	phosphate	5.84641636613755	RIM15	Qui	3	186	0.9031894	0.43414412662207	CWH43
YCR019W	Sample111	phosphate	8.55862753727017	RIM15	Qui	3	186	0.9031894	0.635547939892371	MAK32
YCR020C	Sample111	phosphate	0.491877623255357	RIM15	Qui	3	186	0.9031894	0.0365259276417592	PET18
YCR020C-A	Sample111	phosphate	8.45296387049003	RIM15	Qui	3	186	0.9031894	0.627701550333863	MAK31
YCR021C	Sample111	phosphate	8.37649865120988	RIM15	Qui	3	186	0.9031894	0.622023383784928	HSP30
YCR022C	Sample111	phosphate	11.2453550361288	RIM15	Qui	3	186	0.9031894	0.835059382529164	NA
YCR023C	Sample111	phosphate	10.0311719919522	RIM15	Qui	3	186	0.9031894	0.74489638279372	YCR023C
YCR025C	Sample111	phosphate	4.05113678044898	RIM15	Qui	3	186	0.9031894	0.300829966466536	NA
YCR026C	Sample111	phosphate	6.69764541113304	RIM15	Qui	3	186	0.9031894	0.49735482992322	NPP1
YCR027C	Sample111	phosphate	7.1441339024356	RIM15	Qui	3	186	0.9031894	0.530510244105843	RHB1
YCR030C	Sample111	phosphate	9.69285123440812	RIM15	Qui	3	186	0.9031894	0.719773305577936	SYP1
YCR031C	Sample111	phosphate	1.31442752439374	RIM15	Qui	3	186	0.9031894	0.0976069704667533	RPS14A
YCR032W	Sample111	phosphate	10.0209694482458	RIM15	Qui	3	186	0.9031894	0.744138760662596	BPH1
YCR033W	Sample111	phosphate	-0.506752955820922	RIM15	Qui	3	186	0.9031894	-0.0376305424793706	SNT1
YCR034W	Sample111	phosphate	-1.47685778317537	RIM15	Qui	3	186	0.9031894	-0.109668742742192	FEN1
YCR036W	Sample111	phosphate	2.8724806053058898	RIM15	Qui	3	186	0.9031894	0.21330512668451	RBK1
YCR037C	Sample111	phosphate	9.76523169219083	RIM15	Qui	3	186	0.9031894	0.725148145250763	PHO87
YCR043C	Sample111	phosphate	-4.99640377877996	RIM15	Qui	3	186	0.9031894	-0.371023755227802	YCR043C
YCR044C	Sample111	phosphate	-0.833468066404821	RIM15	Qui	3	186	0.9031894	-0.0618918056969933	PER1
YCR045C	Sample111	phosphate	9.75336524431066	RIM15	Qui	3	186	0.9031894	0.724266964655949	RRT12
YCR048W	Sample111	phosphate	7.27103011804868	RIM15	Qui	3	186	0.9031894	0.539933323689787	ARE1
YCR049C	Sample111	phosphate	7.02093886592301	RIM15	Qui	3	186	0.9031894	0.521362007274694	NA
YCR050C	Sample111	phosphate	9.58522758919301	RIM15	Qui	3	186	0.9031894	0.711781371625639	NA
YCR051W	Sample111	phosphate	10.3094862388226	RIM15	Qui	3	186	0.9031894	0.765563486890833	YCR051W
YCR059C	Sample111	phosphate	4.39565114850685	RIM15	Qui	3	186	0.9031894	0.326412969807787	YIH1
YCR060W	Sample111	phosphate	9.69592463295123	RIM15	Qui	3	186	0.9031894	0.720001530501154	TAH1
YCR061W	Sample111	phosphate	1.3700254298367	RIM15	Qui	3	186	0.9031894	0.101735568669295	YCR061W
YCR062W	Sample111	phosphate	1.67610094485393	RIM15	Qui	3	186	0.9031894	0.124464173480475	NA
YCR063W	Sample111	phosphate	5.78828324599727	RIM15	Qui	3	186	0.9031894	0.429827268038871	BUD31
YCR065W	Sample111	phosphate	2.14574490292283	RIM15	Qui	3	186	0.9031894	0.159339070037639	HCM1
YCR067C	Sample111	phosphate	6.84981520771732	RIM15	Qui	3	186	0.9031894	0.508654679146922	SED4
YCR068W	Sample111	phosphate	7.23185776297639	RIM15	Qui	3	186	0.9031894	0.537024456647903	ATG15
YCR069W	Sample111	phosphate	6.1348622813414	RIM15	Qui	3	186	0.9031894	0.455563589775464	CPR4
YCR071C	Sample111	phosphate	-2.09171239464443	RIM15	Qui	3	186	0.9031894	-0.155326715349459	IMG2
YCR073C	Sample111	phosphate	6.43204002408758	RIM15	Qui	3	186	0.9031894	0.477631462382575	SSK22
YCR073W-A	Sample111	phosphate	2.46948573229175	RIM15	Qui	3	186	0.9031894	0.183379468602534	SOL2
YCR075C	Sample111	phosphate	9.67430306190356	RIM15	Qui	3	186	0.9031894	0.718395952401541	ERS1
YCR076C	Sample111	phosphate	1.42419080935106	RIM15	Qui	3	186	0.9031894	0.105757790131081	FUB1
YCR077C	Sample111	phosphate	-3.04422557225013	RIM15	Qui	3	186	0.9031894	-0.226058592056495	PAT1
YCR079W	Sample111	phosphate	8.88851214256004	RIM15	Qui	3	186	0.9031894	0.660044563957525	PTC6
YCR081W	Sample111	phosphate	0.114518906766612	RIM15	Qui	3	186	0.9031894	0.00850396339334815	SRB8
YCR082W	Sample111	phosphate	2.36638615401462	RIM15	Qui	3	186	0.9031894	0.17572348354039	AHC2
YCR085W	Sample111	phosphate	11.3698569919413	RIM15	Qui	3	186	0.9031894	0.844304668783842	NA
YCR086W	Sample111	phosphate	6.49062039363056	RIM15	Qui	3	186	0.9031894	0.481981532883839	CSM1
YCR087C-A	Sample111	phosphate	10.7954594200198	RIM15	Qui	3	186	0.9031894	0.801650961524801	YCR087C-A
YCR087W	Sample111	phosphate	5.91499820012159	RIM15	Qui	3	186	0.9031894	0.439236887478036	NA
YCR088W	Sample111	phosphate	8.63520624328039	RIM15	Qui	3	186	0.9031894	0.641234533757155	ABP1
YCR089W	Sample111	phosphate	7.57680676609269	RIM15	Qui	3	186	0.9031894	0.562639735189212	FIG2
YCR090C	Sample111	phosphate	7.81790426767003	RIM15	Qui	3	186	0.9031894	0.580543192229889	YCR090C
YCR091W	Sample111	phosphate	4.98009013465836	RIM15	Qui	3	186	0.9031894	0.369812334019382	KIN82
YCR092C	Sample111	phosphate	10.2435885412994	RIM15	Qui	3	186	0.9031894	0.760670045071784	MSH3
YCR095C	Sample111	phosphate	6.17730942664232	RIM15	Qui	3	186	0.9031894	0.458715636716733	OCA4
YCR098C	Sample111	phosphate	4.44690074876013	RIM15	Qui	3	186	0.9031894	0.330218670864346	GIT1
YCR099C	Sample111	phosphate	8.87029169229107	RIM15	Qui	3	186	0.9031894	0.658691546831598	YCR099C
YCR100C	Sample111	phosphate	5.05220586959967	RIM15	Qui	3	186	0.9031894	0.375167515860885	YCR100C
YCR101C	Sample111	phosphate	5.05220586959967	RIM15	Qui	3	186	0.9031894	0.375167515860885	YCR101C
YCR102C	Sample111	phosphate	9.24844571963074	RIM15	Qui	3	186	0.9031894	0.686772569401063	YCR102C
YCR102W-A	Sample111	phosphate	9.18581447734674	RIM15	Qui	3	186	0.9031894	0.682121688540417	NA
YCR105W	Sample111	phosphate	10.7226729704845	RIM15	Qui	3	186	0.9031894	0.796245973651129	ADH7
YCR106W	Sample111	phosphate	9.61752601367622	RIM15	Qui	3	186	0.9031894	0.714179793224509	RDS1
YCR107W	Sample111	phosphate	4.54712365802945	RIM15	Qui	3	186	0.9031894	0.337661039776739	AAD3
YDL001W	Sample111	phosphate	9.90731486365778	RIM15	Qui	3	186	0.9031894	0.73569898024457	RMD1
YDL002C	Sample111	phosphate	-2.50553542975767	RIM15	Qui	3	186	0.9031894	-0.186056452833761	NHP10
YDL006W	Sample111	phosphate	-1.75723810916287	RIM15	Qui	3	186	0.9031894	-0.130489270074608	PTC1
YDL010W	Sample111	phosphate	5.52114385669943	RIM15	Qui	3	186	0.9031894	0.409989988312302	GRX6
YDL011C	Sample111	phosphate	6.75209541623458	RIM15	Qui	3	186	0.9031894	0.501398187157627	NA
YDL012C	Sample111	phosphate	10.6234023025779	RIM15	Qui	3	186	0.9031894	0.788874316430963	YDL012C
YDL013W	Sample111	phosphate	-1.0229522953067	RIM15	Qui	3	186	0.9031894	-0.0759625560359074	HEX3
YDL018C	Sample111	phosphate	9.72638036854193	RIM15	Qui	3	186	0.9031894	0.722263117411939	ERP3
YDL019C	Sample111	phosphate	1.13813079310365	RIM15	Qui	3	186	0.9031894	0.0845154994460491	OSH2
YDL020C	Sample111	phosphate	4.39565114850685	RIM15	Qui	3	186	0.9031894	0.326412969807787	RPN4
YDL023C	Sample111	phosphate	5.45766561637172	RIM15	Qui	3	186	0.9031894	0.405276210934727	NA
YDL024C	Sample111	phosphate	7.25541287594833	RIM15	Qui	3	186	0.9031894	0.538773616014642	DIA3
YDL025C	Sample111	phosphate	11.6590755059484	RIM15	Qui	3	186	0.9031894	0.865781503703404	RTK1
YDL026W	Sample111	phosphate	6.32213399570791	RIM15	Qui	3	186	0.9031894	0.469470042854238	NA
YDL027C	Sample111	phosphate	11.7112410731867	RIM15	Qui	3	186	0.9031894	0.869655222783621	MRX9
YDL033C	Sample111	phosphate	6.99578431837283	RIM15	Qui	3	186	0.9031894	0.519494076837854	SLM3
YDL034W	Sample111	phosphate	4.61234079771478	RIM15	Qui	3	186	0.9031894	0.342503944622427	NA
YDL035C	Sample111	phosphate	12.7484295558094	RIM15	Qui	3	186	0.9031894	0.946674931906422	GPR1
YDL036C	Sample111	phosphate	4.93613070006983	RIM15	Qui	3	186	0.9031894	0.366547987257018	PUS9
YDL037C	Sample111	phosphate	8.09168387893356	RIM15	Qui	3	186	0.9031894	0.600873562626936	BSC1
YDL038C	Sample111	phosphate	9.38643625675124	RIM15	Qui	3	186	0.9031894	0.697019492895476	YDL038C
YDL039C	Sample111	phosphate	9.18978360368573	RIM15	Qui	3	186	0.9031894	0.682416428562333	PRM7
YDL046W	Sample111	phosphate	4.66045759512995	RIM15	Qui	3	186	0.9031894	0.346077009502077	NPC2
YDL048C	Sample111	phosphate	2.66351117658104	RIM15	Qui	3	186	0.9031894	0.197787441243916	STP4
YDL050C	Sample111	phosphate	-0.662493209225351	RIM15	Qui	3	186	0.9031894	-0.0491955272597542	NA
YDL051W	Sample111	phosphate	0.655176128000686	RIM15	Qui	3	186	0.9031894	0.0486521742655842	LHP1
YDL052C	Sample111	phosphate	-0.833468066404821	RIM15	Qui	3	186	0.9031894	-0.0618918056969933	SLC1
YDL053C	Sample111	phosphate	11.2602700602498	RIM15	Qui	3	186	0.9031894	0.836166944788683	PBP4
YDL054C	Sample111	phosphate	4.61234079771478	RIM15	Qui	3	186	0.9031894	0.342503944622427	MCH1
YDL056W	Sample111	phosphate	5.12293767046652	RIM15	Qui	3	186	0.9031894	0.380419929303349	MBP1
YDL059C	Sample111	phosphate	9.92362556311867	RIM15	Qui	3	186	0.9031894	0.736910182787903	RAD59
YDL061C	Sample111	phosphate	-1.75723810916287	RIM15	Qui	3	186	0.9031894	-0.130489270074608	RPS29B
YDL063C	Sample111	phosphate	-1.0229522953067	RIM15	Qui	3	186	0.9031894	-0.0759625560359074	SYO1
YDL065C	Sample111	phosphate	-1.23533505418102	RIM15	Qui	3	186	0.9031894	-0.091733709095605	PEX19
YDL066W	Sample111	phosphate	-2.09171239464443	RIM15	Qui	3	186	0.9031894	-0.155326715349459	IDP1
YDL070W	Sample111	phosphate	7.45324869758467	RIM15	Qui	3	186	0.9031894	0.55346454026977	BDF2
YDL071C	Sample111	phosphate	8.84269525742945	RIM15	Qui	3	186	0.9031894	0.656642286334129	NA
YDL074C	Sample111	phosphate	-1.23533505418102	RIM15	Qui	3	186	0.9031894	-0.091733709095605	BRE1
YDL076C	Sample111	phosphate	-0.662493209225351	RIM15	Qui	3	186	0.9031894	-0.0491955272597542	RXT3
YDL078C	Sample111	phosphate	8.61500439906153	RIM15	Qui	3	186	0.9031894	0.639734381960689	MDH3
YDL079C	Sample111	phosphate	6.98736017720621	RIM15	Qui	3	186	0.9031894	0.518868515608499	MRK1
YDL080C	Sample111	phosphate	0.655176128000686	RIM15	Qui	3	186	0.9031894	0.0486521742655842	THI3
YDL081C	Sample111	phosphate	-2.09171239464443	RIM15	Qui	3	186	0.9031894	-0.155326715349459	RPP1A
YDL082W	Sample111	phosphate	3.14483753368997	RIM15	Qui	3	186	0.9031894	0.233529851267527	RPL13A
YDL085W	Sample111	phosphate	12.0666760909335	RIM15	Qui	3	186	0.9031894	0.896049173485515	NDE2
YDL086W	Sample111	phosphate	9.42924758624733	RIM15	Qui	3	186	0.9031894	0.70019858348527	YDL086W
YDL088C	Sample111	phosphate	3.91428631473311	RIM15	Qui	3	186	0.9031894	0.290667702577813	ASM4
YDL089W	Sample111	phosphate	5.83486213138679	RIM15	Qui	3	186	0.9031894	0.433286130400024	NUR1
YDL091C	Sample111	phosphate	4.83144083810843	RIM15	Qui	3	186	0.9031894	0.358773910653328	UBX3
YDL093W	Sample111	phosphate	6.71588776236699	RIM15	Qui	3	186	0.9031894	0.498709473374526	PMT5
YDL094C	Sample111	phosphate	9.26381653842632	RIM15	Qui	3	186	0.9031894	0.687913978134818	NA
YDL095W	Sample111	phosphate	2.18398961019785	RIM15	Qui	3	186	0.9031894	0.162179051660228	PMT1
YDL096C	Sample111	phosphate	6.59561907997713	RIM15	Qui	3	186	0.9031894	0.489778542218381	NA
YDL099W	Sample111	phosphate	1.76918464176543	RIM15	Qui	3	186	0.9031894	0.131376397613615	BUG1
YDL100C	Sample111	phosphate	-1.0229522953067	RIM15	Qui	3	186	0.9031894	-0.0759625560359074	GET3
YDL104C	Sample111	phosphate	5.6449478629457	RIM15	Qui	3	186	0.9031894	0.419183446115857	QRI7
YDL106C	Sample111	phosphate	-4.99640377877996	RIM15	Qui	3	186	0.9031894	-0.371023755227802	PHO2
YDL109C	Sample111	phosphate	9.99259629970966	RIM15	Qui	3	186	0.9031894	0.74203182283619	YDL109C
YDL110C	Sample111	phosphate	8.6602373267455	RIM15	Qui	3	186	0.9031894	0.643093295978113	TMA17
YDL112W	Sample111	phosphate	7.79121401124068	RIM15	Qui	3	186	0.9031894	0.578561222876157	TRM3
YDL114W	Sample111	phosphate	8.24622778169474	RIM15	Qui	3	186	0.9031894	0.61234970860888	YDL114W
YDL117W	Sample111	phosphate	2.95713523291865	RIM15	Qui	3	186	0.9031894	0.219591423634266	CYK3
YDL118W	Sample111	phosphate	4.49738215160868	RIM15	Qui	3	186	0.9031894	0.333967326994497	NA
YDL119C	Sample111	phosphate	5.68130163492043	RIM15	Qui	3	186	0.9031894	0.421883010360853	HEM25
YDL121C	Sample111	phosphate	9.1698638493403	RIM15	Qui	3	186	0.9031894	0.680937224241048	YDL121C
YDL122W	Sample111	phosphate	5.65710520466312	RIM15	Qui	3	186	0.9031894	0.420086227952013	UBP1
YDL123W	Sample111	phosphate	-3.04422557225013	RIM15	Qui	3	186	0.9031894	-0.226058592056495	SNA4
YDL125C	Sample111	phosphate	1.52853551201579	RIM15	Qui	3	186	0.9031894	0.113506235840217	HNT1
YDL127W	Sample111	phosphate	2.84364487464528	RIM15	Qui	3	186	0.9031894	0.211163838360321	PCL2
YDL128W	Sample111	phosphate	5.93758052006503	RIM15	Qui	3	186	0.9031894	0.440913809023639	VCX1
YDL129W	Sample111	phosphate	7.96091628347465	RIM15	Qui	3	186	0.9031894	0.591163001495882	YDL129W
YDL130W	Sample111	phosphate	2.36638615401462	RIM15	Qui	3	186	0.9031894	0.17572348354039	RPP1B
YDL130W-A	Sample111	phosphate	6.40239234836398	RIM15	Qui	3	186	0.9031894	0.475429880511338	STF1
YDL131W	Sample111	phosphate	8.10385581750858	RIM15	Qui	3	186	0.9031894	0.601777428398891	LYS21
YDL133C-A	Sample111	phosphate	9.07996723135713	RIM15	Qui	3	186	0.9031894	0.674261666727452	RPL41B
YDL133W	Sample111	phosphate	9.73541960156128	RIM15	Qui	3	186	0.9031894	0.722934354231001	SRF1
YDL134C	Sample111	phosphate	12.737432508596	RIM15	Qui	3	186	0.9031894	0.945858311406123	PPH21
YDL134C-A	Sample111	phosphate	9.73541960156128	RIM15	Qui	3	186	0.9031894	0.722934354231001	NA
YDL136W	Sample111	phosphate	3.2714758143733	RIM15	Qui	3	186	0.9031894	0.242933777077982	RPL35B
YDL137W	Sample111	phosphate	5.24694333726073	RIM15	Qui	3	186	0.9031894	0.3896283620483	ARF2
YDL138W	Sample111	phosphate	7.8245431454633	RIM15	Qui	3	186	0.9031894	0.581036183084595	RGT2
YDL142C	Sample111	phosphate	3.32058017707889	RIM15	Qui	3	186	0.9031894	0.246580176739769	CRD1
YDL144C	Sample111	phosphate	7.2002068535365	RIM15	Qui	3	186	0.9031894	0.53467411832524	YDL144C
YDL149W	Sample111	phosphate	1.42419080935106	RIM15	Qui	3	186	0.9031894	0.105757790131081	ATG9
YDL154W	Sample111	phosphate	9.68668909233693	RIM15	Qui	3	186	0.9031894	0.71931571624114	MSH5
YDL155W	Sample111	phosphate	4.05113678044898	RIM15	Qui	3	186	0.9031894	0.300829966466536	CLB3
YDL156W	Sample111	phosphate	7.32515580265907	RIM15	Qui	3	186	0.9031894	0.543952597481011	CMR1
YDL157C	Sample111	phosphate	6.95346468959038	RIM15	Qui	3	186	0.9031894	0.516351499038718	YDL157C
YDL161W	Sample111	phosphate	11.2511107550546	RIM15	Qui	3	186	0.9031894	0.835486791630684	ENT1
YDL162C	Sample111	phosphate	-1.23533505418102	RIM15	Qui	3	186	0.9031894	-0.091733709095605	NA
YDL168W	Sample111	phosphate	11.1707005362216	RIM15	Qui	3	186	0.9031894	0.829515676670593	SFA1
YDL169C	Sample111	phosphate	9.89910242656504	RIM15	Qui	3	186	0.9031894	0.735089139770375	UGX2
YDL170W	Sample111	phosphate	10.2525289306851	RIM15	Qui	3	186	0.9031894	0.761333941944405	UGA3
YDL171C	Sample111	phosphate	10.5435934414666	RIM15	Qui	3	186	0.9031894	0.782947857189274	GLT1
YDL172C	Sample111	phosphate	2.36638615401462	RIM15	Qui	3	186	0.9031894	0.17572348354039	NA
YDL173W	Sample111	phosphate	8.04251050269211	RIM15	Qui	3	186	0.9031894	0.597222038146906	PAR32
YDL174C	Sample111	phosphate	5.6449478629457	RIM15	Qui	3	186	0.9031894	0.419183446115857	DLD1
YDL176W	Sample111	phosphate	6.03753460731587	RIM15	Qui	3	186	0.9031894	0.448336215707358	YDL176W
YDL177C	Sample111	phosphate	9.8376843774153	RIM15	Qui	3	186	0.9031894	0.730528348400574	YDL177C
YDL178W	Sample111	phosphate	10.3872637898513	RIM15	Qui	3	186	0.9031894	0.771339104781771	DLD2
YDL179W	Sample111	phosphate	9.73541960156128	RIM15	Qui	3	186	0.9031894	0.722934354231001	PCL9
YDL180W	Sample111	phosphate	3.59898676984504	RIM15	Qui	3	186	0.9031894	0.267254138273258	YDL180W
YDL182W	Sample111	phosphate	11.2907385212311	RIM15	Qui	3	186	0.9031894	0.838429476663574	LYS20
YDL184C	Sample111	phosphate	7.54092206015901	RIM15	Qui	3	186	0.9031894	0.559975002925717	RPL41A
YDL186W	Sample111	phosphate	5.96002638278519	RIM15	Qui	3	186	0.9031894	0.442580597506814	YDL186W
YDL187C	Sample111	phosphate	7.37846601723814	RIM15	Qui	3	186	0.9031894	0.547911315967521	NA
YDL188C	Sample111	phosphate	11.0956807269035	RIM15	Qui	3	186	0.9031894	0.823944843607043	PPH22
YDL189W	Sample111	phosphate	14.2147423937233	RIM15	Qui	3	186	0.9031894	1.05556062640776	RBS1
YDL190C	Sample111	phosphate	0.575292210978885	RIM15	Qui	3	186	0.9031894	0.0427201415100225	UFD2
YDL191W	Sample111	phosphate	-0.231518539812261	RIM15	Qui	3	186	0.9031894	-0.0171921409576265	RPL35A
YDL192W	Sample111	phosphate	-2.50553542975767	RIM15	Qui	3	186	0.9031894	-0.186056452833761	ARF1
YDL194W	Sample111	phosphate	9.12129023633502	RIM15	Qui	3	186	0.9031894	0.677330237075852	SNF3
YDL197C	Sample111	phosphate	6.37250166862465	RIM15	Qui	3	186	0.9031894	0.473210253608825	ASF2
YDL199C	Sample111	phosphate	10.9526042178814	RIM15	Qui	3	186	0.9031894	0.813320245193339	YDL199C
YDL200C	Sample111	phosphate	8.53259798125253	RIM15	Qui	3	186	0.9031894	0.633615032936053	MGT1
YDL201W	Sample111	phosphate	11.4505459338518	RIM15	Qui	3	186	0.9031894	0.850296481207036	TRM8
YDL203C	Sample111	phosphate	9.76818625273273	RIM15	Qui	3	186	0.9031894	0.725367545482578	ACK1
YDL204W	Sample111	phosphate	10.3686845569331	RIM15	Qui	3	186	0.9031894	0.769959445116191	RTN2
YDL210W	Sample111	phosphate	8.28650031830526	RIM15	Qui	3	186	0.9031894	0.615340273108339	UGA4
YDL211C	Sample111	phosphate	7.77778752793224	RIM15	Qui	3	186	0.9031894	0.577564196919657	YDL211C
YDL214C	Sample111	phosphate	-3.7999251521983	RIM15	Qui	3	186	0.9031894	-0.282175452980996	PRR2
YDL215C	Sample111	phosphate	4.4299043476362	RIM15	Qui	3	186	0.9031894	0.328956549376658	GDH2
YDL216C	Sample111	phosphate	0.731851611835978	RIM15	Qui	3	186	0.9031894	0.0543459546736651	RRI1
YDL218W	Sample111	phosphate	5.60823624151874	RIM15	Qui	3	186	0.9031894	0.416457308628695	YDL218W
YDL219W	Sample111	phosphate	7.02093886592301	RIM15	Qui	3	186	0.9031894	0.521362007274694	DTD1
YDL222C	Sample111	phosphate	8.03630872790007	RIM15	Qui	3	186	0.9031894	0.596761505757151	FMP45
YDL223C	Sample111	phosphate	0.805600038878492	RIM15	Qui	3	186	0.9031894	0.0598223772277563	HBT1
YDL224C	Sample111	phosphate	11.4214884602859	RIM15	Qui	3	186	0.9031894	0.848138726662528	WHI4
YDL226C	Sample111	phosphate	6.8846987146935	RIM15	Qui	3	186	0.9031894	0.511245064217238	GCS1
YDL227C	Sample111	phosphate	8.1400838319772	RIM15	Qui	3	186	0.9031894	0.604467654122777	HO
YDL229W	Sample111	phosphate	7.37846601723814	RIM15	Qui	3	186	0.9031894	0.547911315967521	SSB1
YDL230W	Sample111	phosphate	13.7533236228267	RIM15	Qui	3	186	0.9031894	1.02129651712225	PTP1
YDL231C	Sample111	phosphate	6.97891623748566	RIM15	Qui	3	186	0.9031894	0.518241484174942	BRE4
YDL232W	Sample111	phosphate	-4.99640377877996	RIM15	Qui	3	186	0.9031894	-0.371023755227802	OST4
YDL233W	Sample111	phosphate	8.39856030840041	RIM15	Qui	3	186	0.9031894	0.623661641872104	MFG1
YDL234C	Sample111	phosphate	-3.04422557225013	RIM15	Qui	3	186	0.9031894	-0.226058592056495	GYP7
YDL236W	Sample111	phosphate	4.80096084200466	RIM15	Qui	3	186	0.9031894	0.356510522201463	PHO13
YDL237W	Sample111	phosphate	6.08110783623128	RIM15	Qui	3	186	0.9031894	0.451571883546746	AIM6
YDL238C	Sample111	phosphate	2.02705305159791	RIM15	Qui	3	186	0.9031894	0.15052523145627	GUD1
YDL239C	Sample111	phosphate	10.3769682920769	RIM15	Qui	3	186	0.9031894	0.77057458005252	ADY3
YDL240W	Sample111	phosphate	2.60050688948191	RIM15	Qui	3	186	0.9031894	0.193108858761401	LRG1
YDL241W	Sample111	phosphate	7.79121401124068	RIM15	Qui	3	186	0.9031894	0.578561222876157	YDL241W
YDL242W	Sample111	phosphate	11.1658222741293	RIM15	Qui	3	186	0.9031894	0.829153425899719	NA
YDL243C	Sample111	phosphate	6.85856795066696	RIM15	Qui	3	186	0.9031894	0.50930464174032	AAD4
YDR001C	Sample111	phosphate	10.2636366670419	RIM15	Qui	3	186	0.9031894	0.762158782016916	NTH1
YDR004W	Sample111	phosphate	-3.04422557225013	RIM15	Qui	3	186	0.9031894	-0.226058592056495	RAD57
YDR005C	Sample111	phosphate	0.312912370196601	RIM15	Qui	3	186	0.9031894	0.0232362971024581	MAF1
YDR006C	Sample111	phosphate	8.62006968535257	RIM15	Qui	3	186	0.9031894	0.640110520804589	SOK1
YDR009W	Sample111	phosphate	8.8794195255753	RIM15	Qui	3	186	0.9031894	0.659369362943376	GAL3
YDR010C	Sample111	phosphate	7.93538154304032	RIM15	Qui	3	186	0.9031894	0.589266838634716	NA
YDR011W	Sample111	phosphate	7.90964150065327	RIM15	Qui	3	186	0.9031894	0.587355430428132	SNQ2
YDR014W	Sample111	phosphate	8.527361450026	RIM15	Qui	3	186	0.9031894	0.633226177758197	RAD61
YDR015C	Sample111	phosphate	10.2569810159148	RIM15	Qui	3	186	0.9031894	0.76166454560529	NA
YDR018C	Sample111	phosphate	5.9934427317493	RIM15	Qui	3	186	0.9031894	0.44506203412155	YDR018C
YDR019C	Sample111	phosphate	4.4299043476362	RIM15	Qui	3	186	0.9031894	0.328956549376658	GCV1
YDR020C	Sample111	phosphate	4.5798868927144	RIM15	Qui	3	186	0.9031894	0.340093977326311	DAS2
YDR022C	Sample111	phosphate	1.81428760126054	RIM15	Qui	3	186	0.9031894	0.134725660432372	CIS1
YDR024W	Sample111	phosphate	0.114518906766612	RIM15	Qui	3	186	0.9031894	0.00850396339334815	NA
YDR025W	Sample111	phosphate	-2.09171239464443	RIM15	Qui	3	186	0.9031894	-0.155326715349459	RPS11A
YDR026C	Sample111	phosphate	2.8724806053058898	RIM15	Qui	3	186	0.9031894	0.21330512668451	NSI1
YDR029W	Sample111	phosphate	6.28133497328034	RIM15	Qui	3	186	0.9031894	0.466440382486316	NA
YDR030C	Sample111	phosphate	9.75038651941706	RIM15	Qui	3	186	0.9031894	0.72404577002382	RAD28
YDR032C	Sample111	phosphate	0.00648108814251813	RIM15	Qui	3	186	0.9031894	4.81273685447943e-4	PST2
YDR033W	Sample111	phosphate	6.80572782146706	RIM15	Qui	3	186	0.9031894	0.505380830929486	MRH1
YDR034C	Sample111	phosphate	-0.833468066404821	RIM15	Qui	3	186	0.9031894	-0.0618918056969933	LYS14
YDR035W	Sample111	phosphate	11.6055885768773	RIM15	Qui	3	186	0.9031894	0.861809662723728	ARO3
YDR036C	Sample111	phosphate	8.98189931449044	RIM15	Qui	3	186	0.9031894	0.666979323587416	EHD3
YDR043C	Sample111	phosphate	4.41282151684576	RIM15	Qui	3	186	0.9031894	0.327688009780898	NRG1
YDR046C	Sample111	phosphate	6.40239234836398	RIM15	Qui	3	186	0.9031894	0.475429880511338	BAP3
YDR048C	Sample111	phosphate	0.00648108814251813	RIM15	Qui	3	186	0.9031894	4.81273685447943e-4	NA
YDR049W	Sample111	phosphate	-0.833468066404821	RIM15	Qui	3	186	0.9031894	-0.0618918056969933	VMS1
YDR051C	Sample111	phosphate	10.0260783027002	RIM15	Qui	3	186	0.9031894	0.744518134798176	DET1
YDR055W	Sample111	phosphate	7.06247556620299	RIM15	Qui	3	186	0.9031894	0.524446446243198	PST1
YDR056C	Sample111	phosphate	10.0886831596556	RIM15	Qui	3	186	0.9031894	0.749167056332851	EMC10
YDR057W	Sample111	phosphate	2.40124434302949	RIM15	Qui	3	186	0.9031894	0.178311988545462	YOS9
YDR058C	Sample111	phosphate	8.72903661902317	RIM15	Qui	3	186	0.9031894	0.648202204887014	TGL2
YDR059C	Sample111	phosphate	9.8658653516059	RIM15	Qui	3	186	0.9031894	0.732621015713529	UBC5
YDR061W	Sample111	phosphate	9.0378555861055	RIM15	Qui	3	186	0.9031894	0.671134533402792	YDR061W
YDR063W	Sample111	phosphate	7.64746799452416	RIM15	Qui	3	186	0.9031894	0.567886908052421	AIM7
YDR066C	Sample111	phosphate	9.8433563223602	RIM15	Qui	3	186	0.9031894	0.730949536600343	RTR2
YDR067C	Sample111	phosphate	6.40239234836398	RIM15	Qui	3	186	0.9031894	0.475429880511338	OCA6
YDR068W	Sample111	phosphate	8.07333526920815	RIM15	Qui	3	186	0.9031894	0.599511028615485	DOS2
YDR070C	Sample111	phosphate	9.471155877429	RIM15	Qui	3	186	0.9031894	0.703310616110704	FMP16
YDR071C	Sample111	phosphate	1.52853551201579	RIM15	Qui	3	186	0.9031894	0.113506235840217	PAA1
YDR072C	Sample111	phosphate	10.829797734035	RIM15	Qui	3	186	0.9031894	0.804200861568553	IPT1
YDR073W	Sample111	phosphate	9.55898816559874	RIM15	Qui	3	186	0.9031894	0.709832880289069	SNF11
YDR074W	Sample111	phosphate	-0.833468066404821	RIM15	Qui	3	186	0.9031894	-0.0618918056969933	TPS2
YDR075W	Sample111	phosphate	-0.363745067654855	RIM15	Qui	3	186	0.9031894	-0.0270110397242254	PPH3
YDR076W	Sample111	phosphate	4.93613070006983	RIM15	Qui	3	186	0.9031894	0.366547987257018	RAD55
YDR077W	Sample111	phosphate	3.79202448121788	RIM15	Qui	3	186	0.9031894	0.281588763684902	SED1
YDR083W	Sample111	phosphate	-2.50553542975767	RIM15	Qui	3	186	0.9031894	-0.186056452833761	RRP8
YDR084C	Sample111	phosphate	10.307331764968	RIM15	Qui	3	186	0.9031894	0.765403499624897	TVP23
YDR085C	Sample111	phosphate	1.72313779194342	RIM15	Qui	3	186	0.9031894	0.127957043235185	AFR1
YDR089W	Sample111	phosphate	5.79998269934999	RIM15	Qui	3	186	0.9031894	0.430696047927213	VTC5
YDR093W	Sample111	phosphate	12.2090883353464	RIM15	Qui	3	186	0.9031894	0.90662444483106	DNF2
YDR094W	Sample111	phosphate	7.26323006966626	RIM15	Qui	3	186	0.9031894	0.539354106442755	NA
YDR095C	Sample111	phosphate	9.69285123440812	RIM15	Qui	3	186	0.9031894	0.719773305577936	NA
YDR096W	Sample111	phosphate	0.805600038878492	RIM15	Qui	3	186	0.9031894	0.0598223772277563	GIS1
YDR097C	Sample111	phosphate	8.1995174882993	RIM15	Qui	3	186	0.9031894	0.608881088130893	MSH6
YDR098C	Sample111	phosphate	4.9946268499444	RIM15	Qui	3	186	0.9031894	0.370891803760601	GRX3
YDR099W	Sample111	phosphate	12.0427287552175	RIM15	Qui	3	186	0.9031894	0.894270888379176	BMH2
YDR100W	Sample111	phosphate	7.94178439538407	RIM15	Qui	3	186	0.9031894	0.589742302673638	TVP15
YDR101C	Sample111	phosphate	9.14975739559427	RIM15	Qui	3	186	0.9031894	0.679444155965652	ARX1
YDR102C	Sample111	phosphate	6.62373293681299	RIM15	Qui	3	186	0.9031894	0.491866225520015	NA
YDR104C	Sample111	phosphate	8.12805557406001	RIM15	Qui	3	186	0.9031894	0.603574457812215	SPO71
YDR105C	Sample111	phosphate	0.216428740396617	RIM15	Qui	3	186	0.9031894	0.0160716002061755	TMS1
YDR107C	Sample111	phosphate	6.22968996966326	RIM15	Qui	3	186	0.9031894	0.462605319503188	TMN2
YDR108W	Sample111	phosphate	3.9539967822581	RIM15	Qui	3	186	0.9031894	0.293616528860738	GSG1
YDR109C	Sample111	phosphate	8.748350512065	RIM15	Qui	3	186	0.9031894	0.649636419062194	YDR109C
YDR110W	Sample111	phosphate	11.0788860118108	RIM15	Qui	3	186	0.9031894	0.822697698953097	FOB1
YDR111C	Sample111	phosphate	2.53586736182541	RIM15	Qui	3	186	0.9031894	0.18830884632263	ALT2
YDR112W	Sample111	phosphate	7.64046742890112	RIM15	Qui	3	186	0.9031894	0.567367058924693	NA
YDR117C	Sample111	phosphate	10.549166403395	RIM15	Qui	3	186	0.9031894	0.783361695092286	TMA64
YDR119W	Sample111	phosphate	10.4437359416347	RIM15	Qui	3	186	0.9031894	0.775532622909644	VBA4
YDR120C	Sample111	phosphate	1.57885525116711	RIM15	Qui	3	186	0.9031894	0.117242887121544	TRM1
YDR121W	Sample111	phosphate	11.261410689346	RIM15	Qui	3	186	0.9031894	0.836251645807522	DPB4
YDR122W	Sample111	phosphate	8.8839702259398	RIM15	Qui	3	186	0.9031894	0.659707289582798	KIN1
YDR123C	Sample111	phosphate	-4.99640377877996	RIM15	Qui	3	186	0.9031894	-0.371023755227802	INO2
YDR124W	Sample111	phosphate	11.0879540722057	RIM15	Qui	3	186	0.9031894	0.823371076440047	YDR124W
YDR125C	Sample111	phosphate	1.3700254298367	RIM15	Qui	3	186	0.9031894	0.101735568669295	ECM18
YDR126W	Sample111	phosphate	-1.47685778317537	RIM15	Qui	3	186	0.9031894	-0.109668742742192	SWF1
YDR128W	Sample111	phosphate	1.94434881550127	RIM15	Qui	3	186	0.9031894	0.144383766993341	MTC5
YDR130C	Sample111	phosphate	6.70677821827061	RIM15	Qui	3	186	0.9031894	0.4980330153842	FIN1
YDR131C	Sample111	phosphate	10.0184093106	RIM15	Qui	3	186	0.9031894	0.743948649549622	YDR131C
YDR132C	Sample111	phosphate	5.02352892320355	RIM15	Qui	3	186	0.9031894	0.373038018564141	YDR132C
YDR133C	Sample111	phosphate	7.35571731049698	RIM15	Qui	3	186	0.9031894	0.546222038844337	NA
YDR134C	Sample111	phosphate	5.31408533622295	RIM15	Qui	3	186	0.9031894	0.39461420340369	NA
YDR135C	Sample111	phosphate	11.7161000955155	RIM15	Qui	3	186	0.9031894	0.870016044845043	YCF1
YDR139C	Sample111	phosphate	4.14539972298541	RIM15	Qui	3	186	0.9031894	0.307829759210915	RUB1
YDR142C	Sample111	phosphate	5.06646109983526	RIM15	Qui	3	186	0.9031894	0.376226083039965	PEX7
YDR143C	Sample111	phosphate	3.14483753368997	RIM15	Qui	3	186	0.9031894	0.233529851267527	SAN1
YDR144C	Sample111	phosphate	9.83199437680447	RIM15	Qui	3	186	0.9031894	0.730105819420262	MKC7
YDR146C	Sample111	phosphate	1.67610094485393	RIM15	Qui	3	186	0.9031894	0.124464173480475	SWI5
YDR148C	Sample111	phosphate	-4.99640377877996	RIM15	Qui	3	186	0.9031894	-0.371023755227802	KGD2
YDR149C	Sample111	phosphate	3.36885687608628	RIM15	Qui	3	186	0.9031894	0.250165115617567	NA
YDR150W	Sample111	phosphate	4.2549965763144	RIM15	Qui	3	186	0.9031894	0.315968219968624	NUM1
YDR151C	Sample111	phosphate	3.83331660580756	RIM15	Qui	3	186	0.9031894	0.284655040912467	CTH1
YDR152W	Sample111	phosphate	10.8001887159404	RIM15	Qui	3	186	0.9031894	0.802002150341744	GIR2
YDR153C	Sample111	phosphate	1.67610094485393	RIM15	Qui	3	186	0.9031894	0.124464173480475	ENT5
YDR154C	Sample111	phosphate	6.614386020857	RIM15	Qui	3	186	0.9031894	0.491172140731968	NA
YDR155C	Sample111	phosphate	4.93613070006983	RIM15	Qui	3	186	0.9031894	0.366547987257018	CPR1
YDR156W	Sample111	phosphate	4.08917557236565	RIM15	Qui	3	186	0.9031894	0.303654657193333	RPA14
YDR161W	Sample111	phosphate	3.83331660580756	RIM15	Qui	3	186	0.9031894	0.284655040912467	ACL4
YDR162C	Sample111	phosphate	1.075850359204	RIM15	Qui	3	186	0.9031894	0.0798906689708168	NBP2
YDR163W	Sample111	phosphate	12.5782037073818	RIM15	Qui	3	186	0.9031894	0.934034273481518	CWC15
YDR165W	Sample111	phosphate	9.70205614994238	RIM15	Qui	3	186	0.9031894	0.720456845675833	TRM82
YDR169C	Sample111	phosphate	1.075850359204	RIM15	Qui	3	186	0.9031894	0.0798906689708168	STB3
YDR171W	Sample111	phosphate	7.94178439538407	RIM15	Qui	3	186	0.9031894	0.589742302673638	HSP42
YDR174W	Sample111	phosphate	-3.04422557225013	RIM15	Qui	3	186	0.9031894	-0.226058592056495	HMO1
YDR179C	Sample111	phosphate	-2.50553542975767	RIM15	Qui	3	186	0.9031894	-0.186056452833761	CSN9
YDR179W-A	Sample111	phosphate	3.91428631473311	RIM15	Qui	3	186	0.9031894	0.290667702577813	NVJ3
YDR181C	Sample111	phosphate	5.10889928435706	RIM15	Qui	3	186	0.9031894	0.379377464570256	SAS4
YDR183W	Sample111	phosphate	4.07021285094772	RIM15	Qui	3	186	0.9031894	0.302246520377069	PLP1
YDR184C	Sample111	phosphate	9.96374941501014	RIM15	Qui	3	186	0.9031894	0.739889706233586	ATC1
YDR185C	Sample111	phosphate	4.08917557236565	RIM15	Qui	3	186	0.9031894	0.303654657193333	UPS3
YDR186C	Sample111	phosphate	2.29510713890768	RIM15	Qui	3	186	0.9031894	0.170430434974892	SND1
YDR191W	Sample111	phosphate	12.2139245255124	RIM15	Qui	3	186	0.9031894	0.906983571418067	HST4
YDR192C	Sample111	phosphate	9.9690301251987	RIM15	Qui	3	186	0.9031894	0.740281842059908	NUP42
YDR193W	Sample111	phosphate	5.2060674665634	RIM15	Qui	3	186	0.9031894	0.386592995069206	NA
YDR198C	Sample111	phosphate	6.11345424216348	RIM15	Qui	3	186	0.9031894	0.453973868159771	RKM2
YDR199W	Sample111	phosphate	-0.833468066404821	RIM15	Qui	3	186	0.9031894	-0.0618918056969933	NA
YDR202C	Sample111	phosphate	-2.50553542975767	RIM15	Qui	3	186	0.9031894	-0.186056452833761	RAV2
YDR203W	Sample111	phosphate	1.31442752439374	RIM15	Qui	3	186	0.9031894	0.0976069704667533	NA
YDR205W	Sample111	phosphate	4.92135911549783	RIM15	Qui	3	186	0.9031894	0.365451076554595	MSC2
YDR206W	Sample111	phosphate	4.16392496000626	RIM15	Qui	3	186	0.9031894	0.309205409240473	EBS1
YDR207C	Sample111	phosphate	-2.50553542975767	RIM15	Qui	3	186	0.9031894	-0.186056452833761	UME6
YDR209C	Sample111	phosphate	5.57115968078663	RIM15	Qui	3	186	0.9031894	0.413704071419928	NA
YDR210W	Sample111	phosphate	6.49062039363056	RIM15	Qui	3	186	0.9031894	0.481981532883839	YDR210W
YDR213W	Sample111	phosphate	5.19234143637098	RIM15	Qui	3	186	0.9031894	0.385573725312028	UPC2
YDR214W	Sample111	phosphate	4.44690074876013	RIM15	Qui	3	186	0.9031894	0.330218670864346	AHA1
YDR215C	Sample111	phosphate	2.36638615401462	RIM15	Qui	3	186	0.9031894	0.17572348354039	NA
YDR216W	Sample111	phosphate	-2.50553542975767	RIM15	Qui	3	186	0.9031894	-0.186056452833761	ADR1
YDR217C	Sample111	phosphate	4.2549965763144	RIM15	Qui	3	186	0.9031894	0.315968219968624	RAD9
YDR218C	Sample111	phosphate	8.58952884662122	RIM15	Qui	3	186	0.9031894	0.6378426142911	SPR28
YDR219C	Sample111	phosphate	5.62051364241358	RIM15	Qui	3	186	0.9031894	0.417369005838553	MFB1
YDR220C	Sample111	phosphate	9.00358534951161	RIM15	Qui	3	186	0.9031894	0.668589688663139	NA
YDR221W	Sample111	phosphate	5.96002638278519	RIM15	Qui	3	186	0.9031894	0.442580597506814	GTB1
YDR222W	Sample111	phosphate	3.72902788267973	RIM15	Qui	3	186	0.9031894	0.276910752140785	YDR222W
YDR223W	Sample111	phosphate	6.40239234836398	RIM15	Qui	3	186	0.9031894	0.475429880511338	CRF1
YDR225W	Sample111	phosphate	-2.09171239464443	RIM15	Qui	3	186	0.9031894	-0.155326715349459	HTA1
YDR229W	Sample111	phosphate	4.75474574401972	RIM15	Qui	3	186	0.9031894	0.353078674023895	IVY1
YDR233C	Sample111	phosphate	10.50973478354	RIM15	Qui	3	186	0.9031894	0.78043357552448	RTN1
YDR239C	Sample111	phosphate	4.44690074876013	RIM15	Qui	3	186	0.9031894	0.330218670864346	YDR239C
YDR241W	Sample111	phosphate	9.9209176147157	RIM15	Qui	3	186	0.9031894	0.736709095519956	NA
YDR242W	Sample111	phosphate	7.0707255564916	RIM15	Qui	3	186	0.9031894	0.52505907534865	AMD2
YDR244W	Sample111	phosphate	1.76918464176543	RIM15	Qui	3	186	0.9031894	0.131376397613615	PEX5
YDR245W	Sample111	phosphate	-4.99640377877996	RIM15	Qui	3	186	0.9031894	-0.371023755227802	MNN10
YDR247W	Sample111	phosphate	9.39003903878597	RIM15	Qui	3	186	0.9031894	0.697287028863138	VHS1
YDR248C	Sample111	phosphate	5.05220586959967	RIM15	Qui	3	186	0.9031894	0.375167515860885	YDR248C
YDR249C	Sample111	phosphate	1.94434881550127	RIM15	Qui	3	186	0.9031894	0.144383766993341	YDR249C
YDR250C	Sample111	phosphate	9.16184380244795	RIM15	Qui	3	186	0.9031894	0.68034167030929	NA
YDR252W	Sample111	phosphate	7.62642289736111	RIM15	Qui	3	186	0.9031894	0.56632413784323	BTT1
YDR253C	Sample111	phosphate	3.53180083874342	RIM15	Qui	3	186	0.9031894	0.262265034597997	MET32
YDR254W	Sample111	phosphate	7.46063983867746	RIM15	Qui	3	186	0.9031894	0.554013392813537	CHL4
YDR255C	Sample111	phosphate	-3.04422557225013	RIM15	Qui	3	186	0.9031894	-0.226058592056495	RMD5
YDR256C	Sample111	phosphate	9.36103481146192	RIM15	Qui	3	186	0.9031894	0.695133228286621	CTA1
YDR257C	Sample111	phosphate	6.41230173126418	RIM15	Qui	3	186	0.9031894	0.476165733060172	SET7
YDR258C	Sample111	phosphate	-1.75723810916287	RIM15	Qui	3	186	0.9031894	-0.130489270074608	HSP78
YDR259C	Sample111	phosphate	10.5078322764344	RIM15	Qui	3	186	0.9031894	0.780292298845911	YAP6
YDR260C	Sample111	phosphate	9.12129023633502	RIM15	Qui	3	186	0.9031894	0.677330237075852	SWM1
YDR261C	Sample111	phosphate	4.20066022209465	RIM15	Qui	3	186	0.9031894	0.311933302239673	EXG2
YDR262W	Sample111	phosphate	10.1033714695548	RIM15	Qui	3	186	0.9031894	0.750257783211233	YDR262W
YDR263C	Sample111	phosphate	10.587631445184	RIM15	Qui	3	186	0.9031894	0.786218038350646	DIN7
YDR265W	Sample111	phosphate	-1.0229522953067	RIM15	Qui	3	186	0.9031894	-0.0759625560359074	PEX10
YDR266C	Sample111	phosphate	1.13813079310365	RIM15	Qui	3	186	0.9031894	0.0845154994460491	HEL2
YDR269C	Sample111	phosphate	0.805600038878492	RIM15	Qui	3	186	0.9031894	0.0598223772277563	NA
YDR270W	Sample111	phosphate	2.25864839239125	RIM15	Qui	3	186	0.9031894	0.167723075513499	CCC2
YDR271C	Sample111	phosphate	0.312912370196601	RIM15	Qui	3	186	0.9031894	0.0232362971024581	NA
YDR272W	Sample111	phosphate	8.40404875049803	RIM15	Qui	3	186	0.9031894	0.624069203487931	GLO2
YDR273W	Sample111	phosphate	9.02933690766177	RIM15	Qui	3	186	0.9031894	0.670501952009111	DON1
YDR274C	Sample111	phosphate	1.76918464176543	RIM15	Qui	3	186	0.9031894	0.131376397613615	NA
YDR275W	Sample111	phosphate	7.41605672405489	RIM15	Qui	3	186	0.9031894	0.550702732718916	BSC2
YDR276C	Sample111	phosphate	4.2549965763144	RIM15	Qui	3	186	0.9031894	0.315968219968624	PMP3
YDR277C	Sample111	phosphate	9.74441444805142	RIM15	Qui	3	186	0.9031894	0.72360229498804	MTH1
YDR278C	Sample111	phosphate	13.6601004306576	RIM15	Qui	3	186	0.9031894	1.01437393432784	NA
YDR279W	Sample111	phosphate	9.44331598967861	RIM15	Qui	3	186	0.9031894	0.701243277249473	RNH202
YDR281C	Sample111	phosphate	8.07946360330161	RIM15	Qui	3	186	0.9031894	0.599966107434035	PHM6
YDR282C	Sample111	phosphate	4.48063859329385	RIM15	Qui	3	186	0.9031894	0.332723981148786	MRX10
YDR284C	Sample111	phosphate	5.03789529770747	RIM15	Qui	3	186	0.9031894	0.37410483911217	DPP1
YDR285W	Sample111	phosphate	3.03917774037738	RIM15	Qui	3	186	0.9031894	0.225683749345596	ZIP1
YDR286C	Sample111	phosphate	8.59464390442089	RIM15	Qui	3	186	0.9031894	0.638222449075691	MGP12
YDR287W	Sample111	phosphate	6.90201408313758	RIM15	Qui	3	186	0.9031894	0.512530871631474	INM2
YDR289C	Sample111	phosphate	-0.231518539812261	RIM15	Qui	3	186	0.9031894	-0.0171921409576265	RTT103
YDR290W	Sample111	phosphate	1.01161240800413	RIM15	Qui	3	186	0.9031894	0.0751204768611361	NA
YDR291W	Sample111	phosphate	7.7643064146337	RIM15	Qui	3	186	0.9031894	0.576563114240568	HRQ1
YDR293C	Sample111	phosphate	-1.75723810916287	RIM15	Qui	3	186	0.9031894	-0.130489270074608	SSD1
YDR294C	Sample111	phosphate	14.235656103417	RIM15	Qui	3	186	0.9031894	1.05711364002512	DPL1
YDR297W	Sample111	phosphate	9.11308780061832	RIM15	Qui	3	186	0.9031894	0.676721139285447	SUR2
YDR304C	Sample111	phosphate	0.575292210978885	RIM15	Qui	3	186	0.9031894	0.0427201415100225	CPR5
YDR305C	Sample111	phosphate	5.35379602429209	RIM15	Qui	3	186	0.9031894	0.397563046063818	HNT2
YDR306C	Sample111	phosphate	6.8672993764556	RIM15	Qui	3	186	0.9031894	0.509953021360549	YDR306C
YDR307W	Sample111	phosphate	5.53371083959737	RIM15	Qui	3	186	0.9031894	0.410923189349112	PMT7
YDR309C	Sample111	phosphate	3.32058017707889	RIM15	Qui	3	186	0.9031894	0.246580176739769	GIC2
YDR310C	Sample111	phosphate	8.87486002115087	RIM15	Qui	3	186	0.9031894	0.65903078253065694	SUM1
YDR312W	Sample111	phosphate	6.03753460731587	RIM15	Qui	3	186	0.9031894	0.448336215707358	SSF2
YDR313C	Sample111	phosphate	6.69764541113304	RIM15	Qui	3	186	0.9031894	0.49735482992322	PIB1
YDR314C	Sample111	phosphate	7.43098097976777	RIM15	Qui	3	186	0.9031894	0.551810980499468	RAD34
YDR315C	Sample111	phosphate	7.43098097976777	RIM15	Qui	3	186	0.9031894	0.551810980499468	IPK1
YDR316W	Sample111	phosphate	4.44690074876013	RIM15	Qui	3	186	0.9031894	0.330218670864346	OMS1
YDR317W	Sample111	phosphate	7.90317417103218	RIM15	Qui	3	186	0.9031894	0.58687517842518	HIM1
YDR318W	Sample111	phosphate	5.59591829415963	RIM15	Qui	3	186	0.9031894	0.415542600512972	MCM21
YDR319C	Sample111	phosphate	2.22161645262823	RIM15	Qui	3	186	0.9031894	0.164973151775829	YFT2
YDR320C	Sample111	phosphate	0.731851611835978	RIM15	Qui	3	186	0.9031894	0.0543459546736651	SWA2
YDR321W	Sample111	phosphate	6.53872524878519	RIM15	Qui	3	186	0.9031894	0.485553710953186	ASP1
YDR326C	Sample111	phosphate	4.6763496272659	RIM15	Qui	3	186	0.9031894	0.347257122579872	YSP2
YDR329C	Sample111	phosphate	1.62802454786019	RIM15	Qui	3	186	0.9031894	0.120894108661816	PEX3
YDR330W	Sample111	phosphate	12.0757598734504	RIM15	Qui	3	186	0.9031894	0.896723718468333	UBX5
YDR333C	Sample111	phosphate	2.14574490292283	RIM15	Qui	3	186	0.9031894	0.159339070037639	RQC1
YDR334W	Sample111	phosphate	0.655176128000686	RIM15	Qui	3	186	0.9031894	0.0486521742655842	SWR1
YDR336W	Sample111	phosphate	-0.108525446928654	RIM15	Qui	3	186	0.9031894	-0.008058900088951	MRX8
YDR338C	Sample111	phosphate	9.63981077091987	RIM15	Qui	3	186	0.9031894	0.715834618311304	YDR338C
YDR340W	Sample111	phosphate	6.17730942664232	RIM15	Qui	3	186	0.9031894	0.458715636716733	NA
YDR344C	Sample111	phosphate	8.60992919715145	RIM15	Qui	3	186	0.9031894	0.639357506801156	NA
YDR345C	Sample111	phosphate	9.78581332255705	RIM15	Qui	3	186	0.9031894	0.72667649926803	HXT3
YDR346C	Sample111	phosphate	-0.231518539812261	RIM15	Qui	3	186	0.9031894	-0.0171921409576265	SVF1
YDR348C	Sample111	phosphate	-1.47685778317537	RIM15	Qui	3	186	0.9031894	-0.109668742742192	PAL1
YDR349C	Sample111	phosphate	1.62802454786019	RIM15	Qui	3	186	0.9031894	0.120894108661816	YPS7
YDR351W	Sample111	phosphate	9.52567592693085	RIM15	Qui	3	186	0.9031894	0.707359174713452	SBE2
YDR352W	Sample111	phosphate	6.3017912448611	RIM15	Qui	3	186	0.9031894	0.467959427590735	YPQ2
YDR357C	Sample111	phosphate	-1.23533505418102	RIM15	Qui	3	186	0.9031894	-0.091733709095605	CNL1
YDR358W	Sample111	phosphate	6.670106376552	RIM15	Qui	3	186	0.9031894	0.495309831865017	GGA1
YDR360W	Sample111	phosphate	-1.23533505418102	RIM15	Qui	3	186	0.9031894	-0.091733709095605	NA
YDR363W	Sample111	phosphate	2.18398961019785	RIM15	Qui	3	186	0.9031894	0.162179051660228	ESC2
YDR363W-A	Sample111	phosphate	8.72903661902317	RIM15	Qui	3	186	0.9031894	0.648202204887014	SEM1
YDR368W	Sample111	phosphate	7.2002068535365	RIM15	Qui	3	186	0.9031894	0.53467411832524	YPR1
YDR370C	Sample111	phosphate	10.3686845569331	RIM15	Qui	3	186	0.9031894	0.769959445116191	DXO1
YDR371W	Sample111	phosphate	10.5676011647878	RIM15	Qui	3	186	0.9031894	0.784730626568113	CTS2
YDR372C	Sample111	phosphate	0.731851611835978	RIM15	Qui	3	186	0.9031894	0.0543459546736651	VPS74
YDR374C	Sample111	phosphate	7.48271969411236	RIM15	Qui	3	186	0.9031894	0.555653002268868	PHO92
YDR378C	Sample111	phosphate	-3.7999251521983	RIM15	Qui	3	186	0.9031894	-0.282175452980996	LSM6
YDR379W	Sample111	phosphate	6.1348622813414	RIM15	Qui	3	186	0.9031894	0.455563589775464	RGA2
YDR380W	Sample111	phosphate	3.81273959939433	RIM15	Qui	3	186	0.9031894	0.283127030261445	ARO10
YDR383C	Sample111	phosphate	10.9596828558768	RIM15	Qui	3	186	0.9031894	0.813845891831842	NKP1
YDR384C	Sample111	phosphate	9.31673588693204	RIM15	Qui	3	186	0.9031894	0.691843671625602	ATO3
YDR385W	Sample111	phosphate	11.4123404093318	RIM15	Qui	3	186	0.9031894	0.847459409223769	EFT2
YDR386W	Sample111	phosphate	10.3913637327596	RIM15	Qui	3	186	0.9031894	0.771643559001532	MUS81
YDR387C	Sample111	phosphate	6.14551993712978	RIM15	Qui	3	186	0.9031894	0.456355007692752	CIN10
YDR388W	Sample111	phosphate	-4.99640377877996	RIM15	Qui	3	186	0.9031894	-0.371023755227802	RVS167
YDR389W	Sample111	phosphate	-2.09171239464443	RIM15	Qui	3	186	0.9031894	-0.155326715349459	SAC7
YDR391C	Sample111	phosphate	10.4963689658583	RIM15	Qui	3	186	0.9031894	0.779441054485848	YDR391C
YDR393W	Sample111	phosphate	3.57675836261263	RIM15	Qui	3	186	0.9031894	0.265603497634659	SHE9
YDR395W	Sample111	phosphate	1.57885525116711	RIM15	Qui	3	186	0.9031894	0.117242887121544	SXM1
YDR399W	Sample111	phosphate	5.88086536076887	RIM15	Qui	3	186	0.9031894	0.436702245604811	HPT1
YDR400W	Sample111	phosphate	9.68050640321739	RIM15	Qui	3	186	0.9031894	0.718856601118323	URH1
YDR401W	Sample111	phosphate	-1.0229522953067	RIM15	Qui	3	186	0.9031894	-0.0759625560359074	NA
YDR402C	Sample111	phosphate	10.7193551426766	RIM15	Qui	3	186	0.9031894	0.795999597860262	DIT2
YDR403W	Sample111	phosphate	6.08110783623128	RIM15	Qui	3	186	0.9031894	0.451571883546746	DIT1
YDR406W	Sample111	phosphate	2.72497756748246	RIM15	Qui	3	186	0.9031894	0.202351822383287	PDR15
YDR409W	Sample111	phosphate	8.78178950540335	RIM15	Qui	3	186	0.9031894	0.652119537206513	SIZ1
YDR411C	Sample111	phosphate	5.75296280952124	RIM15	Qui	3	186	0.9031894	0.427204437387498	DFM1
YDR414C	Sample111	phosphate	-0.662493209225351	RIM15	Qui	3	186	0.9031894	-0.0491955272597542	ERD1
YDR415C	Sample111	phosphate	7.92253731252508	RIM15	Qui	3	186	0.9031894	0.588313049699759	YDR415C
YDR419W	Sample111	phosphate	8.69487225864003	RIM15	Qui	3	186	0.9031894	0.645665222320044	RAD30
YDR420W	Sample111	phosphate	6.66087947852565	RIM15	Qui	3	186	0.9031894	0.494624659387688	HKR1
YDR421W	Sample111	phosphate	10.0960432447733	RIM15	Qui	3	186	0.9031894	0.749713602717027	ARO80
YDR422C	Sample111	phosphate	9.37921127821158	RIM15	Qui	3	186	0.9031894	0.696482979277299	SIP1
YDR423C	Sample111	phosphate	10.9986956167248	RIM15	Qui	3	186	0.9031894	0.816742907700157	CAD1
YDR424C	Sample111	phosphate	8.87486002115087	RIM15	Qui	3	186	0.9031894	0.65903078253065694	DYN2
YDR425W	Sample111	phosphate	11.3400536953226	RIM15	Qui	3	186	0.9031894	0.842091530791155	SNX41
YDR426C	Sample111	phosphate	11.0566192601896	RIM15	Qui	3	186	0.9031894	0.821044210930709	NA
YDR428C	Sample111	phosphate	8.56380297005145	RIM15	Qui	3	186	0.9031894	0.635932258012054	BNA7
YDR430C	Sample111	phosphate	10.8843282026028	RIM15	Qui	3	186	0.9031894	0.808250193871977	CYM1
YDR431W	Sample111	phosphate	3.41634151365431	RIM15	Qui	3	186	0.9031894	0.253691237469637	NA
YDR435C	Sample111	phosphate	12.0943155788013	RIM15	Qui	3	186	0.9031894	0.898101631020039	PPM1
YDR436W	Sample111	phosphate	8.57412351806014	RIM15	Qui	3	186	0.9031894	0.63669864292563	PPZ2
YDR438W	Sample111	phosphate	9.68977272521165	RIM15	Qui	3	186	0.9031894	0.719544701146999	THI74
YDR440W	Sample111	phosphate	4.05113678044898	RIM15	Qui	3	186	0.9031894	0.300829966466536	DOT1
YDR441C	Sample111	phosphate	8.33747190558506	RIM15	Qui	3	186	0.9031894	0.619125329432809	APT2
YDR444W	Sample111	phosphate	9.1937453545437	RIM15	Qui	3	186	0.9031894	0.682710620894595	YDR444W
YDR445C	Sample111	phosphate	11.028623738305	RIM15	Qui	3	186	0.9031894	0.818965314964911	NA
YDR446W	Sample111	phosphate	4.69216962958574	RIM15	Qui	3	186	0.9031894	0.348431886856	ECM11
YDR447C	Sample111	phosphate	4.54712365802945	RIM15	Qui	3	186	0.9031894	0.337661039776739	RPS17B
YDR451C	Sample111	phosphate	9.25229903329962	RIM15	Qui	3	186	0.9031894	0.687058709387101	YHP1
YDR452W	Sample111	phosphate	8.88851214256004	RIM15	Qui	3	186	0.9031894	0.660044563957525	PPN1
YDR453C	Sample111	phosphate	2.10685801786569	RIM15	Qui	3	186	0.9031894	0.156451401474044	TSA2
YDR455C	Sample111	phosphate	0.216428740396617	RIM15	Qui	3	186	0.9031894	0.0160716002061755	NA
YDR458C	Sample111	phosphate	-0.833468066404821	RIM15	Qui	3	186	0.9031894	-0.0618918056969933	HEH2
YDR459C	Sample111	phosphate	4.98009013465836	RIM15	Qui	3	186	0.9031894	0.369812334019382	PFA5
YDR461W	Sample111	phosphate	5.08066144433048	RIM15	Qui	3	186	0.9031894	0.37728057450491	MFA1
YDR463W	Sample111	phosphate	7.45324869758467	RIM15	Qui	3	186	0.9031894	0.55346454026977	STP1
YDR465C	Sample111	phosphate	-0.506752955820922	RIM15	Qui	3	186	0.9031894	-0.0376305424793706	RMT2
YDR466W	Sample111	phosphate	4.0126379147603	RIM15	Qui	3	186	0.9031894	0.297971111507598	PKH3
YDR467C	Sample111	phosphate	6.8672993764556	RIM15	Qui	3	186	0.9031894	0.509953021360549	NA
YDR469W	Sample111	phosphate	-0.231518539812261	RIM15	Qui	3	186	0.9031894	-0.0171921409576265	SDC1
YDR471W	Sample111	phosphate	2.18398961019785	RIM15	Qui	3	186	0.9031894	0.162179051660228	RPL27B
YDR474C	Sample111	phosphate	4.83144083810843	RIM15	Qui	3	186	0.9031894	0.358773910653328	NA
YDR475C	Sample111	phosphate	3.34481970479207	RIM15	Qui	3	186	0.9031894	0.248380159486418	JIP4
YDR476C	Sample111	phosphate	7.45324869758467	RIM15	Qui	3	186	0.9031894	0.55346454026977	YDR476C
YDR477W	Sample111	phosphate	-3.7999251521983	RIM15	Qui	3	186	0.9031894	-0.282175452980996	SNF1
YDR479C	Sample111	phosphate	7.46801535073924	RIM15	Qui	3	186	0.9031894	0.554561084774205	PEX29
YDR480W	Sample111	phosphate	8.49572619813947	RIM15	Qui	3	186	0.9031894	0.630877002136649	DIG2
YDR481C	Sample111	phosphate	0.876668448095248	RIM15	Qui	3	186	0.9031894	0.0650997865871948	PHO8
YDR482C	Sample111	phosphate	9.22517605327518	RIM15	Qui	3	186	0.9031894	0.685044606775063	CWC21
YDR483W	Sample111	phosphate	9.13760293218813	RIM15	Qui	3	186	0.9031894	0.678541587867598	KRE2
YDR485C	Sample111	phosphate	0.655176128000686	RIM15	Qui	3	186	0.9031894	0.0486521742655842	VPS72
YDR486C	Sample111	phosphate	-0.108525446928654	RIM15	Qui	3	186	0.9031894	-0.008058900088951	VPS60
YDR488C	Sample111	phosphate	6.44186919446897	RIM15	Qui	3	186	0.9031894	0.47836135849729	PAC11
YDR490C	Sample111	phosphate	14.34929242764	RIM15	Qui	3	186	0.9031894	1.06555206446203	PKH1
YDR491C	Sample111	phosphate	9.34269379126429	RIM15	Qui	3	186	0.9031894	0.693771257859545	NA
YDR492W	Sample111	phosphate	12.7691146442603	RIM15	Qui	3	186	0.9031894	0.948210968530775	IZH1
YDR493W	Sample111	phosphate	5.60823624151874	RIM15	Qui	3	186	0.9031894	0.416457308628695	FMP36
YDR494W	Sample111	phosphate	6.97045240643744	RIM15	Qui	3	186	0.9031894	0.517612975647977	RSM28
YDR496C	Sample111	phosphate	2.60050688948191	RIM15	Qui	3	186	0.9031894	0.193108858761401	PUF6
YDR497C	Sample111	phosphate	-0.833468066404821	RIM15	Qui	3	186	0.9031894	-0.0618918056969933	ITR1
YDR501W	Sample111	phosphate	9.47460833452501	RIM15	Qui	3	186	0.9031894	0.703566989224895	PLM2
YDR502C	Sample111	phosphate	11.5461205463938	RIM15	Qui	3	186	0.9031894	0.857393676153607	SAM2
YDR503C	Sample111	phosphate	7.45324869758467	RIM15	Qui	3	186	0.9031894	0.55346454026977	LPP1
YDR504C	Sample111	phosphate	3.72902788267973	RIM15	Qui	3	186	0.9031894	0.276910752140785	SPG3
YDR505C	Sample111	phosphate	1.25731043891656	RIM15	Qui	3	186	0.9031894	0.0933655607489451	PSP1
YDR506C	Sample111	phosphate	-3.7999251521983	RIM15	Qui	3	186	0.9031894	-0.282175452980996	GMC1
YDR508C	Sample111	phosphate	9.9478104090546	RIM15	Qui	3	186	0.9031894	0.738706104966342	GNP1
YDR509W	Sample111	phosphate	7.92896585941517	RIM15	Qui	3	186	0.9031894	0.588790421768435	NA
YDR511W	Sample111	phosphate	6.11345424216348	RIM15	Qui	3	186	0.9031894	0.453973868159771	ACN9
YDR512C	Sample111	phosphate	-1.47685778317537	RIM15	Qui	3	186	0.9031894	-0.109668742742192	EMI1
YDR513W	Sample111	phosphate	4.23698480158354	RIM15	Qui	3	186	0.9031894	0.314630698704362	GRX2
YDR515W	Sample111	phosphate	2.25864839239125	RIM15	Qui	3	186	0.9031894	0.167723075513499	SLF1
YDR516C	Sample111	phosphate	6.614386020857	RIM15	Qui	3	186	0.9031894	0.491172140731968	EMI2
YDR517W	Sample111	phosphate	1.72313779194342	RIM15	Qui	3	186	0.9031894	0.127957043235185	GRH1
YDR519W	Sample111	phosphate	4.44690074876013	RIM15	Qui	3	186	0.9031894	0.330218670864346	FPR2
YDR520C	Sample111	phosphate	9.1089749941213	RIM15	Qui	3	186	0.9031894	0.676415729839251	URC2
YDR522C	Sample111	phosphate	8.527361450026	RIM15	Qui	3	186	0.9031894	0.633226177758197	SPS2
YDR524C	Sample111	phosphate	3.91428631473311	RIM15	Qui	3	186	0.9031894	0.290667702577813	AGE1
YDR525W	Sample111	phosphate	0.655176128000686	RIM15	Qui	3	186	0.9031894	0.0486521742655842	NA
YDR525W-A	Sample111	phosphate	1.3700254298367	RIM15	Qui	3	186	0.9031894	0.101735568669295	SNA2
YDR528W	Sample111	phosphate	3.46306745533922	RIM15	Qui	3	186	0.9031894	0.25716101996082	HLR1
YDR530C	Sample111	phosphate	5.15085554520592	RIM15	Qui	3	186	0.9031894	0.38249305933495	APA2
YDR532C	Sample111	phosphate	-3.7999251521983	RIM15	Qui	3	186	0.9031894	-0.282175452980996	KRE28
YDR533C	Sample111	phosphate	7.77778752793224	RIM15	Qui	3	186	0.9031894	0.577564196919657	HSP31
YDR534C	Sample111	phosphate	7.79790685908416	RIM15	Qui	3	186	0.9031894	0.579058221447531	FIT1
YDR535C	Sample111	phosphate	8.89304529569209	RIM15	Qui	3	186	0.9031894	0.660381187571737	NA
YDR536W	Sample111	phosphate	2.36638615401462	RIM15	Qui	3	186	0.9031894	0.17572348354039	STL1
YDR537C	Sample111	phosphate	9.50540934500712	RIM15	Qui	3	186	0.9031894	0.705854215614087	NA
YDR538W	Sample111	phosphate	11.1286825156577	RIM15	Qui	3	186	0.9031894	0.826395495743047	PAD1
YDR539W	Sample111	phosphate	9.14975739559427	RIM15	Qui	3	186	0.9031894	0.679444155965652	FDC1
YDR540C	Sample111	phosphate	8.84269525742945	RIM15	Qui	3	186	0.9031894	0.656642286334129	IRC4
YDR541C	Sample111	phosphate	10.4614740049373	RIM15	Qui	3	186	0.9031894	0.776849818866656	YDR541C
YEL001C	Sample111	phosphate	10.6322174392575	RIM15	Qui	3	186	0.9031894	0.789528912267996	IRC22
YEL004W	Sample111	phosphate	3.03917774037738	RIM15	Qui	3	186	0.9031894	0.225683749345596	YEA4
YEL005C	Sample111	phosphate	9.13760293218813	RIM15	Qui	3	186	0.9031894	0.678541587867598	VAB2
YEL006W	Sample111	phosphate	7.71668796887156	RIM15	Qui	3	186	0.9031894	0.573027056038102	YEA6
YEL007W	Sample111	phosphate	12.1702134543184	RIM15	Qui	3	186	0.9031894	0.90373766766459	MIT1
YEL008W	Sample111	phosphate	1.72313779194342	RIM15	Qui	3	186	0.9031894	0.127957043235185	NA
YEL010W	Sample111	phosphate	8.2750503887666	RIM15	Qui	3	186	0.9031894	0.614490022399506	NA
YEL011W	Sample111	phosphate	5.97119863241687	RIM15	Qui	3	186	0.9031894	0.443410228216465	GLC3
YEL012W	Sample111	phosphate	-2.50553542975767	RIM15	Qui	3	186	0.9031894	-0.186056452833761	UBC8
YEL013W	Sample111	phosphate	-4.99640377877996	RIM15	Qui	3	186	0.9031894	-0.371023755227802	VAC8
YEL014C	Sample111	phosphate	5.12293767046652	RIM15	Qui	3	186	0.9031894	0.380419929303349	NA
YEL015W	Sample111	phosphate	-0.231518539812261	RIM15	Qui	3	186	0.9031894	-0.0171921409576265	EDC3
YEL016C	Sample111	phosphate	7.34810168280147	RIM15	Qui	3	186	0.9031894	0.545656516338329	NPP2
YEL017C-A	Sample111	phosphate	1.47700314454862	RIM15	Qui	3	186	0.9031894	0.10967953701042	PMP2
YEL017W	Sample111	phosphate	4.27290981353914	RIM15	Qui	3	186	0.9031894	0.317298424018913	GTT3
YEL020C	Sample111	phosphate	2.25864839239125	RIM15	Qui	3	186	0.9031894	0.167723075513499	PXP1
YEL023C	Sample111	phosphate	-0.363745067654855	RIM15	Qui	3	186	0.9031894	-0.0270110397242254	YEL023C
YEL025C	Sample111	phosphate	0.00648108814251813	RIM15	Qui	3	186	0.9031894	4.81273685447943e-4	YEL025C
YEL028W	Sample111	phosphate	7.29432804348532	RIM15	Qui	3	186	0.9031894	0.541663384783174	NA
YEL030W	Sample111	phosphate	3.62105210999412	RIM15	Qui	3	186	0.9031894	0.268892669850161	ECM10
YEL033W	Sample111	phosphate	-4.99640377877996	RIM15	Qui	3	186	0.9031894	-0.371023755227802	NA
YEL037C	Sample111	phosphate	1.01161240800413	RIM15	Qui	3	186	0.9031894	0.0751204768611361	RAD23
YEL038W	Sample111	phosphate	9.02506539757165	RIM15	Qui	3	186	0.9031894	0.670184757525979	UTR4
YEL039C	Sample111	phosphate	7.98624775076345	RIM15	Qui	3	186	0.9031894	0.593044069667121	CYC7
YEL040W	Sample111	phosphate	7.11169337609256	RIM15	Qui	3	186	0.9031894	0.528101270284216	UTR2
YEL041W	Sample111	phosphate	2.40124434302949	RIM15	Qui	3	186	0.9031894	0.178311988545462	YEF1
YEL042W	Sample111	phosphate	3.87406494269471	RIM15	Qui	3	186	0.9031894	0.287680937465377	GDA1
YEL043W	Sample111	phosphate	1.075850359204	RIM15	Qui	3	186	0.9031894	0.0798906689708168	YEL043W
YEL047C	Sample111	phosphate	9.58522758919301	RIM15	Qui	3	186	0.9031894	0.711781371625639	FRD1
YEL048C	Sample111	phosphate	10.4614740049373	RIM15	Qui	3	186	0.9031894	0.776849818866656	TCA17
YEL049W	Sample111	phosphate	2.56839797248879	RIM15	Qui	3	186	0.9031894	0.190724509640203	PAU2
YEL052W	Sample111	phosphate	2.66351117658104	RIM15	Qui	3	186	0.9031894	0.197787441243916	AFG1
YEL053C	Sample111	phosphate	4.83144083810843	RIM15	Qui	3	186	0.9031894	0.358773910653328	MAK10
YEL056W	Sample111	phosphate	0.655176128000686	RIM15	Qui	3	186	0.9031894	0.0486521742655842	HAT2
YEL057C	Sample111	phosphate	6.47119833927993	RIM15	Qui	3	186	0.9031894	0.480539286848798	SDD1
YEL059W	Sample111	phosphate	9.87701386935109	RIM15	Qui	3	186	0.9031894	0.733448884136936	NA
YEL060C	Sample111	phosphate	-2.09171239464443	RIM15	Qui	3	186	0.9031894	-0.155326715349459	PRB1
YEL061C	Sample111	phosphate	-2.50553542975767	RIM15	Qui	3	186	0.9031894	-0.186056452833761	CIN8
YEL062W	Sample111	phosphate	-1.23533505418102	RIM15	Qui	3	186	0.9031894	-0.091733709095605	NPR2
YEL063C	Sample111	phosphate	0.404561145546181	RIM15	Qui	3	186	0.9031894	0.0300419665995165	CAN1
YEL064C	Sample111	phosphate	-0.363745067654855	RIM15	Qui	3	186	0.9031894	-0.0270110397242254	AVT2
YEL065W	Sample111	phosphate	9.31300060781213	RIM15	Qui	3	186	0.9031894	0.691566296668081	SIT1
YEL066W	Sample111	phosphate	9.23296125872734	RIM15	Qui	3	186	0.9031894	0.685622721813393	HPA3
YEL067C	Sample111	phosphate	10.9862704037101	RIM15	Qui	3	186	0.9031894	0.815820234234135	NA
YEL068C	Sample111	phosphate	2.14574490292283	RIM15	Qui	3	186	0.9031894	0.159339070037639	NA
YEL071W	Sample111	phosphate	9.91820547966926	RIM15	Qui	3	186	0.9031894	0.736507697359565	DLD3
YER001W	Sample111	phosphate	10.4595128006728	RIM15	Qui	3	186	0.9031894	0.776704183445015	MNN1
YER002W	Sample111	phosphate	6.59561907997713	RIM15	Qui	3	186	0.9031894	0.489778542218381	NOP16
YER004W	Sample111	phosphate	8.18772440345907	RIM15	Qui	3	186	0.9031894	0.608005355340495	FMP52
YER005W	Sample111	phosphate	1.76918464176543	RIM15	Qui	3	186	0.9031894	0.131376397613615	YND1
YER007C-A	Sample111	phosphate	11.4204750973119	RIM15	Qui	3	186	0.9031894	0.848063476191855	TMA20
YER007W	Sample111	phosphate	4.1267674344353	RIM15	Qui	3	186	0.9031894	0.306446159731683	PAC2
YER010C	Sample111	phosphate	3.99321168834552	RIM15	Qui	3	186	0.9031894	0.296528555662746	YER010C
YER011W	Sample111	phosphate	9.87979007714628	RIM15	Qui	3	186	0.9031894	0.733655040221806	TIR1
YER016W	Sample111	phosphate	3.53180083874342	RIM15	Qui	3	186	0.9031894	0.262265034597997	BIM1
YER019C-A	Sample111	phosphate	8.34308002058462	RIM15	Qui	3	186	0.9031894	0.619541777738232	SBH2
YER019W	Sample111	phosphate	5.55871846812654	RIM15	Qui	3	186	0.9031894	0.412780209849664	ISC1
YER020W	Sample111	phosphate	13.699734966535	RIM15	Qui	3	186	0.9031894	1.01731712206626	GPA2
YER024W	Sample111	phosphate	6.05938533313728	RIM15	Qui	3	186	0.9031894	0.449958810419007	YAT2
YER027C	Sample111	phosphate	2.06730318358527	RIM15	Qui	3	186	0.9031894	0.153514132229619	GAL83
YER028C	Sample111	phosphate	3.43979731056385	RIM15	Qui	3	186	0.9031894	0.255433021808244	MIG3
YER030W	Sample111	phosphate	11.5869596842077	RIM15	Qui	3	186	0.9031894	0.860426315416336	CHZ1
YER031C	Sample111	phosphate	5.52114385669943	RIM15	Qui	3	186	0.9031894	0.409989988312302	YPT31
YER032W	Sample111	phosphate	5.21974286586074	RIM15	Qui	3	186	0.9031894	0.387608505069237	FIR1
YER033C	Sample111	phosphate	6.92783152559924	RIM15	Qui	3	186	0.9031894	0.514448027425244	ZRG8
YER034W	Sample111	phosphate	10.086222677629	RIM15	Qui	3	186	0.9031894	0.748984345462871	YER034W
YER035W	Sample111	phosphate	10.1275717461499	RIM15	Qui	3	186	0.9031894	0.752054851242037	EDC2
YER038W-A	Sample111	phosphate	11.2291098313925	RIM15	Qui	3	186	0.9031894	0.833853043503622	NA
YER039C	Sample111	phosphate	6.01555422731521	RIM15	Qui	3	186	0.9031894	0.446703993114818	HVG1
YER039C-A	Sample111	phosphate	9.83199437680447	RIM15	Qui	3	186	0.9031894	0.730105819420262	YER039C-A
YER041W	Sample111	phosphate	8.85653355444484	RIM15	Qui	3	186	0.9031894	0.6576698928191	YEN1
YER042W	Sample111	phosphate	8.9862531199025	RIM15	Qui	3	186	0.9031894	0.667302629169799	MXR1
YER044C-A	Sample111	phosphate	10.5192131210995	RIM15	Qui	3	186	0.9031894	0.781137419439092	MEI4
YER045C	Sample111	phosphate	8.32622260322593	RIM15	Qui	3	186	0.9031894	0.618289976929333	ACA1
YER046W	Sample111	phosphate	10.2878128429258	RIM15	Qui	3	186	0.9031894	0.76395406037324	SPO73
YER046W-A	Sample111	phosphate	3.99321168834552	RIM15	Qui	3	186	0.9031894	0.296528555662746	NA
YER047C	Sample111	phosphate	-0.231518539812261	RIM15	Qui	3	186	0.9031894	-0.0171921409576265	SAP1
YER048C	Sample111	phosphate	0.491877623255357	RIM15	Qui	3	186	0.9031894	0.0365259276417592	CAJ1
YER049W	Sample111	phosphate	12.7707392542561	RIM15	Qui	3	186	0.9031894	0.948331609081087	TPA1
YER051W	Sample111	phosphate	4.03194570077019	RIM15	Qui	3	186	0.9031894	0.299404872185817	JHD1
YER053C	Sample111	phosphate	10.9181386420192	RIM15	Qui	3	186	0.9031894	0.810760894918888	PIC2
YER054C	Sample111	phosphate	2.18398961019785	RIM15	Qui	3	186	0.9031894	0.162179051660228	GIP2
YER056C	Sample111	phosphate	12.0333888146221	RIM15	Qui	3	186	0.9031894	0.89357732156858	FCY2
YER056C-A	Sample111	phosphate	13.7883311509812	RIM15	Qui	3	186	0.9031894	1.02389611177717	RPL34A
YER057C	Sample111	phosphate	10.7309359188885	RIM15	Qui	3	186	0.9031894	0.796859565002398	HMF1
YER058W	Sample111	phosphate	-4.99640377877996	RIM15	Qui	3	186	0.9031894	-0.371023755227802	PET117
YER059W	Sample111	phosphate	2.4356053223276	RIM15	Qui	3	186	0.9031894	0.180863571671437	PCL6
YER060W	Sample111	phosphate	8.80539703087466	RIM15	Qui	3	186	0.9031894	0.653872588629058	FCY21
YER060W-A	Sample111	phosphate	9.52231284359598	RIM15	Qui	3	186	0.9031894	0.707109438330386	FCY22
YER062C	Sample111	phosphate	6.08110783623128	RIM15	Qui	3	186	0.9031894	0.451571883546746	HOR2
YER063W	Sample111	phosphate	10.2502983714306	RIM15	Qui	3	186	0.9031894	0.761168304716611	THO1
YER064C	Sample111	phosphate	9.41507885018734	RIM15	Qui	3	186	0.9031894	0.69914643920459	VHR2
YER065C	Sample111	phosphate	9.53573021280109	RIM15	Qui	3	186	0.9031894	0.708105787490336	ICL1
YER066C-A	Sample111	phosphate	9.10485443628286	RIM15	Qui	3	186	0.9031894	0.676109744792697	NA
YER066W	Sample111	phosphate	1.72313779194342	RIM15	Qui	3	186	0.9031894	0.127957043235185	RRT13
YER067C-A	Sample111	phosphate	10.8359568408629	RIM15	Qui	3	186	0.9031894	0.804658225513766	NA
YER067W	Sample111	phosphate	13.2229406991056	RIM15	Qui	3	186	0.9031894	0.981911256686842	RGI1
YER069W	Sample111	phosphate	-3.04422557225013	RIM15	Qui	3	186	0.9031894	-0.226058592056495	ARG5,6
YER071C	Sample111	phosphate	8.30359105356788	RIM15	Qui	3	186	0.9031894	0.616609399675666	TDA2
YER072W	Sample111	phosphate	11.2996373133246	RIM15	Qui	3	186	0.9031894	0.839090284597776	VTC1
YER073W	Sample111	phosphate	10.0564155550539	RIM15	Qui	3	186	0.9031894	0.746770923361695	ALD5
YER074W	Sample111	phosphate	3.19618344457949	RIM15	Qui	3	186	0.9031894	0.237342704174799	RPS24A
YER075C	Sample111	phosphate	10.9821047534805	RIM15	Qui	3	186	0.9031894	0.815510900709545	PTP3
YER078C	Sample111	phosphate	11.2522590133017	RIM15	Qui	3	186	0.9031894	0.83557205917623	ICP55
YER079W	Sample111	phosphate	10.5966517065488	RIM15	Qui	3	186	0.9031894	0.786887866369532	YER079W
YER080W	Sample111	phosphate	8.62006968535257	RIM15	Qui	3	186	0.9031894	0.640110520804589	FMP29
YER081W	Sample111	phosphate	8.9644005045469	RIM15	Qui	3	186	0.9031894	0.665679894144815	SER3
YER083C	Sample111	phosphate	-4.99640377877996	RIM15	Qui	3	186	0.9031894	-0.371023755227802	GET2
YER084W	Sample111	phosphate	-0.506752955820922	RIM15	Qui	3	186	0.9031894	-0.0376305424793706	NA
YER085C	Sample111	phosphate	8.45834585555322	RIM15	Qui	3	186	0.9031894	0.62810120664611	YER085C
YER087C-A	Sample111	phosphate	9.96110303022598	RIM15	Qui	3	186	0.9031894	0.739693190566744	NA
YER088C	Sample111	phosphate	-0.231518539812261	RIM15	Qui	3	186	0.9031894	-0.0171921409576265	DOT6
YER089C	Sample111	phosphate	4.10802657011581	RIM15	Qui	3	186	0.9031894	0.305054497615511	PTC2
YER092W	Sample111	phosphate	-1.0229522953067	RIM15	Qui	3	186	0.9031894	-0.0759625560359074	IES5
YER093C-A	Sample111	phosphate	0.114518906766612	RIM15	Qui	3	186	0.9031894	0.00850396339334815	AIM11
YER095W	Sample111	phosphate	-2.50553542975767	RIM15	Qui	3	186	0.9031894	-0.186056452833761	RAD51
YER096W	Sample111	phosphate	9.31300060781213	RIM15	Qui	3	186	0.9031894	0.691566296668081	SHC1
YER097W	Sample111	phosphate	4.44690074876013	RIM15	Qui	3	186	0.9031894	0.330218670864346	NA
YER098W	Sample111	phosphate	9.07579187483608	RIM15	Qui	3	186	0.9031894	0.673951612431514	UBP9
YER101C	Sample111	phosphate	6.81458883550725	RIM15	Qui	3	186	0.9031894	0.506038833534936	AST2
YER106W	Sample111	phosphate	9.30925852544892	RIM15	Qui	3	186	0.9031894	0.691288416514226	MAM1
YER108C	Sample111	phosphate	11.3624676328925	RIM15	Qui	3	186	0.9031894	0.843755948571381	NA
YER111C	Sample111	phosphate	-0.108525446928654	RIM15	Qui	3	186	0.9031894	-0.008058900088951	SWI4
YER113C	Sample111	phosphate	5.10889928435706	RIM15	Qui	3	186	0.9031894	0.379377464570256	TMN3
YER114C	Sample111	phosphate	6.22968996966326	RIM15	Qui	3	186	0.9031894	0.462605319503188	BOI2
YER115C	Sample111	phosphate	9.35005008034577	RIM15	Qui	3	186	0.9031894	0.69431752235705	SPR6
YER116C	Sample111	phosphate	-4.99640377877996	RIM15	Qui	3	186	0.9031894	-0.371023755227802	SLX8
YER118C	Sample111	phosphate	6.79684480274286	RIM15	Qui	3	186	0.9031894	0.504721194296673	SHO1
YER119C	Sample111	phosphate	7.04591849218005	RIM15	Qui	3	186	0.9031894	0.52321694837802	AVT6
YER119C-A	Sample111	phosphate	-0.363745067654855	RIM15	Qui	3	186	0.9031894	-0.0270110397242254	NA
YER120W	Sample111	phosphate	3.24660147066531	RIM15	Qui	3	186	0.9031894	0.241086654063112	SCS2
YER121W	Sample111	phosphate	9.41863049634294	RIM15	Qui	3	186	0.9031894	0.699410177915918	NA
YER123W	Sample111	phosphate	2.18398961019785	RIM15	Qui	3	186	0.9031894	0.162179051660228	YCK3
YER124C	Sample111	phosphate	10.0311719919522	RIM15	Qui	3	186	0.9031894	0.74489638279372	DSE1
YER128W	Sample111	phosphate	2.56839797248879	RIM15	Qui	3	186	0.9031894	0.190724509640203	VFA1
YER129W	Sample111	phosphate	7.75077037407124	RIM15	Qui	3	186	0.9031894	0.575557952763881	SAK1
YER130C	Sample111	phosphate	4.89163448969539	RIM15	Qui	3	186	0.9031894	0.363243780512029	COM2
YER131W	Sample111	phosphate	6.1348622813414	RIM15	Qui	3	186	0.9031894	0.455563589775464	RPS26B
YER132C	Sample111	phosphate	10.1058071711023	RIM15	Qui	3	186	0.9031894	0.750438653928407	PMD1
YER134C	Sample111	phosphate	5.55871846812654	RIM15	Qui	3	186	0.9031894	0.412780209849664	YER134C
YER135C	Sample111	phosphate	7.81125195104298	RIM15	Qui	3	186	0.9031894	0.580049203432103	NA
YER137C	Sample111	phosphate	10.0003808718677	RIM15	Qui	3	186	0.9031894	0.742609890847261	YER137C
YER139C	Sample111	phosphate	7.26323006966626	RIM15	Qui	3	186	0.9031894	0.539354106442755	RTR1
YER140W	Sample111	phosphate	6.91064054161058	RIM15	Qui	3	186	0.9031894	0.513171456571899	EMP65
YER142C	Sample111	phosphate	5.1647358828446	RIM15	Qui	3	186	0.9031894	0.383523787679286	MAG1
YER143W	Sample111	phosphate	8.30359105356788	RIM15	Qui	3	186	0.9031894	0.616609399675666	DDI1
YER144C	Sample111	phosphate	10.6392334916158	RIM15	Qui	3	186	0.9031894	0.790049911412203	UBP5
YER145C	Sample111	phosphate	1.31442752439374	RIM15	Qui	3	186	0.9031894	0.0976069704667533	FTR1
YER149C	Sample111	phosphate	8.9862531199025	RIM15	Qui	3	186	0.9031894	0.667302629169799	PEA2
YER150W	Sample111	phosphate	10.547310946628	RIM15	Qui	3	186	0.9031894	0.783223912285328	SPI1
YER151C	Sample111	phosphate	-1.47685778317537	RIM15	Qui	3	186	0.9031894	-0.109668742742192	UBP3
YER152C	Sample111	phosphate	11.3346618433747	RIM15	Qui	3	186	0.9031894	0.841691141782197	YER152C
YER153C	Sample111	phosphate	-3.04422557225013	RIM15	Qui	3	186	0.9031894	-0.226058592056495	PET122
YER155C	Sample111	phosphate	0.491877623255357	RIM15	Qui	3	186	0.9031894	0.0365259276417592	BEM2
YER158C	Sample111	phosphate	6.77901226778682	RIM15	Qui	3	186	0.9031894	0.503396983048431	YER158C
YER161C	Sample111	phosphate	-1.0229522953067	RIM15	Qui	3	186	0.9031894	-0.0759625560359074	SPT2
YER162C	Sample111	phosphate	8.78652939911229	RIM15	Qui	3	186	0.9031894	0.652471512995727	RAD4
YER163C	Sample111	phosphate	11.5525577507356	RIM15	Qui	3	186	0.9031894	0.857871691108725	GCG1
YER164W	Sample111	phosphate	3.59898676984504	RIM15	Qui	3	186	0.9031894	0.267254138273258	CHD1
YER167W	Sample111	phosphate	2.4356053223276	RIM15	Qui	3	186	0.9031894	0.180863571671437	BCK2
YER170W	Sample111	phosphate	6.97891623748566	RIM15	Qui	3	186	0.9031894	0.518241484174942	ADK2
YER173W	Sample111	phosphate	7.5624977561304	RIM15	Qui	3	186	0.9031894	0.561577174426539	RAD24
YER174C	Sample111	phosphate	6.60501477246033	RIM15	Qui	3	186	0.9031894	0.490476249061629	GRX4
YER175C	Sample111	phosphate	8.87029169229107	RIM15	Qui	3	186	0.9031894	0.658691546831598	TMT1
YER176W	Sample111	phosphate	10.6479588901748	RIM15	Qui	3	186	0.9031894	0.79069784346144	ECM32
YER177W	Sample111	phosphate	13.0403052271703	RIM15	Qui	3	186	0.9031894	0.968349082444032	BMH1
YER178W	Sample111	phosphate	-3.7999251521983	RIM15	Qui	3	186	0.9031894	-0.282175452980996	PDA1
YER179W	Sample111	phosphate	10.958269889417	RIM15	Qui	3	186	0.9031894	0.813740967541266	DMC1
YER180C	Sample111	phosphate	8.699781531094	RIM15	Qui	3	186	0.9031894	0.646029775863343	ISC10
YER181C	Sample111	phosphate	9.24844571963074	RIM15	Qui	3	186	0.9031894	0.686772569401063	NA
YER182W	Sample111	phosphate	11.7519628125876	RIM15	Qui	3	186	0.9031894	0.872679144256123	FMP10
YER183C	Sample111	phosphate	12.4333194308486	RIM15	Qui	3	186	0.9031894	0.923275433577283	FAU1
YER184C	Sample111	phosphate	9.80037253255623	RIM15	Qui	3	186	0.9031894	0.727757639425274	TOG1
YER185W	Sample111	phosphate	10.3308761710629	RIM15	Qui	3	186	0.9031894	0.767151863918641	PUG1
YER186C	Sample111	phosphate	8.44216823470167	RIM15	Qui	3	186	0.9031894	0.62689988627555	YER186C
YER187W	Sample111	phosphate	8.73871240702578	RIM15	Qui	3	186	0.9031894	0.648920711108381	YER187W
YER188W	Sample111	phosphate	10.4076603176916	RIM15	Qui	3	186	0.9031894	0.772853713425906	NA
YFL001W	Sample111	phosphate	-1.23533505418102	RIM15	Qui	3	186	0.9031894	-0.091733709095605	DEG1
YFL003C	Sample111	phosphate	8.62512507531455	RIM15	Qui	3	186	0.9031894	0.640485924765293	MSH4
YFL004W	Sample111	phosphate	10.3769682920769	RIM15	Qui	3	186	0.9031894	0.77057458005252	VTC2
YFL006W	Sample111	phosphate	14.1017659919645	RIM15	Qui	3	186	0.9031894	1.04717120659931	NA
YFL007W	Sample111	phosphate	13.759097875774	RIM15	Qui	3	186	0.9031894	1.02172530252611	BLM10
YFL010C	Sample111	phosphate	-3.7999251521983	RIM15	Qui	3	186	0.9031894	-0.282175452980996	WWM1
YFL010W-A	Sample111	phosphate	2.29510713890768	RIM15	Qui	3	186	0.9031894	0.170430434974892	AUA1
YFL011W	Sample111	phosphate	5.81164551701035	RIM15	Qui	3	186	0.9031894	0.43156210731642	HXT10
YFL012W	Sample111	phosphate	8.748350512065	RIM15	Qui	3	186	0.9031894	0.649636419062194	YFL012W
YFL013C	Sample111	phosphate	-3.04422557225013	RIM15	Qui	3	186	0.9031894	-0.226058592056495	IES1
YFL013W-A	Sample111	phosphate	-1.0229522953067	RIM15	Qui	3	186	0.9031894	-0.0759625560359074	NA
YFL014W	Sample111	phosphate	5.27394593134686	RIM15	Qui	3	186	0.9031894	0.391633525021974	HSP12
YFL015C	Sample111	phosphate	10.4963689658583	RIM15	Qui	3	186	0.9031894	0.779441054485848	NA
YFL018C	Sample111	phosphate	-4.99640377877996	RIM15	Qui	3	186	0.9031894	-0.371023755227802	LPD1
YFL019C	Sample111	phosphate	5.39308739772135	RIM15	Qui	3	186	0.9031894	0.400480751189992	NA
YFL020C	Sample111	phosphate	7.21606740804938	RIM15	Qui	3	186	0.9031894	0.535851893932639	PAU5
YFL021W	Sample111	phosphate	7.56965970907753	RIM15	Qui	3	186	0.9031894	0.562109007880131	GAT1
YFL023W	Sample111	phosphate	-2.50553542975767	RIM15	Qui	3	186	0.9031894	-0.186056452833761	BUD27
YFL025C	Sample111	phosphate	3.83331660580756	RIM15	Qui	3	186	0.9031894	0.284655040912467	BST1
YFL027C	Sample111	phosphate	8.86571451856052	RIM15	Qui	3	186	0.9031894	0.658351654328704	GYP8
YFL028C	Sample111	phosphate	-2.09171239464443	RIM15	Qui	3	186	0.9031894	-0.155326715349459	CAF16
YFL030W	Sample111	phosphate	2.53586736182541	RIM15	Qui	3	186	0.9031894	0.18830884632263	AGX1
YFL031W	Sample111	phosphate	1.13813079310365	RIM15	Qui	3	186	0.9031894	0.0845154994460491	HAC1
YFL032W	Sample111	phosphate	-1.0229522953067	RIM15	Qui	3	186	0.9031894	-0.0759625560359074	NA
YFL033C	Sample111	phosphate	-1.0229522953067	RIM15	Qui	3	186	0.9031894	-0.0759625560359074	RIM15
YFL034C-A	Sample111	phosphate	1.72313779194342	RIM15	Qui	3	186	0.9031894	0.127957043235185	RPL22B
YFL034W	Sample111	phosphate	1.01161240800413	RIM15	Qui	3	186	0.9031894	0.0751204768611361	MIL1
YFL035C-B	Sample111	phosphate	-0.108525446928654	RIM15	Qui	3	186	0.9031894	-0.008058900088951	NA
YFL040W	Sample111	phosphate	6.97891623748566	RIM15	Qui	3	186	0.9031894	0.518241484174942	YFL040W
YFL041W	Sample111	phosphate	7.45324869758467	RIM15	Qui	3	186	0.9031894	0.55346454026977	FET5
YFL042C	Sample111	phosphate	5.55871846812654	RIM15	Qui	3	186	0.9031894	0.412780209849664	LAM5
YFL043C	Sample111	phosphate	1.90183087910572	RIM15	Qui	3	186	0.9031894	0.141226463235583	NA
YFL044C	Sample111	phosphate	9.49519623826165	RIM15	Qui	3	186	0.9031894	0.705095809091111	OTU1
YFL046W	Sample111	phosphate	7.7235322968016	RIM15	Qui	3	186	0.9031894	0.573535303242101	FMP32
YFL047W	Sample111	phosphate	5.65710520466312	RIM15	Qui	3	186	0.9031894	0.420086227952013	RGD2
YFL048C	Sample111	phosphate	2.50290139395793	RIM15	Qui	3	186	0.9031894	0.18586085417979	EMP47
YFL049W	Sample111	phosphate	9.3463752606133	RIM15	Qui	3	186	0.9031894	0.694044637002444	SWP82
YFL050C	Sample111	phosphate	7.30977544961651	RIM15	Qui	3	186	0.9031894	0.542810480751612	ALR2
YFL051C	Sample111	phosphate	8.0051141420772	RIM15	Qui	3	186	0.9031894	0.594445053187018	YFL051C
YFL052W	Sample111	phosphate	5.55871846812654	RIM15	Qui	3	186	0.9031894	0.412780209849664	ZNF1
YFL053W	Sample111	phosphate	12.6334222953538	RIM15	Qui	3	186	0.9031894	0.938134704266307	DAK2
YFL054C	Sample111	phosphate	6.12417377201341	RIM15	Qui	3	186	0.9031894	0.45476988073107	AQY3
YFL055W	Sample111	phosphate	7.29432804348532	RIM15	Qui	3	186	0.9031894	0.541663384783174	AGP3
YFL056C	Sample111	phosphate	4.27290981353914	RIM15	Qui	3	186	0.9031894	0.317298424018913	AAD6
YFL063W	Sample111	phosphate	3.43979731056385	RIM15	Qui	3	186	0.9031894	0.255433021808244	NA
YFR006W	Sample111	phosphate	7.79790685908416	RIM15	Qui	3	186	0.9031894	0.579058221447531	YFR006W
YFR007W	Sample111	phosphate	10.3540855305357	RIM15	Qui	3	186	0.9031894	0.768875348266439	YFH7
YFR008W	Sample111	phosphate	0.945274824776934	RIM15	Qui	3	186	0.9031894	0.0701943699387485	FAR7
YFR009W	Sample111	phosphate	6.11345424216348	RIM15	Qui	3	186	0.9031894	0.453973868159771	GCN20
YFR010W	Sample111	phosphate	-4.99640377877996	RIM15	Qui	3	186	0.9031894	-0.371023755227802	UBP6
YFR011C	Sample111	phosphate	3.11880261413922	RIM15	Qui	3	186	0.9031894	0.231596546025105	MIC19
YFR012W	Sample111	phosphate	7.48271969411236	RIM15	Qui	3	186	0.9031894	0.555653002268868	DCV1
YFR013W	Sample111	phosphate	7.48271969411236	RIM15	Qui	3	186	0.9031894	0.555653002268868	IOC3
YFR014C	Sample111	phosphate	8.13407564885053	RIM15	Qui	3	186	0.9031894	0.60402149749404	CMK1
YFR015C	Sample111	phosphate	7.97993383205093	RIM15	Qui	3	186	0.9031894	0.592575209676087	GSY1
YFR016C	Sample111	phosphate	9.96374941501014	RIM15	Qui	3	186	0.9031894	0.739889706233586	YFR016C
YFR017C	Sample111	phosphate	10.1608777214949	RIM15	Qui	3	186	0.9031894	0.754528091714816	IGD1
YFR018C	Sample111	phosphate	8.1400838319772	RIM15	Qui	3	186	0.9031894	0.604467654122777	YFR018C
YFR019W	Sample111	phosphate	-4.99640377877996	RIM15	Qui	3	186	0.9031894	-0.371023755227802	FAB1
YFR020W	Sample111	phosphate	6.62373293681299	RIM15	Qui	3	186	0.9031894	0.491866225520015	NA
YFR021W	Sample111	phosphate	3.03917774037738	RIM15	Qui	3	186	0.9031894	0.225683749345596	ATG18
YFR022W	Sample111	phosphate	7.29432804348532	RIM15	Qui	3	186	0.9031894	0.541663384783174	ROG3
YFR023W	Sample111	phosphate	7.89020049913253	RIM15	Qui	3	186	0.9031894	0.585911777411086	PES4
YFR024C	Sample111	phosphate	6.38249245028727	RIM15	Qui	3	186	0.9031894	0.473952150680049	NA
YFR024C-A	Sample111	phosphate	10.9020657096049	RIM15	Qui	3	186	0.9031894	0.80956734851913	LSB3
YFR026C	Sample111	phosphate	7.35571731049698	RIM15	Qui	3	186	0.9031894	0.546222038844337	ULI1
YFR031C-A	Sample111	phosphate	12.2372814949327	RIM15	Qui	3	186	0.9031894	0.908718017009084	RPL2A
YFR032C	Sample111	phosphate	7.36331653667632	RIM15	Qui	3	186	0.9031894	0.546786343403921	RRT5
YFR032C-A	Sample111	phosphate	3.50906578526754	RIM15	Qui	3	186	0.9031894	0.260576771341181	RPL29
YFR033C	Sample111	phosphate	-0.108525446928654	RIM15	Qui	3	186	0.9031894	-0.008058900088951	QCR6
YFR034C	Sample111	phosphate	-4.99640377877996	RIM15	Qui	3	186	0.9031894	-0.371023755227802	PHO4
YFR035C	Sample111	phosphate	9.99519505905496	RIM15	Qui	3	186	0.9031894	0.742224801925535	YFR035C
YFR039C	Sample111	phosphate	3.2714758143733	RIM15	Qui	3	186	0.9031894	0.242933777077982	OSW7
YFR040W	Sample111	phosphate	-1.0229522953067	RIM15	Qui	3	186	0.9031894	-0.0759625560359074	SAP155
YFR043C	Sample111	phosphate	4.27290981353914	RIM15	Qui	3	186	0.9031894	0.317298424018913	IRC6
YFR044C	Sample111	phosphate	7.696070818739	RIM15	Qui	3	186	0.9031894	0.571496064388316	DUG1
YFR045W	Sample111	phosphate	8.13407564885053	RIM15	Qui	3	186	0.9031894	0.60402149749404	YFR045W
YFR046C	Sample111	phosphate	11.1361896388771	RIM15	Qui	3	186	0.9031894	0.826952960906221	CNN1
YFR047C	Sample111	phosphate	7.1441339024356	RIM15	Qui	3	186	0.9031894	0.530510244105843	BNA6
YFR048W	Sample111	phosphate	7.32515580265907	RIM15	Qui	3	186	0.9031894	0.543952597481011	RMD8
YFR049W	Sample111	phosphate	7.70982963941933	RIM15	Qui	3	186	0.9031894	0.572517769106817	YMR31
YFR053C	Sample111	phosphate	9.94513967475905	RIM15	Qui	3	186	0.9031894	0.738507781149569	HXK1
YFR054C	Sample111	phosphate	11.5958638904422	RIM15	Qui	3	186	0.9031894	0.861087525394696	NA
YFR055W	Sample111	phosphate	7.57680676609269	RIM15	Qui	3	186	0.9031894	0.562639735189212	IRC7
YFR056C	Sample111	phosphate	10.9050012193891	RIM15	Qui	3	186	0.9031894	0.809785334076719	NA
YFR057W	Sample111	phosphate	5.30075364476638	RIM15	Qui	3	186	0.9031894	0.393624216515768	YFR057W
YGL002W	Sample111	phosphate	2.92921752877832	RIM15	Qui	3	186	0.9031894	0.217518306271039	ERP6
YGL004C	Sample111	phosphate	5.483186763551	RIM15	Qui	3	186	0.9031894	0.407171364385774	RPN14
YGL005C	Sample111	phosphate	2.10685801786569	RIM15	Qui	3	186	0.9031894	0.156451401474044	COG7
YGL006W	Sample111	phosphate	3.39269606840816	RIM15	Qui	3	186	0.9031894	0.251935370194354	PMC1
YGL007W	Sample111	phosphate	4.08917557236565	RIM15	Qui	3	186	0.9031894	0.303654657193333	NA
YGL010W	Sample111	phosphate	9.40080875420372	RIM15	Qui	3	186	0.9031894	0.698086768122403	MPO1
YGL013C	Sample111	phosphate	1.67610094485393	RIM15	Qui	3	186	0.9031894	0.124464173480475	PDR1
YGL014W	Sample111	phosphate	6.6793095944121	RIM15	Qui	3	186	0.9031894	0.495993245896752	PUF4
YGL015C	Sample111	phosphate	7.7029572692	RIM15	Qui	3	186	0.9031894	0.572007439533991	YGL015C
YGL016W	Sample111	phosphate	5.88086536076887	RIM15	Qui	3	186	0.9031894	0.436702245604811	KAP122
YGL017W	Sample111	phosphate	5.89227782567662	RIM15	Qui	3	186	0.9031894	0.437549714259058	ATE1
YGL018C	Sample111	phosphate	-3.7999251521983	RIM15	Qui	3	186	0.9031894	-0.282175452980996	JAC1
YGL019W	Sample111	phosphate	-1.75723810916287	RIM15	Qui	3	186	0.9031894	-0.130489270074608	CKB1
YGL020C	Sample111	phosphate	-1.47685778317537	RIM15	Qui	3	186	0.9031894	-0.109668742742192	GET1
YGL021W	Sample111	phosphate	3.36885687608628	RIM15	Qui	3	186	0.9031894	0.250165115617567	ALK1
YGL023C	Sample111	phosphate	5.6449478629457	RIM15	Qui	3	186	0.9031894	0.419183446115857	PIB2
YGL027C	Sample111	phosphate	3.32058017707889	RIM15	Qui	3	186	0.9031894	0.246580176739769	CWH41
YGL029W	Sample111	phosphate	2.69443086571534	RIM15	Qui	3	186	0.9031894	0.200083480491546	CGR1
YGL030W	Sample111	phosphate	-4.99640377877996	RIM15	Qui	3	186	0.9031894	-0.371023755227802	RPL30
YGL031C	Sample111	phosphate	2.06730318358527	RIM15	Qui	3	186	0.9031894	0.153514132229619	RPL24A
YGL032C	Sample111	phosphate	10.7143647646437	RIM15	Qui	3	186	0.9031894	0.79562902156584	AGA2
YGL034C	Sample111	phosphate	7.94178439538407	RIM15	Qui	3	186	0.9031894	0.589742302673638	NA
YGL035C	Sample111	phosphate	7.67532658043444	RIM15	Qui	3	186	0.9031894	0.569955635404616	MIG1
YGL036W	Sample111	phosphate	8.62006968535257	RIM15	Qui	3	186	0.9031894	0.640110520804589	YGL036W
YGL037C	Sample111	phosphate	6.8672993764556	RIM15	Qui	3	186	0.9031894	0.509953021360549	PNC1
YGL039W	Sample111	phosphate	9.03360029730324	RIM15	Qui	3	186	0.9031894	0.670818543482662	YGL039W
YGL042C	Sample111	phosphate	7.27103011804868	RIM15	Qui	3	186	0.9031894	0.539933323689787	NA
YGL043W	Sample111	phosphate	-3.04422557225013	RIM15	Qui	3	186	0.9031894	-0.226058592056495	DST1
YGL045W	Sample111	phosphate	2.81448604985914	RIM15	Qui	3	186	0.9031894	0.208998557660604	RIM8
YGL046W	Sample111	phosphate	4.5798868927144	RIM15	Qui	3	186	0.9031894	0.340093977326311	NA
YGL049C	Sample111	phosphate	5.84641636613755	RIM15	Qui	3	186	0.9031894	0.43414412662207	TIF4632
YGL050W	Sample111	phosphate	7.7235322968016	RIM15	Qui	3	186	0.9031894	0.573535303242101	TYW3
YGL051W	Sample111	phosphate	5.59591829415963	RIM15	Qui	3	186	0.9031894	0.415542600512972	MST27
YGL053W	Sample111	phosphate	7.56965970907753	RIM15	Qui	3	186	0.9031894	0.562109007880131	PRM8
YGL054C	Sample111	phosphate	3.55436402892351	RIM15	Qui	3	186	0.9031894	0.263940535602557	ERV14
YGL056C	Sample111	phosphate	8.89756970553318	RIM15	Qui	3	186	0.9031894	0.660717161925243	SDS23
YGL057C	Sample111	phosphate	6.47119833927993	RIM15	Qui	3	186	0.9031894	0.480539286848798	GEP7
YGL059W	Sample111	phosphate	10.5380006384757	RIM15	Qui	3	186	0.9031894	0.782532545925456	PKP2
YGL060W	Sample111	phosphate	10.8588282424117	RIM15	Qui	3	186	0.9031894	0.806356613727706	YBP2
YGL062W	Sample111	phosphate	-3.7999251521983	RIM15	Qui	3	186	0.9031894	-0.282175452980996	PYC1
YGL063W	Sample111	phosphate	3.77116902085191	RIM15	Qui	3	186	0.9031894	0.280040075555481	PUS2
YGL066W	Sample111	phosphate	-4.99640377877996	RIM15	Qui	3	186	0.9031894	-0.371023755227802	SGF73
YGL067W	Sample111	phosphate	4.07021285094772	RIM15	Qui	3	186	0.9031894	0.302246520377069	NPY1
YGL077C	Sample111	phosphate	7.0041887528434	RIM15	Qui	3	186	0.9031894	0.520118174684205	HNM1
YGL078C	Sample111	phosphate	0.805600038878492	RIM15	Qui	3	186	0.9031894	0.0598223772277563	DBP3
YGL079W	Sample111	phosphate	9.2173620058602	RIM15	Qui	3	186	0.9031894	0.68446434998562	KXD1
YGL080W	Sample111	phosphate	-4.99640377877996	RIM15	Qui	3	186	0.9031894	-0.371023755227802	FMP37
YGL081W	Sample111	phosphate	6.71588776236699	RIM15	Qui	3	186	0.9031894	0.498709473374526	YGL081W
YGL082W	Sample111	phosphate	11.3183564280583	RIM15	Qui	3	186	0.9031894	0.840480331629711	YGL082W
YGL083W	Sample111	phosphate	-2.09171239464443	RIM15	Qui	3	186	0.9031894	-0.155326715349459	SCY1
YGL084C	Sample111	phosphate	-1.75723810916287	RIM15	Qui	3	186	0.9031894	-0.130489270074608	GUP1
YGL085W	Sample111	phosphate	6.91924632145906	RIM15	Qui	3	186	0.9031894	0.513810505955699	LCL3
YGL086W	Sample111	phosphate	5.10889928435706	RIM15	Qui	3	186	0.9031894	0.379377464570256	MAD1
YGL087C	Sample111	phosphate	-0.662493209225351	RIM15	Qui	3	186	0.9031894	-0.0491955272597542	MMS2
YGL089C	Sample111	phosphate	8.09777587640268	RIM15	Qui	3	186	0.9031894	0.601325943154594	MF(ALPHA)2
YGL090W	Sample111	phosphate	8.45834585555322	RIM15	Qui	3	186	0.9031894	0.62810120664611	LIF1
YGL094C	Sample111	phosphate	5.91499820012159	RIM15	Qui	3	186	0.9031894	0.439236887478036	PAN2
YGL096W	Sample111	phosphate	9.29422181635322	RIM15	Qui	3	186	0.9031894	0.690171818152291	TOS8
YGL101W	Sample111	phosphate	6.41230173126418	RIM15	Qui	3	186	0.9031894	0.476165733060172	YGL101W
YGL104C	Sample111	phosphate	-3.7999251521983	RIM15	Qui	3	186	0.9031894	-0.282175452980996	VPS73
YGL105W	Sample111	phosphate	-3.7999251521983	RIM15	Qui	3	186	0.9031894	-0.282175452980996	ARC1
YGL109W	Sample111	phosphate	7.0707255564916	RIM15	Qui	3	186	0.9031894	0.52505907534865	NA
YGL110C	Sample111	phosphate	12.1823986030111	RIM15	Qui	3	186	0.9031894	0.904642514395588	CUE3
YGL114W	Sample111	phosphate	10.6392334916158	RIM15	Qui	3	186	0.9031894	0.790049911412203	YGL114W
YGL115W	Sample111	phosphate	0.491877623255357	RIM15	Qui	3	186	0.9031894	0.0365259276417592	SNF4
YGL117W	Sample111	phosphate	4.95084265444333	RIM15	Qui	3	186	0.9031894	0.367640469930571	YGL117W
YGL121C	Sample111	phosphate	8.63017058821132	RIM15	Qui	3	186	0.9031894	0.640860595273302	GPG1
YGL124C	Sample111	phosphate	-3.7999251521983	RIM15	Qui	3	186	0.9031894	-0.282175452980996	MON1
YGL126W	Sample111	phosphate	1.72313779194342	RIM15	Qui	3	186	0.9031894	0.127957043235185	SCS3
YGL127C	Sample111	phosphate	-3.7999251521983	RIM15	Qui	3	186	0.9031894	-0.282175452980996	SOH1
YGL131C	Sample111	phosphate	10.0081304705431	RIM15	Qui	3	186	0.9031894	0.743185361791842	SNT2
YGL132W	Sample111	phosphate	1.31442752439374	RIM15	Qui	3	186	0.9031894	0.0976069704667533	NA
YGL133W	Sample111	phosphate	11.4896101278558	RIM15	Qui	3	186	0.9031894	0.853197316406916	ITC1
YGL136C	Sample111	phosphate	-2.09171239464443	RIM15	Qui	3	186	0.9031894	-0.155326715349459	MRM2
YGL138C	Sample111	phosphate	4.89163448969539	RIM15	Qui	3	186	0.9031894	0.363243780512029	YGL138C
YGL139W	Sample111	phosphate	8.96878778526421	RIM15	Qui	3	186	0.9031894	0.666005685541798	FLC3
YGL140C	Sample111	phosphate	8.0548771436707	RIM15	Qui	3	186	0.9031894	0.598140362161253	YGL140C
YGL141W	Sample111	phosphate	8.46907826700905	RIM15	Qui	3	186	0.9031894	0.628898175781772	HUL5
YGL144C	Sample111	phosphate	6.78793965872663	RIM15	Qui	3	186	0.9031894	0.504059914680366	ROG1
YGL146C	Sample111	phosphate	6.34236436865834	RIM15	Qui	3	186	0.9031894	0.47097231314184	RRT6
YGL147C	Sample111	phosphate	-3.7999251521983	RIM15	Qui	3	186	0.9031894	-0.282175452980996	RPL9A
YGL149W	Sample111	phosphate	-2.09171239464443	RIM15	Qui	3	186	0.9031894	-0.155326715349459	NA
YGL151W	Sample111	phosphate	0.216428740396617	RIM15	Qui	3	186	0.9031894	0.0160716002061755	NUT1
YGL152C	Sample111	phosphate	3.59898676984504	RIM15	Qui	3	186	0.9031894	0.267254138273258	NA
YGL153W	Sample111	phosphate	3.87406494269471	RIM15	Qui	3	186	0.9031894	0.287680937465377	PEX14
YGL154C	Sample111	phosphate	-4.99640377877996	RIM15	Qui	3	186	0.9031894	-0.371023755227802	LYS5
YGL156W	Sample111	phosphate	10.320216222955	RIM15	Qui	3	186	0.9031894	0.76636027577792	AMS1
YGL157W	Sample111	phosphate	9.9209176147157	RIM15	Qui	3	186	0.9031894	0.736709095519956	ARI1
YGL158W	Sample111	phosphate	7.11169337609256	RIM15	Qui	3	186	0.9031894	0.528101270284216	RCK1
YGL159W	Sample111	phosphate	10.809602627169	RIM15	Qui	3	186	0.9031894	0.802701210075518	YGL159W
YGL160W	Sample111	phosphate	3.64295716881731	RIM15	Qui	3	186	0.9031894	0.270519299230593	AIM14
YGL161C	Sample111	phosphate	9.26764162111069	RIM15	Qui	3	186	0.9031894	0.688198021739868	YIP5
YGL162W	Sample111	phosphate	7.93538154304032	RIM15	Qui	3	186	0.9031894	0.589266838634716	SUT1
YGL163C	Sample111	phosphate	2.40124434302949	RIM15	Qui	3	186	0.9031894	0.178311988545462	RAD54
YGL164C	Sample111	phosphate	8.95560066601374	RIM15	Qui	3	186	0.9031894	0.665026434320003	YRB30
YGL165C	Sample111	phosphate	-3.7999251521983	RIM15	Qui	3	186	0.9031894	-0.282175452980996	NA
YGL166W	Sample111	phosphate	-1.23533505418102	RIM15	Qui	3	186	0.9031894	-0.091733709095605	CUP2
YGL167C	Sample111	phosphate	-3.7999251521983	RIM15	Qui	3	186	0.9031894	-0.282175452980996	PMR1
YGL168W	Sample111	phosphate	-0.833468066404821	RIM15	Qui	3	186	0.9031894	-0.0618918056969933	HUR1
YGL170C	Sample111	phosphate	6.45167188564887	RIM15	Qui	3	186	0.9031894	0.479089288315203	SPO74
YGL174W	Sample111	phosphate	2.4356053223276	RIM15	Qui	3	186	0.9031894	0.180863571671437	BUD13
YGL175C	Sample111	phosphate	4.89163448969539	RIM15	Qui	3	186	0.9031894	0.363243780512029	SAE2
YGL176C	Sample111	phosphate	7.89020049913253	RIM15	Qui	3	186	0.9031894	0.585911777411086	YGL176C
YGL177W	Sample111	phosphate	7.8377807258259	RIM15	Qui	3	186	0.9031894	0.582019181455768	NA
YGL179C	Sample111	phosphate	5.47044803226861	RIM15	Qui	3	186	0.9031894	0.406225409629815	TOS3
YGL180W	Sample111	phosphate	4.20066022209465	RIM15	Qui	3	186	0.9031894	0.311933302239673	ATG1
YGL181W	Sample111	phosphate	10.3995325734884	RIM15	Qui	3	186	0.9031894	0.772250162089918	GTS1
YGL194C	Sample111	phosphate	0.945274824776934	RIM15	Qui	3	186	0.9031894	0.0701943699387485	HOS2
YGL195W	Sample111	phosphate	-4.99640377877996	RIM15	Qui	3	186	0.9031894	-0.371023755227802	GCN1
YGL196W	Sample111	phosphate	5.49588211263287	RIM15	Qui	3	186	0.9031894	0.408114097659312	DSD1
YGL197W	Sample111	phosphate	13.5425907868783	RIM15	Qui	3	186	0.9031894	1.00564788430449	MDS3
YGL198W	Sample111	phosphate	7.99883787533014	RIM15	Qui	3	186	0.9031894	0.59397898916169	YIP4
YGL199C	Sample111	phosphate	9.91820547966926	RIM15	Qui	3	186	0.9031894	0.736507697359565	NA
YGL202W	Sample111	phosphate	2.02705305159791	RIM15	Qui	3	186	0.9031894	0.15052523145627	ARO8
YGL203C	Sample111	phosphate	10.1347645654395	RIM15	Qui	3	186	0.9031894	0.752588976773452	KEX1
YGL205W	Sample111	phosphate	1.13813079310365	RIM15	Qui	3	186	0.9031894	0.0845154994460491	POX1
YGL208W	Sample111	phosphate	7.87717458792733	RIM15	Qui	3	186	0.9031894	0.58494449720224	SIP2
YGL209W	Sample111	phosphate	8.29220842741147	RIM15	Qui	3	186	0.9031894	0.615764146792214	MIG2
YGL211W	Sample111	phosphate	8.41499342324044	RIM15	Qui	3	186	0.9031894	0.624881934756344	NCS6
YGL213C	Sample111	phosphate	7.44584187560021	RIM15	Qui	3	186	0.9031894	0.552914523291829	SKI8
YGL214W	Sample111	phosphate	10.3872637898513	RIM15	Qui	3	186	0.9031894	0.771339104781771	NA
YGL215W	Sample111	phosphate	3.68629723315548	RIM15	Qui	3	186	0.9031894	0.273737652697311	CLG1
YGL216W	Sample111	phosphate	9.24458530335269	RIM15	Qui	3	186	0.9031894	0.686485901988332	KIP3
YGL217C	Sample111	phosphate	9.04634193930758	RIM15	Qui	3	186	0.9031894	0.67176471438348	NA
YGL218W	Sample111	phosphate	3.17062922638239	RIM15	Qui	3	186	0.9031894	0.235445094930793	NA
YGL219C	Sample111	phosphate	-3.7999251521983	RIM15	Qui	3	186	0.9031894	-0.282175452980996	MDM34
YGL221C	Sample111	phosphate	9.87144836969514	RIM15	Qui	3	186	0.9031894	0.73303560036855	NIF3
YGL222C	Sample111	phosphate	5.82327192102791	RIM15	Qui	3	186	0.9031894	0.432425462695485	EDC1
YGL226C-A	Sample111	phosphate	0.805600038878492	RIM15	Qui	3	186	0.9031894	0.0598223772277563	OST5
YGL226W	Sample111	phosphate	3.75017093468873	RIM15	Qui	3	186	0.9031894	0.278480796296677	MTC3
YGL227W	Sample111	phosphate	-0.231518539812261	RIM15	Qui	3	186	0.9031894	-0.0171921409576265	VID30
YGL228W	Sample111	phosphate	-4.99640377877996	RIM15	Qui	3	186	0.9031894	-0.371023755227802	SHE10
YGL229C	Sample111	phosphate	5.23336802680524	RIM15	Qui	3	186	0.9031894	0.388620284461583	SAP4
YGL230C	Sample111	phosphate	7.11169337609256	RIM15	Qui	3	186	0.9031894	0.528101270284216	YGL230C
YGL231C	Sample111	phosphate	5.45766561637172	RIM15	Qui	3	186	0.9031894	0.405276210934727	EMC4
YGL232W	Sample111	phosphate	3.64295716881731	RIM15	Qui	3	186	0.9031894	0.270519299230593	TAN1
YGL235W	Sample111	phosphate	7.5481289780153	RIM15	Qui	3	186	0.9031894	0.560510175390764	YGL235W
YGL236C	Sample111	phosphate	8.99493579352331	RIM15	Qui	3	186	0.9031894	0.667947388543709	MTO1
YGL237C	Sample111	phosphate	-3.04422557225013	RIM15	Qui	3	186	0.9031894	-0.226058592056495	HAP2
YGL241W	Sample111	phosphate	8.25201500517864	RIM15	Qui	3	186	0.9031894	0.612779457180935	KAP114
YGL242C	Sample111	phosphate	8.12805557406001	RIM15	Qui	3	186	0.9031894	0.603574457812215	YGL242C
YGL243W	Sample111	phosphate	10.3790326313245	RIM15	Qui	3	186	0.9031894	0.770727874088315	TAD1
YGL244W	Sample111	phosphate	-2.50553542975767	RIM15	Qui	3	186	0.9031894	-0.186056452833761	RTF1
YGL248W	Sample111	phosphate	8.6602373267455	RIM15	Qui	3	186	0.9031894	0.643093295978113	PDE1
YGL249W	Sample111	phosphate	7.48271969411236	RIM15	Qui	3	186	0.9031894	0.555653002268868	ZIP2
YGL250W	Sample111	phosphate	8.1400838319772	RIM15	Qui	3	186	0.9031894	0.604467654122777	RMR1
YGL251C	Sample111	phosphate	3.46306745533922	RIM15	Qui	3	186	0.9031894	0.25716101996082	HFM1
YGL253W	Sample111	phosphate	7.16827289485117	RIM15	Qui	3	186	0.9031894	0.532302761286195	HXK2
YGL254W	Sample111	phosphate	7.97360730168295	RIM15	Qui	3	186	0.9031894	0.592105413166713	FZF1
YGL255W	Sample111	phosphate	5.92630651635606	RIM15	Qui	3	186	0.9031894	0.440076622243356	ZRT1
YGL256W	Sample111	phosphate	10.7505848403984	RIM15	Qui	3	186	0.9031894	0.79831865777543	ADH4
YGL257C	Sample111	phosphate	-0.506752955820922	RIM15	Qui	3	186	0.9031894	-0.0376305424793706	MNT2
YGL258W	Sample111	phosphate	3.24660147066531	RIM15	Qui	3	186	0.9031894	0.241086654063112	VEL1
YGL259W	Sample111	phosphate	5.90365537068779	RIM15	Qui	3	186	0.9031894	0.43839458982601	YPS5
YGL260W	Sample111	phosphate	9.58196732220879	RIM15	Qui	3	186	0.9031894	0.711539270195673	YGL260W
YGL261C	Sample111	phosphate	11.3454241574546	RIM15	Qui	3	186	0.9031894	0.842490331431723	PAU11
YGL262W	Sample111	phosphate	6.97045240643744	RIM15	Qui	3	186	0.9031894	0.517612975647977	YGL262W
YGL263W	Sample111	phosphate	10.7554573823003	RIM15	Qui	3	186	0.9031894	0.798680483775487	COS12
YGR001C	Sample111	phosphate	4.48063859329385	RIM15	Qui	3	186	0.9031894	0.332723981148786	EFM5
YGR003W	Sample111	phosphate	10.5286348833729	RIM15	Qui	3	186	0.9031894	0.781837062177016	CUL3
YGR004W	Sample111	phosphate	6.97891623748566	RIM15	Qui	3	186	0.9031894	0.518241484174942	PEX31
YGR007W	Sample111	phosphate	5.03789529770747	RIM15	Qui	3	186	0.9031894	0.37410483911217	MUQ1
YGR008C	Sample111	phosphate	10.2768677498986	RIM15	Qui	3	186	0.9031894	0.763141297895249	STF2
YGR010W	Sample111	phosphate	7.70982963941933	RIM15	Qui	3	186	0.9031894	0.572517769106817	NMA2
YGR011W	Sample111	phosphate	8.57412351806014	RIM15	Qui	3	186	0.9031894	0.63669864292563	NA
YGR012W	Sample111	phosphate	6.42218424619752	RIM15	Qui	3	186	0.9031894	0.476899590443204	MCY1
YGR014W	Sample111	phosphate	10.0488815514881	RIM15	Qui	3	186	0.9031894	0.746211462113439	MSB2
YGR015C	Sample111	phosphate	5.88086536076887	RIM15	Qui	3	186	0.9031894	0.436702245604811	EAT1
YGR016W	Sample111	phosphate	7.08716886483922	RIM15	Qui	3	186	0.9031894	0.526280125184017	YGR016W
YGR017W	Sample111	phosphate	3.91428631473311	RIM15	Qui	3	186	0.9031894	0.290667702577813	YGR017W
YGR018C	Sample111	phosphate	5.75296280952124	RIM15	Qui	3	186	0.9031894	0.427204437387498	NA
YGR019W	Sample111	phosphate	9.18581447734674	RIM15	Qui	3	186	0.9031894	0.682121688540417	UGA1
YGR021W	Sample111	phosphate	9.52567592693085	RIM15	Qui	3	186	0.9031894	0.707359174713452	DPC29
YGR022C	Sample111	phosphate	10.9064667711364	RIM15	Qui	3	186	0.9031894	0.809894163254032	NA
YGR023W	Sample111	phosphate	8.98189931449044	RIM15	Qui	3	186	0.9031894	0.666979323587416	MTL1
YGR025W	Sample111	phosphate	7.2475784710941	RIM15	Qui	3	186	0.9031894	0.538191847519202	NA
YGR026W	Sample111	phosphate	5.79998269934999	RIM15	Qui	3	186	0.9031894	0.430696047927213	YGR026W
YGR027C	Sample111	phosphate	8.50631257491832	RIM15	Qui	3	186	0.9031894	0.631663127005786	RPS25A
YGR028W	Sample111	phosphate	6.96196858916633	RIM15	Qui	3	186	0.9031894	0.516982982980859	MSP1
YGR031W	Sample111	phosphate	5.52114385669943	RIM15	Qui	3	186	0.9031894	0.409989988312302	IMO32
YGR032W	Sample111	phosphate	9.65870365860899	RIM15	Qui	3	186	0.9031894	0.717237569403304	GSC2
YGR033C	Sample111	phosphate	6.10270352312723	RIM15	Qui	3	186	0.9031894	0.453175539536859	TIM21
YGR034W	Sample111	phosphate	4.95084265444333	RIM15	Qui	3	186	0.9031894	0.367640469930571	RPL26B
YGR035C	Sample111	phosphate	4.54712365802945	RIM15	Qui	3	186	0.9031894	0.337661039776739	YGR035C
YGR037C	Sample111	phosphate	3.46306745533922	RIM15	Qui	3	186	0.9031894	0.25716101996082	ACB1
YGR038W	Sample111	phosphate	5.72922848539602	RIM15	Qui	3	186	0.9031894	0.42544197013012103	ORM1
YGR039W	Sample111	phosphate	6.3017912448611	RIM15	Qui	3	186	0.9031894	0.467959427590735	NA
YGR040W	Sample111	phosphate	8.80539703087466	RIM15	Qui	3	186	0.9031894	0.653872588629058	KSS1
YGR041W	Sample111	phosphate	4.05113678044898	RIM15	Qui	3	186	0.9031894	0.300829966466536	BUD9
YGR042W	Sample111	phosphate	5.57115968078663	RIM15	Qui	3	186	0.9031894	0.413704071419928	MTE1
YGR043C	Sample111	phosphate	6.17730942664232	RIM15	Qui	3	186	0.9031894	0.458715636716733	NQM1
YGR044C	Sample111	phosphate	7.59105637572349	RIM15	Qui	3	186	0.9031894	0.563697884992517	RME1
YGR045C	Sample111	phosphate	6.26076402022288	RIM15	Qui	3	186	0.9031894	0.46491282134636	NA
YGR049W	Sample111	phosphate	4.27290981353914	RIM15	Qui	3	186	0.9031894	0.317298424018913	SCM4
YGR050C	Sample111	phosphate	8.84269525742945	RIM15	Qui	3	186	0.9031894	0.656642286334129	NA
YGR051C	Sample111	phosphate	2.8724806053058898	RIM15	Qui	3	186	0.9031894	0.21330512668451	NA
YGR052W	Sample111	phosphate	9.45728508236556	RIM15	Qui	3	186	0.9031894	0.702280596380455	FMP48
YGR053C	Sample111	phosphate	9.33900565524385	RIM15	Qui	3	186	0.9031894	0.693497383661885	MCO32
YGR055W	Sample111	phosphate	10.8374926331053	RIM15	Qui	3	186	0.9031894	0.804772270621058	MUP1
YGR058W	Sample111	phosphate	5.4319684993199	RIM15	Qui	3	186	0.9031894	0.403367990284589	PEF1
YGR059W	Sample111	phosphate	7.46063983867746	RIM15	Qui	3	186	0.9031894	0.554013392813537	SPR3
YGR066C	Sample111	phosphate	9.23684309081447	RIM15	Qui	3	186	0.9031894	0.685910979524719	YGR066C
YGR067C	Sample111	phosphate	8.59464390442089	RIM15	Qui	3	186	0.9031894	0.638222449075691	YGR067C
YGR068C	Sample111	phosphate	-1.75723810916287	RIM15	Qui	3	186	0.9031894	-0.130489270074608	ART5
YGR069W	Sample111	phosphate	6.77901226778682	RIM15	Qui	3	186	0.9031894	0.503396983048431	NA
YGR070W	Sample111	phosphate	-3.7999251521983	RIM15	Qui	3	186	0.9031894	-0.282175452980996	ROM1
YGR071C	Sample111	phosphate	2.53586736182541	RIM15	Qui	3	186	0.9031894	0.18830884632263	ENV11
YGR072W	Sample111	phosphate	11.2568424748515	RIM15	Qui	3	186	0.9031894	0.835912418601023	UPF3
YGR077C	Sample111	phosphate	4.07021285094772	RIM15	Qui	3	186	0.9031894	0.302246520377069	PEX8
YGR078C	Sample111	phosphate	-3.7999251521983	RIM15	Qui	3	186	0.9031894	-0.282175452980996	PAC10
YGR079W	Sample111	phosphate	5.98233735170943	RIM15	Qui	3	186	0.9031894	0.4442373690248	YGR079W
YGR080W	Sample111	phosphate	11.0380167058053	RIM15	Qui	3	186	0.9031894	0.81966281945594	TWF1
YGR081C	Sample111	phosphate	1.47700314454862	RIM15	Qui	3	186	0.9031894	0.10967953701042	SLX9
YGR084C	Sample111	phosphate	10.2164734528274	RIM15	Qui	3	186	0.9031894	0.758656528471917	MRP13
YGR085C	Sample111	phosphate	5.57115968078663	RIM15	Qui	3	186	0.9031894	0.413704071419928	RPL11B
YGR086C	Sample111	phosphate	3.2714758143733	RIM15	Qui	3	186	0.9031894	0.242933777077982	PIL1
YGR087C	Sample111	phosphate	4.4299043476362	RIM15	Qui	3	186	0.9031894	0.328956549376658	PDC6
YGR088W	Sample111	phosphate	8.53782427864305	RIM15	Qui	3	186	0.9031894	0.634003128168068	CTT1
YGR089W	Sample111	phosphate	3.70773746777447	RIM15	Qui	3	186	0.9031894	0.275329765087245	NNF2
YGR090W	Sample111	phosphate	-4.99640377877996	RIM15	Qui	3	186	0.9031894	-0.371023755227802	UTP22
YGR092W	Sample111	phosphate	-3.7999251521983	RIM15	Qui	3	186	0.9031894	-0.282175452980996	DBF2
YGR093W	Sample111	phosphate	9.26764162111069	RIM15	Qui	3	186	0.9031894	0.688198021739868	DRN1
YGR096W	Sample111	phosphate	3.17062922638239	RIM15	Qui	3	186	0.9031894	0.235445094930793	TPC1
YGR100W	Sample111	phosphate	8.44216823470167	RIM15	Qui	3	186	0.9031894	0.62689988627555	MDR1
YGR101W	Sample111	phosphate	-4.99640377877996	RIM15	Qui	3	186	0.9031894	-0.371023755227802	PCP1
YGR106C	Sample111	phosphate	8.74353615978409	RIM15	Qui	3	186	0.9031894	0.649278914116369	VOA1
YGR107W	Sample111	phosphate	10.1490584875303	RIM15	Qui	3	186	0.9031894	0.753650417138537	NA
YGR108W	Sample111	phosphate	6.28133497328034	RIM15	Qui	3	186	0.9031894	0.466440382486316	CLB1
YGR109C	Sample111	phosphate	6.770062507673	RIM15	Qui	3	186	0.9031894	0.502732390322774	CLB6
YGR110W	Sample111	phosphate	1.67610094485393	RIM15	Qui	3	186	0.9031894	0.124464173480475	CLD1
YGR111W	Sample111	phosphate	6.19835114172348	RIM15	Qui	3	186	0.9031894	0.460278155778743	YGR111W
YGR117C	Sample111	phosphate	8.77704037648989	RIM15	Qui	3	186	0.9031894	0.651766875627996	YGR117C
YGR118W	Sample111	phosphate	7.30977544961651	RIM15	Qui	3	186	0.9031894	0.542810480751612	RPS23A
YGR121C	Sample111	phosphate	8.09168387893356	RIM15	Qui	3	186	0.9031894	0.600873562626936	MEP1
YGR122C-A	Sample111	phosphate	1.67610094485393	RIM15	Qui	3	186	0.9031894	0.124464173480475	NA
YGR122W	Sample111	phosphate	1.52853551201579	RIM15	Qui	3	186	0.9031894	0.113506235840217	YGR122W
YGR123C	Sample111	phosphate	10.6269343939213	RIM15	Qui	3	186	0.9031894	0.789136603037905	PPT1
YGR124W	Sample111	phosphate	9.47805472595804	RIM15	Qui	3	186	0.9031894	0.70382291191411	ASN2
YGR125W	Sample111	phosphate	9.12946189626504	RIM15	Qui	3	186	0.9031894	0.67793704951294	YGR125W
YGR126W	Sample111	phosphate	2.36638615401462	RIM15	Qui	3	186	0.9031894	0.17572348354039	YGR126W
YGR127W	Sample111	phosphate	8.76273737326751	RIM15	Qui	3	186	0.9031894	0.650704760914781	YGR127W
YGR129W	Sample111	phosphate	11.197229725983	RIM15	Qui	3	186	0.9031894	0.831485685509793	SYF2
YGR130C	Sample111	phosphate	7.7235322968016	RIM15	Qui	3	186	0.9031894	0.573535303242101	YGR130C
YGR131W	Sample111	phosphate	6.20882709383185	RIM15	Qui	3	186	0.9031894	0.461056080714943	FHN1
YGR132C	Sample111	phosphate	5.26046917988472	RIM15	Qui	3	186	0.9031894	0.390632766244832	PHB1
YGR133W	Sample111	phosphate	0.216428740396617	RIM15	Qui	3	186	0.9031894	0.0160716002061755	PEX4
YGR134W	Sample111	phosphate	6.41230173126418	RIM15	Qui	3	186	0.9031894	0.476165733060172	CAF130
YGR135W	Sample111	phosphate	4.03194570077019	RIM15	Qui	3	186	0.9031894	0.299404872185817	PRE9
YGR136W	Sample111	phosphate	5.78828324599727	RIM15	Qui	3	186	0.9031894	0.429827268038871	LSB1
YGR137W	Sample111	phosphate	7.18427553879492	RIM15	Qui	3	186	0.9031894	0.5334910881934	NA
YGR138C	Sample111	phosphate	9.3646832020379	RIM15	Qui	3	186	0.9031894	0.695404151060674	TPO2
YGR139W	Sample111	phosphate	-1.0229522953067	RIM15	Qui	3	186	0.9031894	-0.0759625560359074	NA
YGR141W	Sample111	phosphate	2.36638615401462	RIM15	Qui	3	186	0.9031894	0.17572348354039	VPS62
YGR142W	Sample111	phosphate	12.0182917223509	RIM15	Qui	3	186	0.9031894	0.892456239263088	BTN2
YGR143W	Sample111	phosphate	9.40795653692621	RIM15	Qui	3	186	0.9031894	0.698617549321175	SKN1
YGR144W	Sample111	phosphate	6.3624834856187	RIM15	Qui	3	186	0.9031894	0.472466321764242	THI4
YGR146C	Sample111	phosphate	7.51194308587224	RIM15	Qui	3	186	0.9031894	0.557823077593304	ECL1
YGR148C	Sample111	phosphate	5.15085554520592	RIM15	Qui	3	186	0.9031894	0.38249305933495	RPL24B
YGR149W	Sample111	phosphate	7.23972678894535	RIM15	Qui	3	186	0.9031894	0.537608796043647	GPC1
YGR151C	Sample111	phosphate	9.78581332255705	RIM15	Qui	3	186	0.9031894	0.72667649926803	NA
YGR152C	Sample111	phosphate	8.48509830758669	RIM15	Qui	3	186	0.9031894	0.630087794531013	RSR1
YGR153W	Sample111	phosphate	4.1267674344353	RIM15	Qui	3	186	0.9031894	0.306446159731683	YGR153W
YGR154C	Sample111	phosphate	9.1937453545437	RIM15	Qui	3	186	0.9031894	0.682710620894595	GTO1
YGR157W	Sample111	phosphate	3.01210800754042	RIM15	Qui	3	186	0.9031894	0.223673600771768	CHO2
YGR161C	Sample111	phosphate	7.08716886483922	RIM15	Qui	3	186	0.9031894	0.526280125184017	RTS3
YGR163W	Sample111	phosphate	11.0526533827027	RIM15	Qui	3	186	0.9031894	0.820749712162567	GTR2
YGR164W	Sample111	phosphate	2.95713523291865	RIM15	Qui	3	186	0.9031894	0.219591423634266	NA
YGR166W	Sample111	phosphate	-0.833468066404821	RIM15	Qui	3	186	0.9031894	-0.0618918056969933	KRE11
YGR168C	Sample111	phosphate	9.95313963721724	RIM15	Qui	3	186	0.9031894	0.739101843648186	PEX35
YGR169C	Sample111	phosphate	10.3223537891683	RIM15	Qui	3	186	0.9031894	0.766519007513512	PUS6
YGR170W	Sample111	phosphate	9.81768978346093	RIM15	Qui	3	186	0.9031894	0.729043586627574	PSD2
YGR173W	Sample111	phosphate	7.05420657304861	RIM15	Qui	3	186	0.9031894	0.523832406019883	RBG2
YGR174C	Sample111	phosphate	-1.0229522953067	RIM15	Qui	3	186	0.9031894	-0.0759625560359074	CBP4
YGR176W	Sample111	phosphate	9.07996723135713	RIM15	Qui	3	186	0.9031894	0.674261666727452	NA
YGR177C	Sample111	phosphate	7.60524694979665	RIM15	Qui	3	186	0.9031894	0.56475165092389	ATF2
YGR178C	Sample111	phosphate	12.3775683927488	RIM15	Qui	3	186	0.9031894	0.919135464025284	PBP1
YGR181W	Sample111	phosphate	7.59105637572349	RIM15	Qui	3	186	0.9031894	0.563697884992517	TIM13
YGR182C	Sample111	phosphate	5.54623561507972	RIM15	Qui	3	186	0.9031894	0.411853256140867	NA
YGR183C	Sample111	phosphate	-0.108525446928654	RIM15	Qui	3	186	0.9031894	-0.008058900088951	QCR9
YGR184C	Sample111	phosphate	1.075850359204	RIM15	Qui	3	186	0.9031894	0.0798906689708168	UBR1
YGR186W	Sample111	phosphate	-4.99640377877996	RIM15	Qui	3	186	0.9031894	-0.371023755227802	TFG1
YGR187C	Sample111	phosphate	9.46769733920986	RIM15	Qui	3	186	0.9031894	0.703053791423493	HGH1
YGR188C	Sample111	phosphate	-2.50553542975767	RIM15	Qui	3	186	0.9031894	-0.186056452833761	BUB1
YGR189C	Sample111	phosphate	10.7043345800559	RIM15	Qui	3	186	0.9031894	0.79488419850586	CRH1
YGR192C	Sample111	phosphate	3.39269606840816	RIM15	Qui	3	186	0.9031894	0.251935370194354	TDH3
YGR193C	Sample111	phosphate	-3.04422557225013	RIM15	Qui	3	186	0.9031894	-0.226058592056495	PDX1
YGR194C	Sample111	phosphate	10.1819441137197	RIM15	Qui	3	186	0.9031894	0.756092443256131	XKS1
YGR196C	Sample111	phosphate	0.876668448095248	RIM15	Qui	3	186	0.9031894	0.0650997865871948	FYV8
YGR197C	Sample111	phosphate	5.76477352965428	RIM15	Qui	3	186	0.9031894	0.428081479742305	SNG1
YGR199W	Sample111	phosphate	7.71668796887156	RIM15	Qui	3	186	0.9031894	0.573027056038102	PMT6
YGR200C	Sample111	phosphate	5.44483920888964	RIM15	Qui	3	186	0.9031894	0.404323745505433	ELP2
YGR201C	Sample111	phosphate	2.18398961019785	RIM15	Qui	3	186	0.9031894	0.162179051660228	YGR201C
YGR202C	Sample111	phosphate	6.69764541113304	RIM15	Qui	3	186	0.9031894	0.49735482992322	PCT1
YGR203W	Sample111	phosphate	6.03753460731587	RIM15	Qui	3	186	0.9031894	0.448336215707358	YCH1
YGR205W	Sample111	phosphate	9.70205614994238	RIM15	Qui	3	186	0.9031894	0.720456845675833	TDA10
YGR206W	Sample111	phosphate	0.655176128000686	RIM15	Qui	3	186	0.9031894	0.0486521742655842	MVB12
YGR207C	Sample111	phosphate	9.60789417459283	RIM15	Qui	3	186	0.9031894	0.713464550569053	CIR1
YGR209C	Sample111	phosphate	2.92921752877832	RIM15	Qui	3	186	0.9031894	0.217518306271039	TRX2
YGR210C	Sample111	phosphate	6.16674334673775	RIM15	Qui	3	186	0.9031894	0.457931019056151	YGR210C
YGR212W	Sample111	phosphate	8.84269525742945	RIM15	Qui	3	186	0.9031894	0.656642286334129	SLI1
YGR213C	Sample111	phosphate	7.68225551522512	RIM15	Qui	3	186	0.9031894	0.570470165358476	RTA1
YGR214W	Sample111	phosphate	-1.0229522953067	RIM15	Qui	3	186	0.9031894	-0.0759625560359074	RPS0A
YGR217W	Sample111	phosphate	2.02705305159791	RIM15	Qui	3	186	0.9031894	0.15052523145627	CCH1
YGR221C	Sample111	phosphate	7.97993383205093	RIM15	Qui	3	186	0.9031894	0.592575209676087	TOS2
YGR223C	Sample111	phosphate	3.81273959939433	RIM15	Qui	3	186	0.9031894	0.283127030261445	HSV2
YGR224W	Sample111	phosphate	10.2834435589884	RIM15	Qui	3	186	0.9031894	0.763629605384035	AZR1
YGR225W	Sample111	phosphate	7.33282098836037	RIM15	Qui	3	186	0.9031894	0.544521800073382	AMA1
YGR226C	Sample111	phosphate	7.85753718568358	RIM15	Qui	3	186	0.9031894	0.583486259828724	NA
YGR227W	Sample111	phosphate	7.47537528541049	RIM15	Qui	3	186	0.9031894	0.555107619986501	DIE2
YGR228W	Sample111	phosphate	10.0235257758088	RIM15	Qui	3	186	0.9031894	0.744328588845825	NA
YGR229C	Sample111	phosphate	0.491877623255357	RIM15	Qui	3	186	0.9031894	0.0365259276417592	SMI1
YGR230W	Sample111	phosphate	8.19362675982118	RIM15	Qui	3	186	0.9031894	0.608443653468334	BNS1
YGR231C	Sample111	phosphate	3.57675836261263	RIM15	Qui	3	186	0.9031894	0.265603497634659	PHB2
YGR232W	Sample111	phosphate	7.90317417103218	RIM15	Qui	3	186	0.9031894	0.58687517842518	NAS6
YGR233C	Sample111	phosphate	-4.99640377877996	RIM15	Qui	3	186	0.9031894	-0.371023755227802	PHO81
YGR234W	Sample111	phosphate	9.23684309081447	RIM15	Qui	3	186	0.9031894	0.685910979524719	YHB1
YGR235C	Sample111	phosphate	9.88532946309427	RIM15	Qui	3	186	0.9031894	0.734066384834267	MIC26
YGR236C	Sample111	phosphate	9.80037253255623	RIM15	Qui	3	186	0.9031894	0.727757639425274	SPG1
YGR237C	Sample111	phosphate	1.72313779194342	RIM15	Qui	3	186	0.9031894	0.127957043235185	YGR237C
YGR238C	Sample111	phosphate	9.81193586773902	RIM15	Qui	3	186	0.9031894	0.728616311428665	KEL2
YGR239C	Sample111	phosphate	4.90652726262515	RIM15	Qui	3	186	0.9031894	0.364349690439009	PEX21
YGR241C	Sample111	phosphate	9.89910242656504	RIM15	Qui	3	186	0.9031894	0.735089139770375	YAP1802
YGR242W	Sample111	phosphate	9.95845261234982	RIM15	Qui	3	186	0.9031894	0.739496375409909	NA
YGR243W	Sample111	phosphate	10.7505848403984	RIM15	Qui	3	186	0.9031894	0.79831865777543	FMP43
YGR244C	Sample111	phosphate	2.92921752877832	RIM15	Qui	3	186	0.9031894	0.217518306271039	LSC2
YGR247W	Sample111	phosphate	9.89360613021117	RIM15	Qui	3	186	0.9031894	0.734680994911924	CPD1
YGR248W	Sample111	phosphate	9.57215293193057	RIM15	Qui	3	186	0.9031894	0.710810471624237	SOL4
YGR249W	Sample111	phosphate	9.42924758624733	RIM15	Qui	3	186	0.9031894	0.70019858348527	MGA1
YGR250C	Sample111	phosphate	8.527361450026	RIM15	Qui	3	186	0.9031894	0.633226177758197	RIE1
YGR254W	Sample111	phosphate	6.11345424216348	RIM15	Qui	3	186	0.9031894	0.453973868159771	ENO1
YGR256W	Sample111	phosphate	2.69443086571534	RIM15	Qui	3	186	0.9031894	0.200083480491546	GND2
YGR259C	Sample111	phosphate	5.10889928435706	RIM15	Qui	3	186	0.9031894	0.379377464570256	NA
YGR260W	Sample111	phosphate	3.99321168834552	RIM15	Qui	3	186	0.9031894	0.296528555662746	TNA1
YGR261C	Sample111	phosphate	1.31442752439374	RIM15	Qui	3	186	0.9031894	0.0976069704667533	APL6
YGR263C	Sample111	phosphate	9.53907003652291	RIM15	Qui	3	186	0.9031894	0.708353796657315	SAY1
YGR266W	Sample111	phosphate	8.42589529467172	RIM15	Qui	3	186	0.9031894	0.625691487678112	YGR266W
YGR268C	Sample111	phosphate	6.29157737126572	RIM15	Qui	3	186	0.9031894	0.467200964122895	HUA1
YGR269W	Sample111	phosphate	1.47700314454862	RIM15	Qui	3	186	0.9031894	0.10967953701042	NA
YGR270W	Sample111	phosphate	-0.833468066404821	RIM15	Qui	3	186	0.9031894	-0.0618918056969933	YTA7
YGR271W	Sample111	phosphate	9.8205598442445	RIM15	Qui	3	186	0.9031894	0.729256712062747	SLH1
YGR273C	Sample111	phosphate	5.75296280952124	RIM15	Qui	3	186	0.9031894	0.427204437387498	YGR273C
YGR275W	Sample111	phosphate	9.49860655986673	RIM15	Qui	3	186	0.9031894	0.705349053301243	RTT102
YGR276C	Sample111	phosphate	4.89163448969539	RIM15	Qui	3	186	0.9031894	0.363243780512029	RNH70
YGR279C	Sample111	phosphate	9.06741742637505	RIM15	Qui	3	186	0.9031894	0.673329741291081	SCW4
YGR281W	Sample111	phosphate	8.93345267565345	RIM15	Qui	3	186	0.9031894	0.663381765290426	YOR1
YGR282C	Sample111	phosphate	3.2961337716645698	RIM15	Qui	3	186	0.9031894	0.244764831635523	BGL2
YGR283C	Sample111	phosphate	7.40106867305222	RIM15	Qui	3	186	0.9031894	0.549589747617476	YGR283C
YGR284C	Sample111	phosphate	5.44483920888964	RIM15	Qui	3	186	0.9031894	0.404323745505433	ERV29
YGR286C	Sample111	phosphate	3.97366524832932	RIM15	Qui	3	186	0.9031894	0.29507707297695	BIO2
YGR287C	Sample111	phosphate	8.06719476688881	RIM15	Qui	3	186	0.9031894	0.599055046206861	IMA1
YGR288W	Sample111	phosphate	10.1608777214949	RIM15	Qui	3	186	0.9031894	0.754528091714816	MAL13
YGR289C	Sample111	phosphate	5.78828324599727	RIM15	Qui	3	186	0.9031894	0.429827268038871	MAL11
YGR290W	Sample111	phosphate	7.4235267990128	RIM15	Qui	3	186	0.9031894	0.55125744674633	NA
YGR291C	Sample111	phosphate	11.7566687709292	RIM15	Qui	3	186	0.9031894	0.873028600067371	NA
YGR292W	Sample111	phosphate	10.2878128429258	RIM15	Qui	3	186	0.9031894	0.76395406037324	MAL12
YGR295C	Sample111	phosphate	8.23461910888719	RIM15	Qui	3	186	0.9031894	0.611487669916859	COS6
YHL002W	Sample111	phosphate	4.32607137625478	RIM15	Qui	3	186	0.9031894	0.321246103891445	HSE1
YHL003C	Sample111	phosphate	8.35983849683682	RIM15	Qui	3	186	0.9031894	0.620786231362536	LAG1
YHL005C	Sample111	phosphate	5.2060674665634	RIM15	Qui	3	186	0.9031894	0.386592995069206	NA
YHL006C	Sample111	phosphate	10.0029679445883	RIM15	Qui	3	186	0.9031894	0.742802002109351	SHU1
YHL007C	Sample111	phosphate	-4.99640377877996	RIM15	Qui	3	186	0.9031894	-0.371023755227802	STE20
YHL008C	Sample111	phosphate	10.5712622021266	RIM15	Qui	3	186	0.9031894	0.785002488467511	YHL008C
YHL009C	Sample111	phosphate	8.56896829029564	RIM15	Qui	3	186	0.9031894	0.636315825193332	YAP3
YHL010C	Sample111	phosphate	8.04251050269211	RIM15	Qui	3	186	0.9031894	0.597222038146906	ETP1
YHL012W	Sample111	phosphate	9.02078574735867	RIM15	Qui	3	186	0.9031894	0.669866958572295	YHL012W
YHL013C	Sample111	phosphate	7.97993383205093	RIM15	Qui	3	186	0.9031894	0.592575209676087	OTU2
YHL014C	Sample111	phosphate	8.17588470411428	RIM15	Qui	3	186	0.9031894	0.607126161042723	YLF2
YHL016C	Sample111	phosphate	8.28078098005828	RIM15	Qui	3	186	0.9031894	0.614915565569124	DUR3
YHL017W	Sample111	phosphate	10.3137866895477	RIM15	Qui	3	186	0.9031894	0.765882830452289	YHL017W
YHL019C	Sample111	phosphate	8.75315548453717	RIM15	Qui	3	186	0.9031894	0.649993227480673	APM2
YHL020C	Sample111	phosphate	11.5949762082359	RIM15	Qui	3	186	0.9031894	0.861021607746683	OPI1
YHL021C	Sample111	phosphate	9.85183058316504	RIM15	Qui	3	186	0.9031894	0.731578819621852	FMP12
YHL022C	Sample111	phosphate	5.58355953123823	RIM15	Qui	3	186	0.9031894	0.414624861508662	SPO11
YHL023C	Sample111	phosphate	-2.50553542975767	RIM15	Qui	3	186	0.9031894	-0.186056452833761	RMD11
YHL024W	Sample111	phosphate	6.51955988997075	RIM15	Qui	3	186	0.9031894	0.484130526656547	RIM4
YHL025W	Sample111	phosphate	-4.99640377877996	RIM15	Qui	3	186	0.9031894	-0.371023755227802	SNF6
YHL026C	Sample111	phosphate	6.80572782146706	RIM15	Qui	3	186	0.9031894	0.505380830929486	YHL026C
YHL027W	Sample111	phosphate	5.02352892320355	RIM15	Qui	3	186	0.9031894	0.373038018564141	RIM101
YHL028W	Sample111	phosphate	4.75474574401972	RIM15	Qui	3	186	0.9031894	0.353078674023895	WSC4
YHL029C	Sample111	phosphate	10.3414668988423	RIM15	Qui	3	186	0.9031894	0.767938311885075	OCA5
YHL030W	Sample111	phosphate	9.64612960405051	RIM15	Qui	3	186	0.9031894	0.716303843237989	ECM29
YHL031C	Sample111	phosphate	-3.04422557225013	RIM15	Qui	3	186	0.9031894	-0.226058592056495	GOS1
YHL032C	Sample111	phosphate	7.46801535073924	RIM15	Qui	3	186	0.9031894	0.554561084774205	GUT1
YHL033C	Sample111	phosphate	0.00648108814251813	RIM15	Qui	3	186	0.9031894	4.81273685447943e-4	RPL8A
YHL034C	Sample111	phosphate	12.0847747080216	RIM15	Qui	3	186	0.9031894	0.897393143503505	SBP1
YHL035C	Sample111	phosphate	8.08557979721311	RIM15	Qui	3	186	0.9031894	0.600420284745001	VMR1
YHL036W	Sample111	phosphate	7.19225007648578	RIM15	Qui	3	186	0.9031894	0.534083262695556	MUP3
YHL037C	Sample111	phosphate	4.4299043476362	RIM15	Qui	3	186	0.9031894	0.328956549376658	NA
YHL039W	Sample111	phosphate	2.72497756748246	RIM15	Qui	3	186	0.9031894	0.202351822383287	EFM1
YHL040C	Sample111	phosphate	7.99883787533014	RIM15	Qui	3	186	0.9031894	0.59397898916169	ARN1
YHL041W	Sample111	phosphate	7.94817444835755	RIM15	Qui	3	186	0.9031894	0.590216816254865	NA
YHL042W	Sample111	phosphate	8.55862753727017	RIM15	Qui	3	186	0.9031894	0.635547939892371	YHL042W
YHL043W	Sample111	phosphate	5.62051364241358	RIM15	Qui	3	186	0.9031894	0.417369005838553	ECM34
YHL044W	Sample111	phosphate	-2.50553542975767	RIM15	Qui	3	186	0.9031894	-0.186056452833761	YHL044W
YHL045W	Sample111	phosphate	10.5912458266428	RIM15	Qui	3	186	0.9031894	0.78648643567021	NA
YHL046C	Sample111	phosphate	6.56728421071871	RIM15	Qui	3	186	0.9031894	0.487674446940734	PAU13
YHL047C	Sample111	phosphate	9.51218842078018	RIM15	Qui	3	186	0.9031894	0.70635761731292	ARN2
YHR001W-A	Sample111	phosphate	9.91820547966926	RIM15	Qui	3	186	0.9031894	0.736507697359565	QCR10
YHR003C	Sample111	phosphate	9.70205614994238	RIM15	Qui	3	186	0.9031894	0.720456845675833	TCD1
YHR004C	Sample111	phosphate	8.0051141420772	RIM15	Qui	3	186	0.9031894	0.594445053187018	NEM1
YHR006W	Sample111	phosphate	9.09658998943492	RIM15	Qui	3	186	0.9031894	0.675496042169737	STP2
YHR008C	Sample111	phosphate	-1.0229522953067	RIM15	Qui	3	186	0.9031894	-0.0759625560359074	SOD2
YHR009C	Sample111	phosphate	3.50906578526754	RIM15	Qui	3	186	0.9031894	0.260576771341181	TDA3
YHR012W	Sample111	phosphate	-3.7999251521983	RIM15	Qui	3	186	0.9031894	-0.282175452980996	VPS29
YHR014W	Sample111	phosphate	8.22879761005576	RIM15	Qui	3	186	0.9031894	0.611055376120536	SPO13
YHR015W	Sample111	phosphate	5.84641636613755	RIM15	Qui	3	186	0.9031894	0.43414412662207	MIP6
YHR016C	Sample111	phosphate	6.91064054161058	RIM15	Qui	3	186	0.9031894	0.513171456571899	YSC84
YHR017W	Sample111	phosphate	10.3008512693563	RIM15	Qui	3	186	0.9031894	0.764922269939698	YSC83
YHR021C	Sample111	phosphate	-4.99640377877996	RIM15	Qui	3	186	0.9031894	-0.371023755227802	RPS27B
YHR021W-A	Sample111	phosphate	7.81125195104298	RIM15	Qui	3	186	0.9031894	0.580049203432103	ECM12
YHR022C	Sample111	phosphate	7.696070818739	RIM15	Qui	3	186	0.9031894	0.571496064388316	YHR022C
YHR028C	Sample111	phosphate	9.39003903878597	RIM15	Qui	3	186	0.9031894	0.697287028863138	DAP2
YHR029C	Sample111	phosphate	2.4356053223276	RIM15	Qui	3	186	0.9031894	0.180863571671437	YHI9
YHR030C	Sample111	phosphate	-2.09171239464443	RIM15	Qui	3	186	0.9031894	-0.155326715349459	SLT2
YHR031C	Sample111	phosphate	12.2986742662142	RIM15	Qui	3	186	0.9031894	0.913276931290884	RRM3
YHR032W	Sample111	phosphate	11.180406141808	RIM15	Qui	3	186	0.9031894	0.830236397090889	ERC1
YHR033W	Sample111	phosphate	8.75795109801672	RIM15	Qui	3	186	0.9031894	0.650349340917574	YHR033W
YHR034C	Sample111	phosphate	-2.09171239464443	RIM15	Qui	3	186	0.9031894	-0.155326715349459	PIH1
YHR035W	Sample111	phosphate	0.876668448095248	RIM15	Qui	3	186	0.9031894	0.0650997865871948	NEL1
YHR037W	Sample111	phosphate	7.94178439538407	RIM15	Qui	3	186	0.9031894	0.589742302673638	PUT2
YHR038W	Sample111	phosphate	-3.7999251521983	RIM15	Qui	3	186	0.9031894	-0.282175452980996	RRF1
YHR039C	Sample111	phosphate	1.13813079310365	RIM15	Qui	3	186	0.9031894	0.0845154994460491	MSC7
YHR041C	Sample111	phosphate	-3.04422557225013	RIM15	Qui	3	186	0.9031894	-0.226058592056495	SRB2
YHR043C	Sample111	phosphate	8.96000480485893	RIM15	Qui	3	186	0.9031894	0.665353477570557	DOG2
YHR044C	Sample111	phosphate	9.32418610438274	RIM15	Qui	3	186	0.9031894	0.692396911071053	DOG1
YHR045W	Sample111	phosphate	5.34060617531039	RIM15	Qui	3	186	0.9031894	0.396583592137203	YHR045W
YHR046C	Sample111	phosphate	5.40609291418874	RIM15	Qui	3	186	0.9031894	0.401446516923118	INM1
YHR047C	Sample111	phosphate	2.72497756748246	RIM15	Qui	3	186	0.9031894	0.202351822383287	AAP1'
YHR048W	Sample111	phosphate	8.0548771436707	RIM15	Qui	3	186	0.9031894	0.598140362161253	YHK8
YHR049C-A	Sample111	phosphate	10.5398671180717	RIM15	Qui	3	186	0.9031894	0.78267114726742	NA
YHR049W	Sample111	phosphate	10.3351207233715	RIM15	Qui	3	186	0.9031894	0.767467056566496	FSH1
YHR057C	Sample111	phosphate	-3.7999251521983	RIM15	Qui	3	186	0.9031894	-0.282175452980996	CPR2
YHR059W	Sample111	phosphate	-0.363745067654855	RIM15	Qui	3	186	0.9031894	-0.0270110397242254	FYV4
YHR061C	Sample111	phosphate	5.76477352965428	RIM15	Qui	3	186	0.9031894	0.428081479742305	GIC1
YHR066W	Sample111	phosphate	-4.99640377877996	RIM15	Qui	3	186	0.9031894	-0.371023755227802	SSF1
YHR067W	Sample111	phosphate	-4.99640377877996	RIM15	Qui	3	186	0.9031894	-0.371023755227802	HTD2
YHR073W	Sample111	phosphate	8.53259798125253	RIM15	Qui	3	186	0.9031894	0.633615032936053	OSH3
YHR075C	Sample111	phosphate	11.1173460975089	RIM15	Qui	3	186	0.9031894	0.825553674181257	PPE1
YHR076W	Sample111	phosphate	7.09536234804733	RIM15	Qui	3	186	0.9031894	0.526888558177598	PTC7
YHR077C	Sample111	phosphate	3.70773746777447	RIM15	Qui	3	186	0.9031894	0.275329765087245	NMD2
YHR078W	Sample111	phosphate	3.57675836261263	RIM15	Qui	3	186	0.9031894	0.265603497634659	YHR078W
YHR079C	Sample111	phosphate	8.57412351806014	RIM15	Qui	3	186	0.9031894	0.63669864292563	IRE1
YHR079C-B	Sample111	phosphate	7.80458616014409	RIM15	Qui	3	186	0.9031894	0.579554214059672	NA
YHR080C	Sample111	phosphate	6.97045240643744	RIM15	Qui	3	186	0.9031894	0.517612975647977	LAM4
YHR081W	Sample111	phosphate	-0.833468066404821	RIM15	Qui	3	186	0.9031894	-0.0618918056969933	LRP1
YHR082C	Sample111	phosphate	6.08110783623128	RIM15	Qui	3	186	0.9031894	0.451571883546746	KSP1
YHR086W	Sample111	phosphate	9.49860655986673	RIM15	Qui	3	186	0.9031894	0.705349053301243	NAM8
YHR087W	Sample111	phosphate	12.1690993769393	RIM15	Qui	3	186	0.9031894	0.903654938327431	RTC3
YHR092C	Sample111	phosphate	5.92630651635606	RIM15	Qui	3	186	0.9031894	0.440076622243356	HXT4
YHR093W	Sample111	phosphate	6.53872524878519	RIM15	Qui	3	186	0.9031894	0.485553710953186	NA
YHR094C	Sample111	phosphate	9.8658653516059	RIM15	Qui	3	186	0.9031894	0.732621015713529	HXT1
YHR095W	Sample111	phosphate	8.77228199187284	RIM15	Qui	3	186	0.9031894	0.651413526737953	NA
YHR096C	Sample111	phosphate	2.40124434302949	RIM15	Qui	3	186	0.9031894	0.178311988545462	HXT5
YHR097C	Sample111	phosphate	2.10685801786569	RIM15	Qui	3	186	0.9031894	0.156451401474044	YHR097C
YHR103W	Sample111	phosphate	9.15379373450257	RIM15	Qui	3	186	0.9031894	0.67974388706935	SBE22
YHR104W	Sample111	phosphate	10.2004489631275	RIM15	Qui	3	186	0.9031894	0.757466579339038	GRE3
YHR105W	Sample111	phosphate	8.2979053312273	RIM15	Qui	3	186	0.9031894	0.616187188391833	YPT35
YHR106W	Sample111	phosphate	1.81428760126054	RIM15	Qui	3	186	0.9031894	0.134725660432372	TRR2
YHR108W	Sample111	phosphate	5.66922304421254	RIM15	Qui	3	186	0.9031894	0.420986076429826	GGA2
YHR109W	Sample111	phosphate	7.33282098836037	RIM15	Qui	3	186	0.9031894	0.544521800073382	CTM1
YHR110W	Sample111	phosphate	10.5984494983198	RIM15	Qui	3	186	0.9031894	0.787021367079948	ERP5
YHR111W	Sample111	phosphate	4.9946268499444	RIM15	Qui	3	186	0.9031894	0.370891803760601	UBA4
YHR112C	Sample111	phosphate	9.23684309081447	RIM15	Qui	3	186	0.9031894	0.685910979524719	YHR112C
YHR113W	Sample111	phosphate	6.09192144492119	RIM15	Qui	3	186	0.9031894	0.452374882239673	APE4
YHR114W	Sample111	phosphate	9.45380206392176	RIM15	Qui	3	186	0.9031894	0.702021953836785	BZZ1
YHR115C	Sample111	phosphate	7.79790685908416	RIM15	Qui	3	186	0.9031894	0.579058221447531	DMA1
YHR116W	Sample111	phosphate	5.62051364241358	RIM15	Qui	3	186	0.9031894	0.417369005838553	COX23
YHR117W	Sample111	phosphate	10.3852099180843	RIM15	Qui	3	186	0.9031894	0.771186588041834	TOM71
YHR121W	Sample111	phosphate	12.3710439665406	RIM15	Qui	3	186	0.9031894	0.918650972134791	LSM12
YHR123W	Sample111	phosphate	7.67532658043444	RIM15	Qui	3	186	0.9031894	0.569955635404616	EPT1
YHR124W	Sample111	phosphate	7.58393897306776	RIM15	Qui	3	186	0.9031894	0.563169359761627	NDT80
YHR125W	Sample111	phosphate	5.15085554520592	RIM15	Qui	3	186	0.9031894	0.38249305933495	NA
YHR126C	Sample111	phosphate	10.2232939857259	RIM15	Qui	3	186	0.9031894	0.759163008700636	ANS1
YHR127W	Sample111	phosphate	11.5470420872684	RIM15	Qui	3	186	0.9031894	0.857462108084059	YHR127W
YHR129C	Sample111	phosphate	4.83144083810843	RIM15	Qui	3	186	0.9031894	0.358773910653328	ARP1
YHR130C	Sample111	phosphate	10.9383425787568	RIM15	Qui	3	186	0.9031894	0.812261202101949	NA
YHR131C	Sample111	phosphate	6.43204002408758	RIM15	Qui	3	186	0.9031894	0.477631462382575	YHR131C
YHR132C	Sample111	phosphate	6.60501477246033	RIM15	Qui	3	186	0.9031894	0.490476249061629	ECM14
YHR132W-A	Sample111	phosphate	5.28737396376902	RIM15	Qui	3	186	0.9031894	0.392630666012809	IGO2
YHR133C	Sample111	phosphate	11.495371558685	RIM15	Qui	3	186	0.9031894	0.85362514966387	NSG1
YHR134W	Sample111	phosphate	-0.108525446928654	RIM15	Qui	3	186	0.9031894	-0.008058900088951	WSS1
YHR135C	Sample111	phosphate	7.01257357183361	RIM15	Qui	3	186	0.9031894	0.520740815921062	YCK1
YHR136C	Sample111	phosphate	2.29510713890768	RIM15	Qui	3	186	0.9031894	0.170430434974892	SPL2
YHR137W	Sample111	phosphate	7.64746799452416	RIM15	Qui	3	186	0.9031894	0.567886908052421	ARO9
YHR138C	Sample111	phosphate	10.0184093106	RIM15	Qui	3	186	0.9031894	0.743948649549622	YHR138C
YHR139C	Sample111	phosphate	7.59815901960959	RIM15	Qui	3	186	0.9031894	0.564225314264318	SPS100
YHR139C-A	Sample111	phosphate	7.54092206015901	RIM15	Qui	3	186	0.9031894	0.559975002925717	NA
YHR140W	Sample111	phosphate	4.84658399420872	RIM15	Qui	3	186	0.9031894	0.359898413574047	YHR140W
YHR142W	Sample111	phosphate	1.8584896422311	RIM15	Qui	3	186	0.9031894	0.138008022698464	CHS7
YHR143W	Sample111	phosphate	6.68848923778224	RIM15	Qui	3	186	0.9031894	0.496674909330221	DSE2
YHR146W	Sample111	phosphate	0.491877623255357	RIM15	Qui	3	186	0.9031894	0.0365259276417592	CRP1
YHR150W	Sample111	phosphate	7.81790426767003	RIM15	Qui	3	186	0.9031894	0.580543192229889	PEX28
YHR151C	Sample111	phosphate	3.03917774037738	RIM15	Qui	3	186	0.9031894	0.225683749345596	MTC6
YHR152W	Sample111	phosphate	2.66351117658104	RIM15	Qui	3	186	0.9031894	0.197787441243916	SPO12
YHR153C	Sample111	phosphate	9.1937453545437	RIM15	Qui	3	186	0.9031894	0.682710620894595	SPO16
YHR154W	Sample111	phosphate	4.69216962958574	RIM15	Qui	3	186	0.9031894	0.348431886856	RTT107
YHR155W	Sample111	phosphate	5.79998269934999	RIM15	Qui	3	186	0.9031894	0.430696047927213	YSP1
YHR156C	Sample111	phosphate	7.02093886592301	RIM15	Qui	3	186	0.9031894	0.521362007274694	LIN1
YHR157W	Sample111	phosphate	6.66087947852565	RIM15	Qui	3	186	0.9031894	0.494624659387688	REC104
YHR158C	Sample111	phosphate	10.4673431997139	RIM15	Qui	3	186	0.9031894	0.777285654476146	KEL1
YHR160C	Sample111	phosphate	3.22150573946703	RIM15	Qui	3	186	0.9031894	0.23922309122039	PEX18
YHR161C	Sample111	phosphate	5.75296280952124	RIM15	Qui	3	186	0.9031894	0.427204437387498	YAP1801
YHR162W	Sample111	phosphate	-2.50553542975767	RIM15	Qui	3	186	0.9031894	-0.186056452833761	MPC2
YHR163W	Sample111	phosphate	2.90100201591666	RIM15	Qui	3	186	0.9031894	0.215423074179895	SOL3
YHR167W	Sample111	phosphate	11.6454829545205	RIM15	Qui	3	186	0.9031894	0.864772145833782	THP2
YHR168W	Sample111	phosphate	-2.09171239464443	RIM15	Qui	3	186	0.9031894	-0.155326715349459	MTG2
YHR171W	Sample111	phosphate	5.70534207028555	RIM15	Qui	3	186	0.9031894	0.423668208875906	ATG7
YHR176W	Sample111	phosphate	10.9440640362337	RIM15	Qui	3	186	0.9031894	0.81268606701128	FMO1
YHR179W	Sample111	phosphate	6.14551993712978	RIM15	Qui	3	186	0.9031894	0.456355007692752	OYE2
YHR180W	Sample111	phosphate	7.7029572692	RIM15	Qui	3	186	0.9031894	0.572007439533991	NA
YHR182W	Sample111	phosphate	4.78562256110531	RIM15	Qui	3	186	0.9031894	0.355371529672038	YHR182W
YHR184W	Sample111	phosphate	5.66922304421254	RIM15	Qui	3	186	0.9031894	0.420986076429826	SSP1
YHR185C	Sample111	phosphate	5.59591829415963	RIM15	Qui	3	186	0.9031894	0.415542600512972	PFS1
YHR189W	Sample111	phosphate	5.23336802680524	RIM15	Qui	3	186	0.9031894	0.388620284461583	PTH1
YHR195W	Sample111	phosphate	3.32058017707889	RIM15	Qui	3	186	0.9031894	0.246580176739769	NVJ1
YHR198C	Sample111	phosphate	6.97045240643744	RIM15	Qui	3	186	0.9031894	0.517612975647977	FMP22
YHR199C	Sample111	phosphate	10.0107059428328	RIM15	Qui	3	186	0.9031894	0.743376611627263	FMP34
YHR200W	Sample111	phosphate	-2.50553542975767	RIM15	Qui	3	186	0.9031894	-0.186056452833761	RPN10
YHR202W	Sample111	phosphate	7.51194308587224	RIM15	Qui	3	186	0.9031894	0.557823077593304	YHR202W
YHR203C	Sample111	phosphate	-0.833468066404821	RIM15	Qui	3	186	0.9031894	-0.0618918056969933	RPS4B
YHR204W	Sample111	phosphate	9.14975739559427	RIM15	Qui	3	186	0.9031894	0.679444155965652	MNL1
YHR206W	Sample111	phosphate	0.491877623255357	RIM15	Qui	3	186	0.9031894	0.0365259276417592	SKN7
YHR207C	Sample111	phosphate	10.0337131729745	RIM15	Qui	3	186	0.9031894	0.745085086222693	SET5
YHR209W	Sample111	phosphate	11.0191687098786	RIM15	Qui	3	186	0.9031894	0.81826320194365	CRG1
YHR210C	Sample111	phosphate	8.18181039348126	RIM15	Qui	3	186	0.9031894	0.607566191836589	YHR210C
YIL001W	Sample111	phosphate	8.90208539236145	RIM15	Qui	3	186	0.9031894	0.66105248852386	YIL001W
YIL005W	Sample111	phosphate	2.10685801786569	RIM15	Qui	3	186	0.9031894	0.156451401474044	EPS1
YIL006W	Sample111	phosphate	7.11169337609256	RIM15	Qui	3	186	0.9031894	0.528101270284216	YIA6
YIL007C	Sample111	phosphate	10.547310946628	RIM15	Qui	3	186	0.9031894	0.783223912285328	NAS2
YIL008W	Sample111	phosphate	5.1647358828446	RIM15	Qui	3	186	0.9031894	0.383523787679286	URM1
YIL009C-A	Sample111	phosphate	1.01161240800413	RIM15	Qui	3	186	0.9031894	0.0751204768611361	EST3
YIL010W	Sample111	phosphate	8.78178950540335	RIM15	Qui	3	186	0.9031894	0.652119537206513	DOT5
YIL012W	Sample111	phosphate	13.5863975120264	RIM15	Qui	3	186	0.9031894	1.00890089114467	NA
YIL013C	Sample111	phosphate	7.25541287594833	RIM15	Qui	3	186	0.9031894	0.538773616014642	PDR11
YIL014W	Sample111	phosphate	11.137436931686	RIM15	Qui	3	186	0.9031894	0.827045582576194	MNT3
YIL015C-A	Sample111	phosphate	12.4473802329862	RIM15	Qui	3	186	0.9031894	0.9243195628834	NA
YIL016W	Sample111	phosphate	5.27394593134686	RIM15	Qui	3	186	0.9031894	0.391633525021974	SNL1
YIL023C	Sample111	phosphate	8.91558032002424	RIM15	Qui	3	186	0.9031894	0.662054597032232	YKE4
YIL024C	Sample111	phosphate	5.5085343784083	RIM15	Qui	3	186	0.9031894	0.409053631645751	YIL024C
YIL025C	Sample111	phosphate	7.43841932063063	RIM15	Qui	3	186	0.9031894	0.552363338011349	NA
YIL027C	Sample111	phosphate	2.02705305159791	RIM15	Qui	3	186	0.9031894	0.15052523145627	KRE27
YIL028W	Sample111	phosphate	6.90201408313758	RIM15	Qui	3	186	0.9031894	0.512530871631474	NA
YIL029C	Sample111	phosphate	2.14574490292283	RIM15	Qui	3	186	0.9031894	0.159339070037639	YIL029C
YIL030C	Sample111	phosphate	6.32213399570791	RIM15	Qui	3	186	0.9031894	0.469470042854238	SSM4
YIL032C	Sample111	phosphate	14.1665196993324	RIM15	Qui	3	186	0.9031894	1.05197969781346	NA
YIL034C	Sample111	phosphate	5.58355953123823	RIM15	Qui	3	186	0.9031894	0.414624861508662	CAP2
YIL035C	Sample111	phosphate	-4.99640377877996	RIM15	Qui	3	186	0.9031894	-0.371023755227802	CKA1
YIL036W	Sample111	phosphate	1.31442752439374	RIM15	Qui	3	186	0.9031894	0.0976069704667533	CST6
YIL037C	Sample111	phosphate	11.4876840525351	RIM15	Qui	3	186	0.9031894	0.853054289596044	PRM2
YIL039W	Sample111	phosphate	7.45324869758467	RIM15	Qui	3	186	0.9031894	0.55346454026977	TED1
YIL040W	Sample111	phosphate	-0.662493209225351	RIM15	Qui	3	186	0.9031894	-0.0491955272597542	APQ12
YIL041W	Sample111	phosphate	7.15219833598509	RIM15	Qui	3	186	0.9031894	0.531109094109124	GVP36
YIL042C	Sample111	phosphate	8.86571451856052	RIM15	Qui	3	186	0.9031894	0.658351654328704	PKP1
YIL043C	Sample111	phosphate	11.2031890941585	RIM15	Qui	3	186	0.9031894	0.83192821723004	CBR1
YIL044C	Sample111	phosphate	4.46381180830314	RIM15	Qui	3	186	0.9031894	0.331474455043193	AGE2
YIL045W	Sample111	phosphate	11.2784072118797	RIM15	Qui	3	186	0.9031894	0.837513776310874	PIG2
YIL050W	Sample111	phosphate	10.4982852872553	RIM15	Qui	3	186	0.9031894	0.779583356988286	PCL7
YIL053W	Sample111	phosphate	5.5085343784083	RIM15	Qui	3	186	0.9031894	0.409053631645751	RHR2
YIL054W	Sample111	phosphate	5.5085343784083	RIM15	Qui	3	186	0.9031894	0.409053631645751	NA
YIL055C	Sample111	phosphate	9.75038651941706	RIM15	Qui	3	186	0.9031894	0.72404577002382	YIL055C
YIL056W	Sample111	phosphate	4.08917557236565	RIM15	Qui	3	186	0.9031894	0.303654657193333	VHR1
YIL057C	Sample111	phosphate	7.73036266233648	RIM15	Qui	3	186	0.9031894	0.574042513624315	RGI2
YIL058W	Sample111	phosphate	2.25864839239125	RIM15	Qui	3	186	0.9031894	0.167723075513499	NA
YIL059C	Sample111	phosphate	9.41863049634294	RIM15	Qui	3	186	0.9031894	0.699410177915918	NA
YIL060W	Sample111	phosphate	4.62845404783295	RIM15	Qui	3	186	0.9031894	0.343700484940717	YIL060W
YIL064W	Sample111	phosphate	4.2549965763144	RIM15	Qui	3	186	0.9031894	0.315968219968624	EFM4
YIL065C	Sample111	phosphate	8.26930852018644	RIM15	Qui	3	186	0.9031894	0.614063641799186	FIS1
YIL066C	Sample111	phosphate	10.7060108770956	RIM15	Qui	3	186	0.9031894	0.795008677240982	RNR3
YIL067C	Sample111	phosphate	5.05220586959967	RIM15	Qui	3	186	0.9031894	0.375167515860885	YIL067C
YIL071C	Sample111	phosphate	3.83331660580756	RIM15	Qui	3	186	0.9031894	0.284655040912467	PCI8
YIL072W	Sample111	phosphate	5.78828324599727	RIM15	Qui	3	186	0.9031894	0.429827268038871	HOP1
YIL073C	Sample111	phosphate	8.86112847946371	RIM15	Qui	3	186	0.9031894	0.658011103500016	SPO22
YIL074C	Sample111	phosphate	4.61234079771478	RIM15	Qui	3	186	0.9031894	0.342503944622427	SER33
YIL076W	Sample111	phosphate	9.47460833452501	RIM15	Qui	3	186	0.9031894	0.703566989224895	SEC28
YIL077C	Sample111	phosphate	8.2750503887666	RIM15	Qui	3	186	0.9031894	0.614490022399506	RCI37
YIL084C	Sample111	phosphate	-2.50553542975767	RIM15	Qui	3	186	0.9031894	-0.186056452833761	SDS3
YIL085C	Sample111	phosphate	11.237256373122401	RIM15	Qui	3	186	0.9031894	0.834457990709373	KTR7
YIL086C	Sample111	phosphate	8.71932298579106	RIM15	Qui	3	186	0.9031894	0.647480888348509	NA
YIL087C	Sample111	phosphate	6.90201408313758	RIM15	Qui	3	186	0.9031894	0.512530871631474	AIM19
YIL088C	Sample111	phosphate	8.22879761005576	RIM15	Qui	3	186	0.9031894	0.611055376120536	AVT7
YIL089W	Sample111	phosphate	10.1155150052098	RIM15	Qui	3	186	0.9031894	0.75115953983458	YIL089W
YIL090W	Sample111	phosphate	-0.662493209225351	RIM15	Qui	3	186	0.9031894	-0.0491955272597542	ICE2
YIL092W	Sample111	phosphate	-3.04422557225013	RIM15	Qui	3	186	0.9031894	-0.226058592056495	YIL092W
YIL094C	Sample111	phosphate	-3.7999251521983	RIM15	Qui	3	186	0.9031894	-0.282175452980996	LYS12
YIL095W	Sample111	phosphate	8.09168387893356	RIM15	Qui	3	186	0.9031894	0.600873562626936	PRK1
YIL096C	Sample111	phosphate	5.34060617531039	RIM15	Qui	3	186	0.9031894	0.396583592137203	BMT5
YIL097W	Sample111	phosphate	-1.23533505418102	RIM15	Qui	3	186	0.9031894	-0.091733709095605	FYV10
YIL098C	Sample111	phosphate	1.94434881550127	RIM15	Qui	3	186	0.9031894	0.144383766993341	FMC1
YIL099W	Sample111	phosphate	7.75077037407124	RIM15	Qui	3	186	0.9031894	0.575557952763881	SGA1
YIL101C	Sample111	phosphate	9.14975739559427	RIM15	Qui	3	186	0.9031894	0.679444155965652	XBP1
YIL102C	Sample111	phosphate	10.5248729309598	RIM15	Qui	3	186	0.9031894	0.781557706509801	YIL102C
YIL103W	Sample111	phosphate	5.52114385669943	RIM15	Qui	3	186	0.9031894	0.409989988312302	DPH1
YIL105C	Sample111	phosphate	11.8027865647475	RIM15	Qui	3	186	0.9031894	0.87645322261648	SLM1
YIL107C	Sample111	phosphate	6.49062039363056	RIM15	Qui	3	186	0.9031894	0.481981532883839	PFK26
YIL108W	Sample111	phosphate	9.07996723135713	RIM15	Qui	3	186	0.9031894	0.674261666727452	YIL108W
YIL110W	Sample111	phosphate	2.18398961019785	RIM15	Qui	3	186	0.9031894	0.162179051660228	HPM1
YIL111W	Sample111	phosphate	10.8174024255762	RIM15	Qui	3	186	0.9031894	0.803280408759851	COX5B
YIL112W	Sample111	phosphate	2.56839797248879	RIM15	Qui	3	186	0.9031894	0.190724509640203	HOS4
YIL113W	Sample111	phosphate	10.7292869296217	RIM15	Qui	3	186	0.9031894	0.796737114092262	SDP1
YIL114C	Sample111	phosphate	9.91548914753726	RIM15	Qui	3	186	0.9031894	0.73630598753132	POR2
YIL117C	Sample111	phosphate	5.4319684993199	RIM15	Qui	3	186	0.9031894	0.403367990284589	PRM5
YIL119C	Sample111	phosphate	1.81428760126054	RIM15	Qui	3	186	0.9031894	0.134725660432372	RPI1
YIL120W	Sample111	phosphate	9.17785402478653	RIM15	Qui	3	186	0.9031894	0.681530559974157	QDR1
YIL122W	Sample111	phosphate	7.1441339024356	RIM15	Qui	3	186	0.9031894	0.530510244105843	POG1
YIL123W	Sample111	phosphate	5.74111453974455	RIM15	Qui	3	186	0.9031894	0.426324606665215	SIM1
YIL124W	Sample111	phosphate	7.47537528541049	RIM15	Qui	3	186	0.9031894	0.555107619986501	AYR1
YIL128W	Sample111	phosphate	10.9268317685473	RIM15	Qui	3	186	0.9031894	0.81140643050647	MET18
YIL130W	Sample111	phosphate	1.9860785653879	RIM15	Qui	3	186	0.9031894	0.147482541470578	ASG1
YIL131C	Sample111	phosphate	0.00648108814251813	RIM15	Qui	3	186	0.9031894	4.81273685447943e-4	FKH1
YIL132C	Sample111	phosphate	6.78793965872663	RIM15	Qui	3	186	0.9031894	0.504059914680366	CSM2
YIL133C	Sample111	phosphate	7.40106867305222	RIM15	Qui	3	186	0.9031894	0.549589747617476	RPL16A
YIL134W	Sample111	phosphate	-3.7999251521983	RIM15	Qui	3	186	0.9031894	-0.282175452980996	FLX1
YIL135C	Sample111	phosphate	7.53370006025772	RIM15	Qui	3	186	0.9031894	0.559438710495748	VHS2
YIL136W	Sample111	phosphate	-3.04422557225013	RIM15	Qui	3	186	0.9031894	-0.226058592056495	OM45
YIL137C	Sample111	phosphate	9.96110303022598	RIM15	Qui	3	186	0.9031894	0.739693190566744	TMA108
YIL138C	Sample111	phosphate	8.59974896918523	RIM15	Qui	3	186	0.9031894	0.638601541795857	TPM2
YIL140W	Sample111	phosphate	11.1621523537143	RIM15	Qui	3	186	0.9031894	0.828880904359419	AXL2
YIL141W	Sample111	phosphate	10.7424288106979	RIM15	Qui	3	186	0.9031894	0.797713006010438	NA
YIL145C	Sample111	phosphate	8.1995174882993	RIM15	Qui	3	186	0.9031894	0.608881088130893	PAN6
YIL146C	Sample111	phosphate	5.77654693194508	RIM15	Qui	3	186	0.9031894	0.428955750942781	ECM37
YIL148W	Sample111	phosphate	-2.50553542975767	RIM15	Qui	3	186	0.9031894	-0.186056452833761	RPL40A
YIL149C	Sample111	phosphate	12.7263213729074	RIM15	Qui	3	186	0.9031894	0.945033218905484	MLP2
YIL152W	Sample111	phosphate	9.01220194754179	RIM15	Qui	3	186	0.9031894	0.669229541385216	YIL152W
YIL153W	Sample111	phosphate	4.89163448969539	RIM15	Qui	3	186	0.9031894	0.363243780512029	RRD1
YIL155C	Sample111	phosphate	9.57870146660553	RIM15	Qui	3	186	0.9031894	0.711296753765136	GUT2
YIL156W	Sample111	phosphate	9.46769733920986	RIM15	Qui	3	186	0.9031894	0.703053791423493	UBP7
YIL158W	Sample111	phosphate	9.97166447046508	RIM15	Qui	3	186	0.9031894	0.740477463694302	AIM20
YIL160C	Sample111	phosphate	10.7489571557424	RIM15	Qui	3	186	0.9031894	0.798197788906514	POT1
YIL161W	Sample111	phosphate	11.3614086962055	RIM15	Qui	3	186	0.9031894	0.843677313880606	YIL161W
YIL162W	Sample111	phosphate	9.27907486062641	RIM15	Qui	3	186	0.9031894	0.689047033078294	SUC2
YIL163C	Sample111	phosphate	10.120348057938	RIM15	Qui	3	186	0.9031894	0.75151843344123	NA
YIL164C	Sample111	phosphate	11.7644733010413	RIM15	Qui	3	186	0.9031894	0.873608150119408	NIT1
YIL165C	Sample111	phosphate	7.844379498804	RIM15	Qui	3	186	0.9031894	0.58250919420066	YIL165C
YIL166C	Sample111	phosphate	7.0041887528434	RIM15	Qui	3	186	0.9031894	0.520118174684205	SOA1
YIL167W	Sample111	phosphate	10.2790626131963	RIM15	Qui	3	186	0.9031894	0.763304284406948	SDL1
YIL168W	Sample111	phosphate	11.4944130643891	RIM15	Qui	3	186	0.9031894	0.853553973640321	YIL168W
YIL170W	Sample111	phosphate	7.68225551522512	RIM15	Qui	3	186	0.9031894	0.570470165358476	HXT12
YIL173W	Sample111	phosphate	9.30550962252913	RIM15	Qui	3	186	0.9031894	0.691010029878384	VTH1
YIR001C	Sample111	phosphate	8.28650031830526	RIM15	Qui	3	186	0.9031894	0.615340273108339	SGN1
YIR002C	Sample111	phosphate	5.9934427317493	RIM15	Qui	3	186	0.9031894	0.44506203412155	MPH1
YIR003W	Sample111	phosphate	6.48092235400116	RIM15	Qui	3	186	0.9031894	0.481261374297591	AIM21
YIR005W	Sample111	phosphate	3.62105210999412	RIM15	Qui	3	186	0.9031894	0.268892669850161	IST3
YIR007W	Sample111	phosphate	7.87064195886739	RIM15	Qui	3	186	0.9031894	0.584459396183059	EGH1
YIR013C	Sample111	phosphate	8.17588470411428	RIM15	Qui	3	186	0.9031894	0.607126161042723	GAT4
YIR014W	Sample111	phosphate	10.4036015605193	RIM15	Qui	3	186	0.9031894	0.772552317583158	VLD1
YIR016W	Sample111	phosphate	10.7489571557424	RIM15	Qui	3	186	0.9031894	0.798197788906514	YIR016W
YIR017C	Sample111	phosphate	-2.50553542975767	RIM15	Qui	3	186	0.9031894	-0.186056452833761	MET28
YIR018W	Sample111	phosphate	8.40404875049803	RIM15	Qui	3	186	0.9031894	0.624069203487931	YAP5
YIR019C	Sample111	phosphate	11.0028136393171	RIM15	Qui	3	186	0.9031894	0.817048704483997	MUC1
YIR020C	Sample111	phosphate	5.483186763551	RIM15	Qui	3	186	0.9031894	0.407171364385774	NA
YIR023W	Sample111	phosphate	2.29510713890768	RIM15	Qui	3	186	0.9031894	0.170430434974892	DAL81
YIR024C	Sample111	phosphate	10.1347645654395	RIM15	Qui	3	186	0.9031894	0.752588976773452	INA22
YIR025W	Sample111	phosphate	-3.7999251521983	RIM15	Qui	3	186	0.9031894	-0.282175452980996	MND2
YIR027C	Sample111	phosphate	7.62642289736111	RIM15	Qui	3	186	0.9031894	0.56632413784323	DAL1
YIR028W	Sample111	phosphate	9.97166447046508	RIM15	Qui	3	186	0.9031894	0.740477463694302	DAL4
YIR029W	Sample111	phosphate	8.60992919715145	RIM15	Qui	3	186	0.9031894	0.639357506801156	DAL2
YIR030C	Sample111	phosphate	9.95313963721724	RIM15	Qui	3	186	0.9031894	0.739101843648186	DCG1
YIR031C	Sample111	phosphate	6.94494061092264	RIM15	Qui	3	186	0.9031894	0.515718516634335	DAL7
YIR032C	Sample111	phosphate	10.3159326797435	RIM15	Qui	3	186	0.9031894	0.766042187737326	DAL3
YIR033W	Sample111	phosphate	-1.47685778317537	RIM15	Qui	3	186	0.9031894	-0.109668742742192	MGA2
YIR035C	Sample111	phosphate	5.65710520466312	RIM15	Qui	3	186	0.9031894	0.420086227952013	YIR035C
YIR036C	Sample111	phosphate	10.3686845569331	RIM15	Qui	3	186	0.9031894	0.769959445116191	IRC24
YIR037W	Sample111	phosphate	8.68008673472055	RIM15	Qui	3	186	0.9031894	0.644567276507314	HYR1
YIR038C	Sample111	phosphate	5.15085554520592	RIM15	Qui	3	186	0.9031894	0.38249305933495	GTT1
YIR039C	Sample111	phosphate	10.0055511409654	RIM15	Qui	3	186	0.9031894	0.742993825521303	YPS6
YIR042C	Sample111	phosphate	8.04251050269211	RIM15	Qui	3	186	0.9031894	0.597222038146906	YIR042C
YIR043C	Sample111	phosphate	10.4476947640722	RIM15	Qui	3	186	0.9031894	0.775826597782785	YIR043C
YIR044C	Sample111	phosphate	7.89020049913253	RIM15	Qui	3	186	0.9031894	0.585911777411086	YIR044C
YJL004C	Sample111	phosphate	2.22161645262823	RIM15	Qui	3	186	0.9031894	0.164973151775829	SYS1
YJL007C	Sample111	phosphate	8.51159024748282	RIM15	Qui	3	186	0.9031894	0.632055037263732	NA
YJL012C	Sample111	phosphate	5.88086536076887	RIM15	Qui	3	186	0.9031894	0.436702245604811	VTC4
YJL013C	Sample111	phosphate	4.86166352948755	RIM15	Qui	3	186	0.9031894	0.361018192129576	MAD3
YJL016W	Sample111	phosphate	9.2212726438645	RIM15	Qui	3	186	0.9031894	0.684754746771375	TPH3
YJL017W	Sample111	phosphate	9.81768978346093	RIM15	Qui	3	186	0.9031894	0.729043586627574	NA
YJL020C	Sample111	phosphate	9.53907003652291	RIM15	Qui	3	186	0.9031894	0.708353796657315	BBC1
YJL021C	Sample111	phosphate	9.66807896248431	RIM15	Qui	3	186	0.9031894	0.717933762226029	NA
YJL024C	Sample111	phosphate	1.47700314454862	RIM15	Qui	3	186	0.9031894	0.10967953701042	APS3
YJL027C	Sample111	phosphate	5.62051364241358	RIM15	Qui	3	186	0.9031894	0.417369005838553	YJL027C
YJL028W	Sample111	phosphate	7.23185776297639	RIM15	Qui	3	186	0.9031894	0.537024456647903	NA
YJL029C	Sample111	phosphate	-3.7999251521983	RIM15	Qui	3	186	0.9031894	-0.282175452980996	VPS53
YJL030W	Sample111	phosphate	7.40857070033651	RIM15	Qui	3	186	0.9031894	0.550146834365882	MAD2
YJL036W	Sample111	phosphate	7.7371791044853	RIM15	Qui	3	186	0.9031894	0.574548690081488	SNX4
YJL037W	Sample111	phosphate	11.4876840525351	RIM15	Qui	3	186	0.9031894	0.853054289596044	IRC18
YJL038C	Sample111	phosphate	10.3749013210316	RIM15	Qui	3	186	0.9031894	0.770421090584272	LOH1
YJL042W	Sample111	phosphate	9.57870146660553	RIM15	Qui	3	186	0.9031894	0.711296753765136	MHP1
YJL043W	Sample111	phosphate	6.47119833927993	RIM15	Qui	3	186	0.9031894	0.480539286848798	YJL043W
YJL044C	Sample111	phosphate	9.76523169219083	RIM15	Qui	3	186	0.9031894	0.725148145250763	GYP6
YJL045W	Sample111	phosphate	11.3803433809019	RIM15	Qui	3	186	0.9031894	0.845083368741493	YJL045W
YJL047C	Sample111	phosphate	0.00648108814251813	RIM15	Qui	3	186	0.9031894	4.81273685447943e-4	RTT101
YJL048C	Sample111	phosphate	8.40952644807213	RIM15	Qui	3	186	0.9031894	0.624475967235205	UBX6
YJL049W	Sample111	phosphate	9.51894390808201	RIM15	Qui	3	186	0.9031894	0.70685926737526406	CHM7
YJL051W	Sample111	phosphate	7.89669384829286	RIM15	Qui	3	186	0.9031894	0.58639396157716694	IRC8
YJL053W	Sample111	phosphate	4.49738215160868	RIM15	Qui	3	186	0.9031894	0.333967326994497	PEP8
YJL055W	Sample111	phosphate	10.6251693569635	RIM15	Qui	3	186	0.9031894	0.789005534639671	YJL055W
YJL057C	Sample111	phosphate	8.6899533815653	RIM15	Qui	3	186	0.9031894	0.645299955555272	IKS1
YJL058C	Sample111	phosphate	11.4799515635786	RIM15	Qui	3	186	0.9031894	0.852480089187724	BIT61
YJL060W	Sample111	phosphate	11.4525267107209	RIM15	Qui	3	186	0.9031894	0.850443570054294	BNA3
YJL062W	Sample111	phosphate	-2.09171239464443	RIM15	Qui	3	186	0.9031894	-0.155326715349459	LAS21
YJL064W	Sample111	phosphate	11.0393535332539	RIM15	Qui	3	186	0.9031894	0.819762089803578	NA
YJL065C	Sample111	phosphate	11.137436931686	RIM15	Qui	3	186	0.9031894	0.827045582576194	DLS1
YJL066C	Sample111	phosphate	7.5481289780153	RIM15	Qui	3	186	0.9031894	0.560510175390764	MPM1
YJL067W	Sample111	phosphate	6.18784530521762	RIM15	Qui	3	186	0.9031894	0.45949801168215	NA
YJL068C	Sample111	phosphate	8.87029169229107	RIM15	Qui	3	186	0.9031894	0.658691546831598	YJL068C
YJL070C	Sample111	phosphate	9.25614526236924	RIM15	Qui	3	186	0.9031894	0.687344323283827	YJL070C
YJL073W	Sample111	phosphate	12.5027438168271	RIM15	Qui	3	186	0.9031894	0.928430760794735	JEM1
YJL077C	Sample111	phosphate	9.66807896248431	RIM15	Qui	3	186	0.9031894	0.717933762226029	ICS3
YJL078C	Sample111	phosphate	6.614386020857	RIM15	Qui	3	186	0.9031894	0.491172140731968	PRY3
YJL079C	Sample111	phosphate	10.2027476646644	RIM15	Qui	3	186	0.9031894	0.757637276687396	PRY1
YJL082W	Sample111	phosphate	5.49588211263287	RIM15	Qui	3	186	0.9031894	0.408114097659312	IML2
YJL083W	Sample111	phosphate	8.84269525742945	RIM15	Qui	3	186	0.9031894	0.656642286334129	TAX4
YJL084C	Sample111	phosphate	10.5154286071935	RIM15	Qui	3	186	0.9031894	0.780856388396907	ALY2
YJL092W	Sample111	phosphate	9.45031288620377	RIM15	Qui	3	186	0.9031894	0.701762853916742	HPR5
YJL093C	Sample111	phosphate	8.45296387049003	RIM15	Qui	3	186	0.9031894	0.627701550333863	TOK1
YJL094C	Sample111	phosphate	6.62373293681299	RIM15	Qui	3	186	0.9031894	0.491866225520015	KHA1
YJL095W	Sample111	phosphate	-2.50553542975767	RIM15	Qui	3	186	0.9031894	-0.186056452833761	BCK1
YJL098W	Sample111	phosphate	8.94676698978094	RIM15	Qui	3	186	0.9031894	0.664370461769851	SAP185
YJL099W	Sample111	phosphate	1.47700314454862	RIM15	Qui	3	186	0.9031894	0.10967953701042	CHS6
YJL100W	Sample111	phosphate	7.29432804348532	RIM15	Qui	3	186	0.9031894	0.541663384783174	LSB6
YJL103C	Sample111	phosphate	7.49736213815219	RIM15	Qui	3	186	0.9031894	0.556740323232887	GSM1
YJL105W	Sample111	phosphate	9.35371826745441	RIM15	Qui	3	186	0.9031894	0.694589915185209	SET4
YJL106W	Sample111	phosphate	8.41499342324044	RIM15	Qui	3	186	0.9031894	0.624881934756344	IME2
YJL107C	Sample111	phosphate	4.53062368334359	RIM15	Qui	3	186	0.9031894	0.336435782003316	YJL107C
YJL108C	Sample111	phosphate	3.87406494269471	RIM15	Qui	3	186	0.9031894	0.287680937465377	PRM10
YJL110C	Sample111	phosphate	8.19362675982118	RIM15	Qui	3	186	0.9031894	0.608443653468334	GZF3
YJL112W	Sample111	phosphate	5.19234143637098	RIM15	Qui	3	186	0.9031894	0.385573725312028	MDV1
YJL115W	Sample111	phosphate	-4.99640377877996	RIM15	Qui	3	186	0.9031894	-0.371023755227802	ASF1
YJL116C	Sample111	phosphate	9.67740732068618	RIM15	Qui	3	186	0.9031894	0.718626468949387	NCA3
YJL117W	Sample111	phosphate	-3.7999251521983	RIM15	Qui	3	186	0.9031894	-0.282175452980996	PHO86
YJL119C	Sample111	phosphate	9.1698638493403	RIM15	Qui	3	186	0.9031894	0.680937224241048	NA
YJL121C	Sample111	phosphate	-4.99640377877996	RIM15	Qui	3	186	0.9031894	-0.371023755227802	RPE1
YJL122W	Sample111	phosphate	4.75474574401972	RIM15	Qui	3	186	0.9031894	0.353078674023895	ALB1
YJL123C	Sample111	phosphate	3.59898676984504	RIM15	Qui	3	186	0.9031894	0.267254138273258	MTC1
YJL124C	Sample111	phosphate	-3.7999251521983	RIM15	Qui	3	186	0.9031894	-0.282175452980996	LSM1
YJL126W	Sample111	phosphate	4.61234079771478	RIM15	Qui	3	186	0.9031894	0.342503944622427	NIT2
YJL128C	Sample111	phosphate	2.22161645262823	RIM15	Qui	3	186	0.9031894	0.164973151775829	PBS2
YJL131C	Sample111	phosphate	5.74111453974455	RIM15	Qui	3	186	0.9031894	0.426324606665215	AIM23
YJL132W	Sample111	phosphate	-1.47685778317537	RIM15	Qui	3	186	0.9031894	-0.109668742742192	YJL132W
YJL133W	Sample111	phosphate	7.208145940631	RIM15	Qui	3	186	0.9031894	0.535263660331311	MRS3
YJL134W	Sample111	phosphate	8.8839702259398	RIM15	Qui	3	186	0.9031894	0.659707289582798	LCB3
YJL135W	Sample111	phosphate	9.40438583739188	RIM15	Qui	3	186	0.9031894	0.698352395740986	NA
YJL136C	Sample111	phosphate	-0.833468066404821	RIM15	Qui	3	186	0.9031894	-0.0618918056969933	RPS21B
YJL137C	Sample111	phosphate	10.3180758553428	RIM15	Qui	3	186	0.9031894	0.766201336015602	GLG2
YJL138C	Sample111	phosphate	4.27290981353914	RIM15	Qui	3	186	0.9031894	0.317298424018913	TIF2
YJL139C	Sample111	phosphate	2.60050688948191	RIM15	Qui	3	186	0.9031894	0.193108858761401	YUR1
YJL142C	Sample111	phosphate	7.86409616935685	RIM15	Qui	3	186	0.9031894	0.58397331789302	NA
YJL144W	Sample111	phosphate	3.39269606840816	RIM15	Qui	3	186	0.9031894	0.251935370194354	YJL144W
YJL145W	Sample111	phosphate	6.33226315878013	RIM15	Qui	3	186	0.9031894	0.470222215874427	SFH5
YJL146W	Sample111	phosphate	2.10685801786569	RIM15	Qui	3	186	0.9031894	0.156451401474044	IDS2
YJL147C	Sample111	phosphate	7.0041887528434	RIM15	Qui	3	186	0.9031894	0.520118174684205	MRX5
YJL148W	Sample111	phosphate	5.36693928546968	RIM15	Qui	3	186	0.9031894	0.398539040465784	RPA34
YJL149W	Sample111	phosphate	0.216428740396617	RIM15	Qui	3	186	0.9031894	0.0160716002061755	DAS1
YJL150W	Sample111	phosphate	1.19857946093417	RIM15	Qui	3	186	0.9031894	0.0890043063419704	NA
YJL151C	Sample111	phosphate	6.50029258138017	RIM15	Qui	3	186	0.9031894	0.482699771757039	SNA3
YJL152W	Sample111	phosphate	11.2750247377389	RIM15	Qui	3	186	0.9031894	0.837262600002224	NA
YJL153C	Sample111	phosphate	3.9539967822581	RIM15	Qui	3	186	0.9031894	0.293616528860738	INO1
YJL154C	Sample111	phosphate	-2.09171239464443	RIM15	Qui	3	186	0.9031894	-0.155326715349459	VPS35
YJL155C	Sample111	phosphate	10.339354252195	RIM15	Qui	3	186	0.9031894	0.767781430630623	FBP26
YJL157C	Sample111	phosphate	10.7043345800559	RIM15	Qui	3	186	0.9031894	0.79488419850586	FAR1
YJL158C	Sample111	phosphate	-2.09171239464443	RIM15	Qui	3	186	0.9031894	-0.155326715349459	CIS3
YJL159W	Sample111	phosphate	4.73920569426546	RIM15	Qui	3	186	0.9031894	0.351924698510399	HSP150
YJL160C	Sample111	phosphate	10.5749146809493	RIM15	Qui	3	186	0.9031894	0.785273714827248	PIR5
YJL161W	Sample111	phosphate	-2.50553542975767	RIM15	Qui	3	186	0.9031894	-0.186056452833761	FMP33
YJL162C	Sample111	phosphate	-3.04422557225013	RIM15	Qui	3	186	0.9031894	-0.226058592056495	JJJ2
YJL163C	Sample111	phosphate	10.517321997931	RIM15	Qui	3	186	0.9031894	0.78099698811075	YJL163C
YJL164C	Sample111	phosphate	14.1652722875277	RIM15	Qui	3	186	0.9031894	1.05188706730708	TPK1
YJL165C	Sample111	phosphate	3.17062922638239	RIM15	Qui	3	186	0.9031894	0.235445094930793	HAL5
YJL166W	Sample111	phosphate	2.02705305159791	RIM15	Qui	3	186	0.9031894	0.15052523145627	QCR8
YJL168C	Sample111	phosphate	-1.75723810916287	RIM15	Qui	3	186	0.9031894	-0.130489270074608	SET2
YJL169W	Sample111	phosphate	-0.363745067654855	RIM15	Qui	3	186	0.9031894	-0.0270110397242254	NA
YJL170C	Sample111	phosphate	7.86409616935685	RIM15	Qui	3	186	0.9031894	0.58397331789302	ASG7
YJL171C	Sample111	phosphate	9.18183795718301	RIM15	Qui	3	186	0.9031894	0.681826399466673	TOH1
YJL172W	Sample111	phosphate	3.97366524832932	RIM15	Qui	3	186	0.9031894	0.29507707297695	CPS1
YJL175W	Sample111	phosphate	-2.50553542975767	RIM15	Qui	3	186	0.9031894	-0.186056452833761	NA
YJL177W	Sample111	phosphate	4.7079184329648	RIM15	Qui	3	186	0.9031894	0.349601364029734	RPL17B
YJL178C	Sample111	phosphate	6.22968996966326	RIM15	Qui	3	186	0.9031894	0.462605319503188	ATG27
YJL181W	Sample111	phosphate	8.24042915784251	RIM15	Qui	3	186	0.9031894	0.611919113466441	RBH1
YJL182C	Sample111	phosphate	11.1791966332021	RIM15	Qui	3	186	0.9031894	0.830146581206343	NA
YJL185C	Sample111	phosphate	8.68008673472055	RIM15	Qui	3	186	0.9031894	0.644567276507314	ATG36
YJL186W	Sample111	phosphate	4.51404351183497	RIM15	Qui	3	186	0.9031894	0.335204568961332	MNN5
YJL187C	Sample111	phosphate	11.1135469058426	RIM15	Qui	3	186	0.9031894	0.825271553195589	SWE1
YJL190C	Sample111	phosphate	-3.04422557225013	RIM15	Qui	3	186	0.9031894	-0.226058592056495	RPS22A
YJL192C	Sample111	phosphate	7.23185776297639	RIM15	Qui	3	186	0.9031894	0.537024456647903	SOP4
YJL193W	Sample111	phosphate	9.19769974823996	RIM15	Qui	3	186	0.9031894	0.68300426689756	YJL193W
YJL196C	Sample111	phosphate	-4.99640377877996	RIM15	Qui	3	186	0.9031894	-0.371023755227802	ELO1
YJL197W	Sample111	phosphate	4.10802657011581	RIM15	Qui	3	186	0.9031894	0.305054497615511	UBP12
YJL198W	Sample111	phosphate	6.59561907997713	RIM15	Qui	3	186	0.9031894	0.489778542218381	PHO90
YJL199C	Sample111	phosphate	1.25731043891656	RIM15	Qui	3	186	0.9031894	0.0933655607489451	NA
YJL201W	Sample111	phosphate	8.15206463044901	RIM15	Qui	3	186	0.9031894	0.605357326182213	ECM25
YJL206C	Sample111	phosphate	6.44186919446897	RIM15	Qui	3	186	0.9031894	0.47836135849729	YJL206C
YJL206C-A	Sample111	phosphate	10.5021109923755	RIM15	Qui	3	186	0.9031894	0.779867446814276	NA
YJL207C	Sample111	phosphate	-0.833468066404821	RIM15	Qui	3	186	0.9031894	-0.0618918056969933	LAA1
YJL208C	Sample111	phosphate	0.404561145546181	RIM15	Qui	3	186	0.9031894	0.0300419665995165	NUC1
YJL210W	Sample111	phosphate	3.17062922638239	RIM15	Qui	3	186	0.9031894	0.235445094930793	PEX2
YJL211C	Sample111	phosphate	4.80096084200466	RIM15	Qui	3	186	0.9031894	0.356510522201463	NA
YJL212C	Sample111	phosphate	7.23972678894535	RIM15	Qui	3	186	0.9031894	0.537608796043647	OPT1
YJL213W	Sample111	phosphate	10.9282756014819	RIM15	Qui	3	186	0.9031894	0.811513646884694	YJL213W
YJL214W	Sample111	phosphate	6.16674334673775	RIM15	Qui	3	186	0.9031894	0.457931019056151	HXT8
YJL215C	Sample111	phosphate	9.48149506713241	RIM15	Qui	3	186	0.9031894	0.704078385322244	NA
YJL216C	Sample111	phosphate	10.3582700829996	RIM15	Qui	3	186	0.9031894	0.769186085436182	IMA5
YJL217W	Sample111	phosphate	6.46144822506098	RIM15	Qui	3	186	0.9031894	0.479815261299305	REE1
YJL218W	Sample111	phosphate	4.20066022209465	RIM15	Qui	3	186	0.9031894	0.311933302239673	YJL218W
YJR001W	Sample111	phosphate	6.25043516926073	RIM15	Qui	3	186	0.9031894	0.464145819870731	AVT1
YJR003C	Sample111	phosphate	10.3159326797435	RIM15	Qui	3	186	0.9031894	0.766042187737326	MRX12
YJR005W	Sample111	phosphate	10.0055511409654	RIM15	Qui	3	186	0.9031894	0.742993825521303	APL1
YJR008W	Sample111	phosphate	1.31442752439374	RIM15	Qui	3	186	0.9031894	0.0976069704667533	MHO1
YJR009C	Sample111	phosphate	7.32515580265907	RIM15	Qui	3	186	0.9031894	0.543952597481011	TDH2
YJR010C-A	Sample111	phosphate	-3.04422557225013	RIM15	Qui	3	186	0.9031894	-0.226058592056495	SPC1
YJR011C	Sample111	phosphate	4.83144083810843	RIM15	Qui	3	186	0.9031894	0.358773910653328	YJR011C
YJR015W	Sample111	phosphate	10.5211019812823	RIM15	Qui	3	186	0.9031894	0.78127768272228	YJR015W
YJR019C	Sample111	phosphate	7.2788130865413	RIM15	Qui	3	186	0.9031894	0.540511272615615	TES1
YJR020W	Sample111	phosphate	9.00358534951161	RIM15	Qui	3	186	0.9031894	0.668589688663139	NA
YJR021C	Sample111	phosphate	5.5085343784083	RIM15	Qui	3	186	0.9031894	0.409053631645751	REC107
YJR024C	Sample111	phosphate	13.0993963438528	RIM15	Qui	3	186	0.9031894	0.972737080088512	MDE1
YJR025C	Sample111	phosphate	5.83486213138679	RIM15	Qui	3	186	0.9031894	0.433286130400024	BNA1
YJR026W	Sample111	phosphate	8.35983849683682	RIM15	Qui	3	186	0.9031894	0.620786231362536	NA
YJR030C	Sample111	phosphate	7.10353715843299	RIM15	Qui	3	186	0.9031894	0.527495604561729	RBH2
YJR031C	Sample111	phosphate	7.19225007648578	RIM15	Qui	3	186	0.9031894	0.534083262695556	GEA1
YJR032W	Sample111	phosphate	0.404561145546181	RIM15	Qui	3	186	0.9031894	0.0300419665995165	CPR7
YJR033C	Sample111	phosphate	-0.662493209225351	RIM15	Qui	3	186	0.9031894	-0.0491955272597542	RAV1
YJR035W	Sample111	phosphate	8.50631257491832	RIM15	Qui	3	186	0.9031894	0.631663127005786	RAD26
YJR036C	Sample111	phosphate	8.8839702259398	RIM15	Qui	3	186	0.9031894	0.659707289582798	HUL4
YJR037W	Sample111	phosphate	11.2395751407485	RIM15	Qui	3	186	0.9031894	0.834630178128608	NA
YJR038C	Sample111	phosphate	4.1267674344353	RIM15	Qui	3	186	0.9031894	0.306446159731683	NA
YJR039W	Sample111	phosphate	7.03761123818073	RIM15	Qui	3	186	0.9031894	0.52260006697473	MLO127
YJR040W	Sample111	phosphate	4.2549965763144	RIM15	Qui	3	186	0.9031894	0.315968219968624	GEF1
YJR043C	Sample111	phosphate	-0.833468066404821	RIM15	Qui	3	186	0.9031894	-0.0618918056969933	POL32
YJR044C	Sample111	phosphate	1.25731043891656	RIM15	Qui	3	186	0.9031894	0.0933655607489451	VPS55
YJR047C	Sample111	phosphate	2.46948573229175	RIM15	Qui	3	186	0.9031894	0.183379468602534	ANB1
YJR050W	Sample111	phosphate	11.6590755059484	RIM15	Qui	3	186	0.9031894	0.865781503703404	ISY1
YJR052W	Sample111	phosphate	7.36331653667632	RIM15	Qui	3	186	0.9031894	0.546786343403921	RAD7
YJR053W	Sample111	phosphate	-0.108525446928654	RIM15	Qui	3	186	0.9031894	-0.008058900088951	BFA1
YJR054W	Sample111	phosphate	5.97119863241687	RIM15	Qui	3	186	0.9031894	0.443410228216465	KCH1
YJR058C	Sample111	phosphate	12.4284448833711	RIM15	Qui	3	186	0.9031894	0.922913458646873	APS2
YJR059W	Sample111	phosphate	9.40795653692621	RIM15	Qui	3	186	0.9031894	0.698617549321175	PTK2
YJR061W	Sample111	phosphate	9.96374941501014	RIM15	Qui	3	186	0.9031894	0.739889706233586	MNN14
YJR062C	Sample111	phosphate	6.14551993712978	RIM15	Qui	3	186	0.9031894	0.456355007692752	NTA1
YJR066W	Sample111	phosphate	9.62710894922331	RIM15	Qui	3	186	0.9031894	0.714891404393305	TOR1
YJR069C	Sample111	phosphate	8.74353615978409	RIM15	Qui	3	186	0.9031894	0.649278914116369	HAM1
YJR070C	Sample111	phosphate	7.66838340223959	RIM15	Qui	3	186	0.9031894	0.569440047761758	LIA1
YJR073C	Sample111	phosphate	-3.7999251521983	RIM15	Qui	3	186	0.9031894	-0.282175452980996	OPI3
YJR074W	Sample111	phosphate	1.19857946093417	RIM15	Qui	3	186	0.9031894	0.0890043063419704	MOG1
YJR075W	Sample111	phosphate	0.491877623255357	RIM15	Qui	3	186	0.9031894	0.0365259276417592	HOC1
YJR078W	Sample111	phosphate	10.6357294537131	RIM15	Qui	3	186	0.9031894	0.789789708002177	BNA2
YJR079W	Sample111	phosphate	0.114518906766612	RIM15	Qui	3	186	0.9031894	0.00850396339334815	YJR079W
YJR080C	Sample111	phosphate	4.41282151684576	RIM15	Qui	3	186	0.9031894	0.327688009780898	FMP26
YJR082C	Sample111	phosphate	4.59615204824453	RIM15	Qui	3	186	0.9031894	0.34130179786111	EAF6
YJR083C	Sample111	phosphate	11.3614086962055	RIM15	Qui	3	186	0.9031894	0.843677313880606	ACF4
YJR084W	Sample111	phosphate	11.4133599563451	RIM15	Qui	3	186	0.9031894	0.847535118909828	CSN12
YJR087W	Sample111	phosphate	-3.04422557225013	RIM15	Qui	3	186	0.9031894	-0.226058592056495	NA
YJR088C	Sample111	phosphate	-0.506752955820922	RIM15	Qui	3	186	0.9031894	-0.0376305424793706	EMC2
YJR091C	Sample111	phosphate	10.2232939857259	RIM15	Qui	3	186	0.9031894	0.759163008700636	JSN1
YJR092W	Sample111	phosphate	6.05938533313728	RIM15	Qui	3	186	0.9031894	0.449958810419007	BUD4
YJR094C	Sample111	phosphate	2.40124434302949	RIM15	Qui	3	186	0.9031894	0.178311988545462	IME1
YJR094W-A	Sample111	phosphate	8.1159796419228	RIM15	Qui	3	186	0.9031894	0.602677721301757	RPL43B
YJR095W	Sample111	phosphate	5.49588211263287	RIM15	Qui	3	186	0.9031894	0.408114097659312	SFC1
YJR096W	Sample111	phosphate	1.31442752439374	RIM15	Qui	3	186	0.9031894	0.0976069704667533	YJR096W
YJR097W	Sample111	phosphate	12.238332037856	RIM15	Qui	3	186	0.9031894	0.908796028394411	JJJ3
YJR098C	Sample111	phosphate	9.55237170313112	RIM15	Qui	3	186	0.9031894	0.70934155395522	YJR098C
YJR099W	Sample111	phosphate	12.8880101048952	RIM15	Qui	3	186	0.9031894	0.957039926765026	YUH1
YJR100C	Sample111	phosphate	-0.662493209225351	RIM15	Qui	3	186	0.9031894	-0.0491955272597542	AIM25
YJR103W	Sample111	phosphate	6.52915525314849	RIM15	Qui	3	186	0.9031894	0.484843060678338	URA8
YJR106W	Sample111	phosphate	4.27290981353914	RIM15	Qui	3	186	0.9031894	0.317298424018913	ECM27
YJR107W	Sample111	phosphate	4.87668013487569	RIM15	Qui	3	186	0.9031894	0.362133297627163	LIH1
YJR108W	Sample111	phosphate	9.40795653692621	RIM15	Qui	3	186	0.9031894	0.698617549321175	ABM1
YJR109C	Sample111	phosphate	0.00648108814251813	RIM15	Qui	3	186	0.9031894	4.81273685447943e-4	CPA2
YJR110W	Sample111	phosphate	4.73920569426546	RIM15	Qui	3	186	0.9031894	0.351924698510399	YMR1
YJR111C	Sample111	phosphate	11.0123767263291	RIM15	Qui	3	186	0.9031894	0.817758841737079	PXP2
YJR115W	Sample111	phosphate	12.7058199634804	RIM15	Qui	3	186	0.9031894	0.943510821947618	YJR115W
YJR116W	Sample111	phosphate	4.95084265444333	RIM15	Qui	3	186	0.9031894	0.367640469930571	TDA4
YJR117W	Sample111	phosphate	1.47700314454862	RIM15	Qui	3	186	0.9031894	0.10967953701042	STE24
YJR118C	Sample111	phosphate	-3.7999251521983	RIM15	Qui	3	186	0.9031894	-0.282175452980996	ILM1
YJR119C	Sample111	phosphate	5.6449478629457	RIM15	Qui	3	186	0.9031894	0.419183446115857	JHD2
YJR120W	Sample111	phosphate	-2.09171239464443	RIM15	Qui	3	186	0.9031894	-0.155326715349459	YJR120W
YJR124C	Sample111	phosphate	9.93978591477393	RIM15	Qui	3	186	0.9031894	0.738110220779708	YJR124C
YJR125C	Sample111	phosphate	9.9478104090546	RIM15	Qui	3	186	0.9031894	0.738706104966342	ENT3
YJR126C	Sample111	phosphate	1.47700314454862	RIM15	Qui	3	186	0.9031894	0.10967953701042	VPS70
YJR127C	Sample111	phosphate	7.78450757982204	RIM15	Qui	3	186	0.9031894	0.578063215613476	RSF2
YJR128W	Sample111	phosphate	6.15614690437406	RIM15	Qui	3	186	0.9031894	0.457144146735196	NA
YJR129C	Sample111	phosphate	5.24694333726073	RIM15	Qui	3	186	0.9031894	0.3896283620483	EFM3
YJR130C	Sample111	phosphate	1.075850359204	RIM15	Qui	3	186	0.9031894	0.0798906689708168	STR2
YJR131W	Sample111	phosphate	6.44186919446897	RIM15	Qui	3	186	0.9031894	0.47836135849729	MNS1
YJR133W	Sample111	phosphate	9.64928104889229	RIM15	Qui	3	186	0.9031894	0.716537863735803	XPT1
YJR134C	Sample111	phosphate	2.46948573229175	RIM15	Qui	3	186	0.9031894	0.183379468602534	SGM1
YJR135C	Sample111	phosphate	-0.231518539812261	RIM15	Qui	3	186	0.9031894	-0.0171921409576265	MCM22
YJR137C	Sample111	phosphate	-4.99640377877996	RIM15	Qui	3	186	0.9031894	-0.371023755227802	ECM17
YJR140C	Sample111	phosphate	4.72359685377121	RIM15	Qui	3	186	0.9031894	0.350765614723071	HIR3
YJR142W	Sample111	phosphate	9.73541960156128	RIM15	Qui	3	186	0.9031894	0.722934354231001	YJR142W
YJR146W	Sample111	phosphate	4.69216962958574	RIM15	Qui	3	186	0.9031894	0.348431886856	NA
YJR147W	Sample111	phosphate	6.94494061092264	RIM15	Qui	3	186	0.9031894	0.515718516634335	HMS2
YJR148W	Sample111	phosphate	8.43675454109123	RIM15	Qui	3	186	0.9031894	0.626497875344902	BAT2
YJR149W	Sample111	phosphate	8.42589529467172	RIM15	Qui	3	186	0.9031894	0.625691487678112	YJR149W
YJR150C	Sample111	phosphate	4.5798868927144	RIM15	Qui	3	186	0.9031894	0.340093977326311	DAN1
YJR152W	Sample111	phosphate	10.8205109469576	RIM15	Qui	3	186	0.9031894	0.803511241840438	DAL5
YJR153W	Sample111	phosphate	10.303014286892	RIM15	Qui	3	186	0.9031894	0.765082891643675	PGU1
YJR154W	Sample111	phosphate	12.3592986009152	RIM15	Qui	3	186	0.9031894	0.917778782885517	YJR154W
YKL001C	Sample111	phosphate	-4.99640377877996	RIM15	Qui	3	186	0.9031894	-0.371023755227802	MET14
YKL005C	Sample111	phosphate	6.37250166862465	RIM15	Qui	3	186	0.9031894	0.473210253608825	BYE1
YKL006W	Sample111	phosphate	-3.7999251521983	RIM15	Qui	3	186	0.9031894	-0.282175452980996	RPL14A
YKL007W	Sample111	phosphate	7.75077037407124	RIM15	Qui	3	186	0.9031894	0.575557952763881	CAP1
YKL008C	Sample111	phosphate	9.16585756915067	RIM15	Qui	3	186	0.9031894	0.680639725242516	LAC1
YKL009W	Sample111	phosphate	-3.7999251521983	RIM15	Qui	3	186	0.9031894	-0.282175452980996	MRT4
YKL010C	Sample111	phosphate	11.5020615938438	RIM15	Qui	3	186	0.9031894	0.854121939370457	UFD4
YKL015W	Sample111	phosphate	8.64524805677632	RIM15	Qui	3	186	0.9031894	0.641980220358462	PUT3
YKL017C	Sample111	phosphate	10.7779897007729	RIM15	Qui	3	186	0.9031894	0.800353692303827	HCS1
YKL020C	Sample111	phosphate	0.404561145546181	RIM15	Qui	3	186	0.9031894	0.0300419665995165	SPT23
YKL023W	Sample111	phosphate	4.87668013487569	RIM15	Qui	3	186	0.9031894	0.362133297627163	YKL023W
YKL025C	Sample111	phosphate	8.97316666713286	RIM15	Qui	3	186	0.9031894	0.666330853255725	PAN3
YKL027W	Sample111	phosphate	9.45728508236556	RIM15	Qui	3	186	0.9031894	0.702280596380455	TCD2
YKL029C	Sample111	phosphate	7.7643064146337	RIM15	Qui	3	186	0.9031894	0.576563114240568	MAE1
YKL030W	Sample111	phosphate	7.75754527891198	RIM15	Qui	3	186	0.9031894	0.576061044736951	NA
YKL031W	Sample111	phosphate	3.48615575505938	RIM15	Qui	3	186	0.9031894	0.258875514634044	NA
YKL032C	Sample111	phosphate	0.655176128000686	RIM15	Qui	3	186	0.9031894	0.0486521742655842	IXR1
YKL033W-A	Sample111	phosphate	5.9934427317493	RIM15	Qui	3	186	0.9031894	0.44506203412155	YKL033W-A
YKL034W	Sample111	phosphate	8.03009461138102	RIM15	Qui	3	186	0.9031894	0.596300056893448	TUL1
YKL037W	Sample111	phosphate	1.57885525116711	RIM15	Qui	3	186	0.9031894	0.117242887121544	AIM26
YKL038W	Sample111	phosphate	9.07579187483608	RIM15	Qui	3	186	0.9031894	0.673951612431514	RGT1
YKL039W	Sample111	phosphate	7.92896585941517	RIM15	Qui	3	186	0.9031894	0.588790421768435	PTM1
YKL040C	Sample111	phosphate	-2.50553542975767	RIM15	Qui	3	186	0.9031894	-0.186056452833761	NFU1
YKL043W	Sample111	phosphate	11.6204757458882	RIM15	Qui	3	186	0.9031894	0.862915156514	PHD1
YKL044W	Sample111	phosphate	-0.231518539812261	RIM15	Qui	3	186	0.9031894	-0.0171921409576265	NA
YKL046C	Sample111	phosphate	12.8483451099184	RIM15	Qui	3	186	0.9031894	0.954094477189902	DCW1
YKL047W	Sample111	phosphate	2.25864839239125	RIM15	Qui	3	186	0.9031894	0.167723075513499	ANR2
YKL048C	Sample111	phosphate	2.60050688948191	RIM15	Qui	3	186	0.9031894	0.193108858761401	ELM1
YKL050C	Sample111	phosphate	10.785955742514	RIM15	Qui	3	186	0.9031894	0.800945235912379	YKL050C
YKL051W	Sample111	phosphate	8.49572619813947	RIM15	Qui	3	186	0.9031894	0.630877002136649	SFK1
YKL053C-A	Sample111	phosphate	5.39308739772135	RIM15	Qui	3	186	0.9031894	0.400480751189992	MDM35
YKL053W	Sample111	phosphate	7.51194308587224	RIM15	Qui	3	186	0.9031894	0.557823077593304	NA
YKL055C	Sample111	phosphate	-1.75723810916287	RIM15	Qui	3	186	0.9031894	-0.130489270074608	OAR1
YKL056C	Sample111	phosphate	-2.50553542975767	RIM15	Qui	3	186	0.9031894	-0.186056452833761	TMA19
YKL057C	Sample111	phosphate	-1.0229522953067	RIM15	Qui	3	186	0.9031894	-0.0759625560359074	NUP120
YKL061W	Sample111	phosphate	6.51955988997075	RIM15	Qui	3	186	0.9031894	0.484130526656547	BLI1
YKL062W	Sample111	phosphate	4.87668013487569	RIM15	Qui	3	186	0.9031894	0.362133297627163	MSN4
YKL063C	Sample111	phosphate	1.31442752439374	RIM15	Qui	3	186	0.9031894	0.0976069704667533	YKL063C
YKL064W	Sample111	phosphate	5.53371083959737	RIM15	Qui	3	186	0.9031894	0.410923189349112	MNR2
YKL066W	Sample111	phosphate	4.3436034119137	RIM15	Qui	3	186	0.9031894	0.322548000614562	NA
YKL067W	Sample111	phosphate	9.82628622960423	RIM15	Qui	3	186	0.9031894	0.729681942907594	YNK1
YKL068W	Sample111	phosphate	7.98624775076345	RIM15	Qui	3	186	0.9031894	0.593044069667121	NUP100
YKL070W	Sample111	phosphate	9.12129023633502	RIM15	Qui	3	186	0.9031894	0.677330237075852	YKL070W
YKL071W	Sample111	phosphate	9.09658998943492	RIM15	Qui	3	186	0.9031894	0.675496042169737	YKL071W
YKL072W	Sample111	phosphate	5.98233735170943	RIM15	Qui	3	186	0.9031894	0.4442373690248	STB6
YKL073W	Sample111	phosphate	-4.99640377877996	RIM15	Qui	3	186	0.9031894	-0.371023755227802	LHS1
YKL074C	Sample111	phosphate	9.99519505905496	RIM15	Qui	3	186	0.9031894	0.742224801925535	MUD2
YKL075C	Sample111	phosphate	10.158520538323	RIM15	Qui	3	186	0.9031894	0.754353051627808	YKL075C
YKL076C	Sample111	phosphate	10.158520538323	RIM15	Qui	3	186	0.9031894	0.754353051627808	NA
YKL077W	Sample111	phosphate	3.06597901865818	RIM15	Qui	3	186	0.9031894	0.227673962977824	PSG1
YKL079W	Sample111	phosphate	4.73920569426546	RIM15	Qui	3	186	0.9031894	0.351924698510399	SMY1
YKL081W	Sample111	phosphate	-3.04422557225013	RIM15	Qui	3	186	0.9031894	-0.226058592056495	TEF4
YKL084W	Sample111	phosphate	7.73036266233648	RIM15	Qui	3	186	0.9031894	0.574042513624315	HOT13
YKL085W	Sample111	phosphate	1.90183087910572	RIM15	Qui	3	186	0.9031894	0.141226463235583	MDH1
YKL086W	Sample111	phosphate	7.56965970907753	RIM15	Qui	3	186	0.9031894	0.562109007880131	SRX1
YKL087C	Sample111	phosphate	2.92921752877832	RIM15	Qui	3	186	0.9031894	0.217518306271039	CYT2
YKL090W	Sample111	phosphate	10.2834435589884	RIM15	Qui	3	186	0.9031894	0.763629605384035	CUE2
YKL091C	Sample111	phosphate	6.64235421376027	RIM15	Qui	3	186	0.9031894	0.493249007297873	YKL091C
YKL092C	Sample111	phosphate	5.41905317382498	RIM15	Qui	3	186	0.9031894	0.402408921967199	BUD2
YKL093W	Sample111	phosphate	9.50201092369837	RIM15	Qui	3	186	0.9031894	0.705601855098075	MBR1
YKL094W	Sample111	phosphate	10.305174449876	RIM15	Qui	3	186	0.9031894	0.7652433013739	YJU3
YKL096W	Sample111	phosphate	8.58952884662122	RIM15	Qui	3	186	0.9031894	0.6378426142911	CWP1
YKL096W-A	Sample111	phosphate	4.03194570077019	RIM15	Qui	3	186	0.9031894	0.299404872185817	CWP2
YKL097C	Sample111	phosphate	5.17856437668664	RIM15	Qui	3	186	0.9031894	0.384550666198633	NA
YKL098W	Sample111	phosphate	2.25864839239125	RIM15	Qui	3	186	0.9031894	0.167723075513499	MTC2
YKL100C	Sample111	phosphate	6.95346468959038	RIM15	Qui	3	186	0.9031894	0.516351499038718	YPF1
YKL101W	Sample111	phosphate	1.01161240800413	RIM15	Qui	3	186	0.9031894	0.0751204768611361	HSL1
YKL102C	Sample111	phosphate	7.52646293017335	RIM15	Qui	3	186	0.9031894	0.55890129452621	NA
YKL103C	Sample111	phosphate	9.12537990376258	RIM15	Qui	3	186	0.9031894	0.677633928257307	LAP4
YKL105C	Sample111	phosphate	7.46801535073924	RIM15	Qui	3	186	0.9031894	0.554561084774205	SEG2
YKL106W	Sample111	phosphate	3.14483753368997	RIM15	Qui	3	186	0.9031894	0.233529851267527	AAT1
YKL107W	Sample111	phosphate	5.24694333726073	RIM15	Qui	3	186	0.9031894	0.3896283620483	YKL107W
YKL109W	Sample111	phosphate	5.79998269934999	RIM15	Qui	3	186	0.9031894	0.430696047927213	HAP4
YKL110C	Sample111	phosphate	4.72359685377121	RIM15	Qui	3	186	0.9031894	0.350765614723071	KTI12
YKL113C	Sample111	phosphate	4.64449268867355	RIM15	Qui	3	186	0.9031894	0.344891484911277	RAD27
YKL114C	Sample111	phosphate	10.0984895149535	RIM15	Qui	3	186	0.9031894	0.749895258241426	APN1
YKL115C	Sample111	phosphate	2.75516214259078	RIM15	Qui	3	186	0.9031894	0.204593273415369	NA
YKL116C	Sample111	phosphate	9.35737983887006	RIM15	Qui	3	186	0.9031894	0.694861816744175	PRR1
YKL117W	Sample111	phosphate	7.06247556620299	RIM15	Qui	3	186	0.9031894	0.524446446243198	SBA1
YKL120W	Sample111	phosphate	2.22161645262823	RIM15	Qui	3	186	0.9031894	0.164973151775829	OAC1
YKL121W	Sample111	phosphate	6.614386020857	RIM15	Qui	3	186	0.9031894	0.491172140731968	DGR2
YKL123W	Sample111	phosphate	7.8311686197651	RIM15	Qui	3	186	0.9031894	0.581528178620677	NA
YKL124W	Sample111	phosphate	5.4319684993199	RIM15	Qui	3	186	0.9031894	0.403367990284589	SSH4
YKL127W	Sample111	phosphate	4.59615204824453	RIM15	Qui	3	186	0.9031894	0.34130179786111	PGM1
YKL128C	Sample111	phosphate	7.93538154304032	RIM15	Qui	3	186	0.9031894	0.589266838634716	PMU1
YKL129C	Sample111	phosphate	6.53872524878519	RIM15	Qui	3	186	0.9031894	0.485553710953186	MYO3
YKL130C	Sample111	phosphate	10.0960432447733	RIM15	Qui	3	186	0.9031894	0.749713602717027	SHE2
YKL131W	Sample111	phosphate	8.1159796419228	RIM15	Qui	3	186	0.9031894	0.602677721301757	NA
YKL132C	Sample111	phosphate	8.65025425387971	RIM15	Qui	3	186	0.9031894	0.642351971347964	RMA1
YKL133C	Sample111	phosphate	6.95346468959038	RIM15	Qui	3	186	0.9031894	0.516351499038718	RCI50
YKL136W	Sample111	phosphate	3.55436402892351	RIM15	Qui	3	186	0.9031894	0.263940535602557	NA
YKL137W	Sample111	phosphate	5.4319684993199	RIM15	Qui	3	186	0.9031894	0.403367990284589	CMC1
YKL140W	Sample111	phosphate	10.2921705197585	RIM15	Qui	3	186	0.9031894	0.764277653440201	TGL1
YKL142W	Sample111	phosphate	8.29220842741147	RIM15	Qui	3	186	0.9031894	0.615764146792214	MRP8
YKL146W	Sample111	phosphate	11.7613572740261	RIM15	Qui	3	186	0.9031894	0.873376759684255	AVT3
YKL147C	Sample111	phosphate	9.27145969059016	RIM15	Qui	3	186	0.9031894	0.688481544557221	NA
YKL148C	Sample111	phosphate	0.655176128000686	RIM15	Qui	3	186	0.9031894	0.0486521742655842	SDH1
YKL149C	Sample111	phosphate	1.3700254298367	RIM15	Qui	3	186	0.9031894	0.101735568669295	DBR1
YKL150W	Sample111	phosphate	-1.47685778317537	RIM15	Qui	3	186	0.9031894	-0.109668742742192	MCR1
YKL151C	Sample111	phosphate	7.65445415069073	RIM15	Qui	3	186	0.9031894	0.568405687160415	NNR2
YKL156W	Sample111	phosphate	7.49004862804754	RIM15	Qui	3	186	0.9031894	0.556197235423521	RPS27A
YKL157W	Sample111	phosphate	11.6775340493103	RIM15	Qui	3	186	0.9031894	0.867152201184509	APE2
YKL158W	Sample111	phosphate	9.18581447734674	RIM15	Qui	3	186	0.9031894	0.682121688540417	NA
YKL159C	Sample111	phosphate	5.74111453974455	RIM15	Qui	3	186	0.9031894	0.426324606665215	RCN1
YKL160W	Sample111	phosphate	12.7464384834431	RIM15	Qui	3	186	0.9031894	0.946527078534481	ELF1
YKL161C	Sample111	phosphate	11.0605741203972	RIM15	Qui	3	186	0.9031894	0.821337891575943	KDX1
YKL162C	Sample111	phosphate	10.547310946628	RIM15	Qui	3	186	0.9031894	0.783223912285328	YKL162C
YKL163W	Sample111	phosphate	8.86112847946371	RIM15	Qui	3	186	0.9031894	0.658011103500016	PIR3
YKL164C	Sample111	phosphate	7.54092206015901	RIM15	Qui	3	186	0.9031894	0.559975002925717	PIR1
YKL166C	Sample111	phosphate	14.0306144140452	RIM15	Qui	3	186	0.9031894	1.04188762128499	TPK3
YKL167C	Sample111	phosphate	-2.09171239464443	RIM15	Qui	3	186	0.9031894	-0.155326715349459	MRP49
YKL168C	Sample111	phosphate	-2.50553542975767	RIM15	Qui	3	186	0.9031894	-0.186056452833761	KKQ8
YKL171W	Sample111	phosphate	7.37089941959742	RIM15	Qui	3	186	0.9031894	0.547349434343205	NNK1
YKL174C	Sample111	phosphate	6.77901226778682	RIM15	Qui	3	186	0.9031894	0.503396983048431	TPO5
YKL175W	Sample111	phosphate	11.2738953862909	RIM15	Qui	3	186	0.9031894	0.837178736440797	ZRT3
YKL176C	Sample111	phosphate	4.14539972298541	RIM15	Qui	3	186	0.9031894	0.307829759210915	LST4
YKL177W	Sample111	phosphate	8.01137791895385	RIM15	Qui	3	186	0.9031894	0.594910189737542	NA
YKL178C	Sample111	phosphate	7.59105637572349	RIM15	Qui	3	186	0.9031894	0.563697884992517	STE3
YKL179C	Sample111	phosphate	2.10685801786569	RIM15	Qui	3	186	0.9031894	0.156451401474044	COY1
YKL183W	Sample111	phosphate	8.527361450026	RIM15	Qui	3	186	0.9031894	0.633226177758197	LOT5
YKL184W	Sample111	phosphate	1.76918464176543	RIM15	Qui	3	186	0.9031894	0.131376397613615	SPE1
YKL185W	Sample111	phosphate	6.34236436865834	RIM15	Qui	3	186	0.9031894	0.47097231314184	ASH1
YKL187C	Sample111	phosphate	7.81125195104298	RIM15	Qui	3	186	0.9031894	0.580049203432103	FAT3
YKL188C	Sample111	phosphate	7.39355058714755	RIM15	Qui	3	186	0.9031894	0.549031468385457	PXA2
YKL190W	Sample111	phosphate	7.97993383205093	RIM15	Qui	3	186	0.9031894	0.592575209676087	CNB1
YKL191W	Sample111	phosphate	6.35243776478888	RIM15	Qui	3	186	0.9031894	0.471720345011507	DPH2
YKL197C	Sample111	phosphate	5.55871846812654	RIM15	Qui	3	186	0.9031894	0.412780209849664	PEX1
YKL198C	Sample111	phosphate	11.3582268897696	RIM15	Qui	3	186	0.9031894	0.843441038786655	PTK1
YKL199C	Sample111	phosphate	10.3893150595216	RIM15	Qui	3	186	0.9031894	0.771491428294795	NA
YKL201C	Sample111	phosphate	6.56728421071871	RIM15	Qui	3	186	0.9031894	0.487674446940734	MNN4
YKL202W	Sample111	phosphate	10.9890408357395	RIM15	Qui	3	186	0.9031894	0.816025961421259	NA
YKL204W	Sample111	phosphate	6.97891623748566	RIM15	Qui	3	186	0.9031894	0.518241484174942	EAP1
YKL205W	Sample111	phosphate	0.655176128000686	RIM15	Qui	3	186	0.9031894	0.0486521742655842	LOS1
YKL206C	Sample111	phosphate	12.5097836359049	RIM15	Qui	3	186	0.9031894	0.928953524811818	ADD66
YKL207W	Sample111	phosphate	7.27103011804868	RIM15	Qui	3	186	0.9031894	0.539933323689787	EMC3
YKL208W	Sample111	phosphate	8.79598156264953	RIM15	Qui	3	186	0.9031894	0.653173413275586	CBT1
YKL213C	Sample111	phosphate	-4.99640377877996	RIM15	Qui	3	186	0.9031894	-0.371023755227802	DOA1
YKL214C	Sample111	phosphate	6.49062039363056	RIM15	Qui	3	186	0.9031894	0.481981532883839	YRA2
YKL215C	Sample111	phosphate	10.0788197488283	RIM15	Qui	3	186	0.9031894	0.748434617585601	OXP1
YKL217W	Sample111	phosphate	9.2173620058602	RIM15	Qui	3	186	0.9031894	0.68446434998562	JEN1
YKL218C	Sample111	phosphate	4.69216962958574	RIM15	Qui	3	186	0.9031894	0.348431886856	SRY1
YKL220C	Sample111	phosphate	7.89020049913253	RIM15	Qui	3	186	0.9031894	0.585911777411086	FRE2
YKL222C	Sample111	phosphate	9.89635641936422	RIM15	Qui	3	186	0.9031894	0.734885226326098	YKL222C
YKR001C	Sample111	phosphate	-2.50553542975767	RIM15	Qui	3	186	0.9031894	-0.186056452833761	VPS1
YKR003W	Sample111	phosphate	7.80458616014409	RIM15	Qui	3	186	0.9031894	0.579554214059672	OSH6
YKR005C	Sample111	phosphate	7.8509649737654	RIM15	Qui	3	186	0.9031894	0.58299821945929	YKR005C
YKR007W	Sample111	phosphate	11.4395986115122	RIM15	Qui	3	186	0.9031894	0.849483553184406	MEH1
YKR009C	Sample111	phosphate	8.26930852018644	RIM15	Qui	3	186	0.9031894	0.614063641799186	FOX2
YKR010C	Sample111	phosphate	-3.04422557225013	RIM15	Qui	3	186	0.9031894	-0.226058592056495	TOF2
YKR011C	Sample111	phosphate	6.91924632145906	RIM15	Qui	3	186	0.9031894	0.513810505955699	YKR011C
YKR012C	Sample111	phosphate	10.5267550295568	RIM15	Qui	3	186	0.9031894	0.781697467690057	NA
YKR013W	Sample111	phosphate	6.670106376552	RIM15	Qui	3	186	0.9031894	0.495309831865017	PRY2
YKR014C	Sample111	phosphate	4.37839211280283	RIM15	Qui	3	186	0.9031894	0.32513134555922	YPT52
YKR015C	Sample111	phosphate	7.9925490883636	RIM15	Qui	3	186	0.9031894	0.593511995407889	YKR015C
YKR016W	Sample111	phosphate	8.08557979721311	RIM15	Qui	3	186	0.9031894	0.600420284745001	FMP13
YKR017C	Sample111	phosphate	7.81790426767003	RIM15	Qui	3	186	0.9031894	0.580543192229889	HEL1
YKR018C	Sample111	phosphate	6.90201408313758	RIM15	Qui	3	186	0.9031894	0.512530871631474	YKR018C
YKR019C	Sample111	phosphate	6.79684480274286	RIM15	Qui	3	186	0.9031894	0.504721194296673	IRS4
YKR020W	Sample111	phosphate	-1.0229522953067	RIM15	Qui	3	186	0.9031894	-0.0759625560359074	VPS51
YKR021W	Sample111	phosphate	10.2592025561105	RIM15	Qui	3	186	0.9031894	0.761829513094363	ALY1
YKR023W	Sample111	phosphate	7.8245431454633	RIM15	Qui	3	186	0.9031894	0.581036183084595	YKR023W
YKR024C	Sample111	phosphate	-2.50553542975767	RIM15	Qui	3	186	0.9031894	-0.186056452833761	DBP7
YKR026C	Sample111	phosphate	6.20882709383185	RIM15	Qui	3	186	0.9031894	0.461056080714943	GCN3
YKR027W	Sample111	phosphate	1.13813079310365	RIM15	Qui	3	186	0.9031894	0.0845154994460491	FMP50
YKR029C	Sample111	phosphate	2.6322071446814	RIM15	Qui	3	186	0.9031894	0.195462861409415	SET3
YKR030W	Sample111	phosphate	9.48835766044896	RIM15	Qui	3	186	0.9031894	0.704587988880252	GMH1
YKR031C	Sample111	phosphate	9.02078574735867	RIM15	Qui	3	186	0.9031894	0.669866958572295	SPO14
YKR032W	Sample111	phosphate	8.89756970553318	RIM15	Qui	3	186	0.9031894	0.660717161925243	NA
YKR033C	Sample111	phosphate	9.05479612335627	RIM15	Qui	3	186	0.9031894	0.672392506542003	NA
YKR034W	Sample111	phosphate	-3.7999251521983	RIM15	Qui	3	186	0.9031894	-0.282175452980996	DAL80
YKR035C	Sample111	phosphate	-4.99640377877996	RIM15	Qui	3	186	0.9031894	-0.371023755227802	NA
YKR035W-A	Sample111	phosphate	-1.47685778317537	RIM15	Qui	3	186	0.9031894	-0.109668742742192	DID2
YKR036C	Sample111	phosphate	6.34236436865834	RIM15	Qui	3	186	0.9031894	0.47097231314184	CAF4
YKR039W	Sample111	phosphate	10.3498901823184	RIM15	Qui	3	186	0.9031894	0.768563809423909	GAP1
YKR040C	Sample111	phosphate	9.82628622960423	RIM15	Qui	3	186	0.9031894	0.729681942907594	NA
YKR041W	Sample111	phosphate	9.31673588693204	RIM15	Qui	3	186	0.9031894	0.691843671625602	YKR041W
YKR042W	Sample111	phosphate	5.21974286586074	RIM15	Qui	3	186	0.9031894	0.387608505069237	UTH1
YKR043C	Sample111	phosphate	9.73842279887938	RIM15	Qui	3	186	0.9031894	0.723157366140363	SHB17
YKR044W	Sample111	phosphate	9.14571349484095	RIM15	Qui	3	186	0.9031894	0.679143863333252	UIP5
YKR045C	Sample111	phosphate	8.2750503887666	RIM15	Qui	3	186	0.9031894	0.614490022399506	YKR045C
YKR046C	Sample111	phosphate	7.49004862804754	RIM15	Qui	3	186	0.9031894	0.556197235423521	PET10
YKR047W	Sample111	phosphate	8.12805557406001	RIM15	Qui	3	186	0.9031894	0.603574457812215	NA
YKR048C	Sample111	phosphate	10.872383157221	RIM15	Qui	3	186	0.9031894	0.80736317677125	NAP1
YKR049C	Sample111	phosphate	9.19769974823996	RIM15	Qui	3	186	0.9031894	0.68300426689756	FMP46
YKR050W	Sample111	phosphate	6.73403747341846	RIM15	Qui	3	186	0.9031894	0.500057237536265	TRK2
YKR051W	Sample111	phosphate	7.47537528541049	RIM15	Qui	3	186	0.9031894	0.555107619986501	YKR051W
YKR052C	Sample111	phosphate	3.46306745533922	RIM15	Qui	3	186	0.9031894	0.25716101996082	MRS4
YKR053C	Sample111	phosphate	6.79684480274286	RIM15	Qui	3	186	0.9031894	0.504721194296673	YSR3
YKR054C	Sample111	phosphate	6.24007720269437	RIM15	Qui	3	186	0.9031894	0.463376656323882	DYN1
YKR055W	Sample111	phosphate	5.45766561637172	RIM15	Qui	3	186	0.9031894	0.405276210934727	RHO4
YKR056W	Sample111	phosphate	4.08917557236565	RIM15	Qui	3	186	0.9031894	0.303654657193333	TRM2
YKR057W	Sample111	phosphate	2.8724806053058898	RIM15	Qui	3	186	0.9031894	0.21330512668451	RPS21A
YKR058W	Sample111	phosphate	8.85653355444484	RIM15	Qui	3	186	0.9031894	0.6576698928191	GLG1
YKR059W	Sample111	phosphate	3.06597901865818	RIM15	Qui	3	186	0.9031894	0.227673962977824	TIF1
YKR060W	Sample111	phosphate	8.91558032002424	RIM15	Qui	3	186	0.9031894	0.662054597032232	UTP30
YKR061W	Sample111	phosphate	3.9539967822581	RIM15	Qui	3	186	0.9031894	0.293616528860738	KTR2
YKR064W	Sample111	phosphate	5.35379602429209	RIM15	Qui	3	186	0.9031894	0.397563046063818	OAF3
YKR065C	Sample111	phosphate	6.58619883104612	RIM15	Qui	3	186	0.9031894	0.489079011858483	PAM17
YKR066C	Sample111	phosphate	1.31442752439374	RIM15	Qui	3	186	0.9031894	0.0976069704667533	CCP1
YKR067W	Sample111	phosphate	7.99883787533014	RIM15	Qui	3	186	0.9031894	0.59397898916169	GPT2
YKR070W	Sample111	phosphate	7.73036266233648	RIM15	Qui	3	186	0.9031894	0.574042513624315	YKR070W
YKR072C	Sample111	phosphate	8.62512507531455	RIM15	Qui	3	186	0.9031894	0.640485924765293	SIS2
YKR074W	Sample111	phosphate	-1.75723810916287	RIM15	Qui	3	186	0.9031894	-0.130489270074608	AIM29
YKR076W	Sample111	phosphate	8.22296463652217	RIM15	Qui	3	186	0.9031894	0.610622230233934	ECM4
YKR077W	Sample111	phosphate	10.829797734035	RIM15	Qui	3	186	0.9031894	0.804200861568553	MSA2
YKR078W	Sample111	phosphate	5.483186763551	RIM15	Qui	3	186	0.9031894	0.407171364385774	YKR078W
YKR080W	Sample111	phosphate	4.3610432584398104	RIM15	Qui	3	186	0.9031894	0.32384305154223	MTD1
YKR082W	Sample111	phosphate	-3.04422557225013	RIM15	Qui	3	186	0.9031894	-0.226058592056495	NUP133
YKR084C	Sample111	phosphate	9.15379373450257	RIM15	Qui	3	186	0.9031894	0.67974388706935	HBS1
YKR087C	Sample111	phosphate	6.49062039363056	RIM15	Qui	3	186	0.9031894	0.481981532883839	OMA1
YKR088C	Sample111	phosphate	3.34481970479207	RIM15	Qui	3	186	0.9031894	0.248380159486418	TVP38
YKR089C	Sample111	phosphate	9.22517605327518	RIM15	Qui	3	186	0.9031894	0.685044606775063	TGL4
YKR090W	Sample111	phosphate	10.0158453534304	RIM15	Qui	3	186	0.9031894	0.743758254805842	PXL1
YKR091W	Sample111	phosphate	12.0642419843601	RIM15	Qui	3	186	0.9031894	0.895868421208183	SRL3
YKR092C	Sample111	phosphate	-1.0229522953067	RIM15	Qui	3	186	0.9031894	-0.0759625560359074	SRP40
YKR093W	Sample111	phosphate	9.48835766044896	RIM15	Qui	3	186	0.9031894	0.704587988880252	PTR2
YKR094C	Sample111	phosphate	13.4828845741658	RIM15	Qui	3	186	0.9031894	1.00121421076011	RPL40B
YKR095W	Sample111	phosphate	13.8983764119526	RIM15	Qui	3	186	0.9031894	1.03206787046169	MLP1
YKR096W	Sample111	phosphate	7.22397132567081	RIM15	Qui	3	186	0.9031894	0.536438824318324	ESL2
YKR097W	Sample111	phosphate	0.114518906766612	RIM15	Qui	3	186	0.9031894	0.00850396339334815	PCK1
YKR098C	Sample111	phosphate	10.4337958957523	RIM15	Qui	3	186	0.9031894	0.774794493384147	UBP11
YKR100C	Sample111	phosphate	5.5085343784083	RIM15	Qui	3	186	0.9031894	0.409053631645751	SKG1
YKR101W	Sample111	phosphate	-2.50553542975767	RIM15	Qui	3	186	0.9031894	-0.186056452833761	SIR1
YKR102W	Sample111	phosphate	9.30925852544892	RIM15	Qui	3	186	0.9031894	0.691288416514226	FLO10
YKR103W	Sample111	phosphate	9.27907486062641	RIM15	Qui	3	186	0.9031894	0.689047033078294	NFT1
YKR104W	Sample111	phosphate	10.4476947640722	RIM15	Qui	3	186	0.9031894	0.775826597782785	YKR104W
YKR105C	Sample111	phosphate	4.84658399420872	RIM15	Qui	3	186	0.9031894	0.359898413574047	VBA5
YKR106W	Sample111	phosphate	5.78828324599727	RIM15	Qui	3	186	0.9031894	0.429827268038871	GEX2
YLL001W	Sample111	phosphate	5.44483920888964	RIM15	Qui	3	186	0.9031894	0.404323745505433	DNM1
YLL002W	Sample111	phosphate	-4.99640377877996	RIM15	Qui	3	186	0.9031894	-0.371023755227802	RTT109
YLL005C	Sample111	phosphate	6.52915525314849	RIM15	Qui	3	186	0.9031894	0.484843060678338	SPO75
YLL006W	Sample111	phosphate	-2.50553542975767	RIM15	Qui	3	186	0.9031894	-0.186056452833761	MMM1
YLL007C	Sample111	phosphate	12.251902687471	RIM15	Qui	3	186	0.9031894	0.909803759875688	LMO1
YLL010C	Sample111	phosphate	0.575292210978885	RIM15	Qui	3	186	0.9031894	0.0427201415100225	PSR1
YLL012W	Sample111	phosphate	10.5584109042807	RIM15	Qui	3	186	0.9031894	0.784048174725576	YEH1
YLL013C	Sample111	phosphate	3.91428631473311	RIM15	Qui	3	186	0.9031894	0.290667702577813	PUF3
YLL014W	Sample111	phosphate	4.29072583377042	RIM15	Qui	3	186	0.9031894	0.318621408914068	EMC6
YLL015W	Sample111	phosphate	9.39003903878597	RIM15	Qui	3	186	0.9031894	0.697287028863138	BPT1
YLL016W	Sample111	phosphate	7.07895662819968	RIM15	Qui	3	186	0.9031894	0.525670299595108	SDC25
YLL017W	Sample111	phosphate	10.4614740049373	RIM15	Qui	3	186	0.9031894	0.776849818866656	YLL017W
YLL019C	Sample111	phosphate	12.2288425547685	RIM15	Qui	3	186	0.9031894	0.908091356833391	KNS1
YLL020C	Sample111	phosphate	11.7496032522325	RIM15	Qui	3	186	0.9031894	0.872503927643855	NA
YLL021W	Sample111	phosphate	5.58355953123823	RIM15	Qui	3	186	0.9031894	0.414624861508662	SPA2
YLL023C	Sample111	phosphate	5.34060617531039	RIM15	Qui	3	186	0.9031894	0.396583592137203	POM33
YLL024C	Sample111	phosphate	7.61232021033918	RIM15	Qui	3	186	0.9031894	0.565276898242639	SSA2
YLL025W	Sample111	phosphate	0.575292210978885	RIM15	Qui	3	186	0.9031894	0.0427201415100225	PAU17
YLL026W	Sample111	phosphate	9.91276860784107	RIM15	Qui	3	186	0.9031894	0.736103965257097	HSP104
YLL028W	Sample111	phosphate	4.7079184329648	RIM15	Qui	3	186	0.9031894	0.349601364029734	TPO1
YLL029W	Sample111	phosphate	2.33101323812775	RIM15	Qui	3	186	0.9031894	0.173096755864487	FRA1
YLL032C	Sample111	phosphate	6.6793095944121	RIM15	Qui	3	186	0.9031894	0.495993245896752	YLL032C
YLL038C	Sample111	phosphate	4.75474574401972	RIM15	Qui	3	186	0.9031894	0.353078674023895	ENT4
YLL040C	Sample111	phosphate	-0.108525446928654	RIM15	Qui	3	186	0.9031894	-0.008058900088951	VPS13
YLL041C	Sample111	phosphate	-1.47685778317537	RIM15	Qui	3	186	0.9031894	-0.109668742742192	SDH2
YLL042C	Sample111	phosphate	5.52114385669943	RIM15	Qui	3	186	0.9031894	0.409989988312302	ATG10
YLL043W	Sample111	phosphate	-3.7999251521983	RIM15	Qui	3	186	0.9031894	-0.282175452980996	FPS1
YLL045C	Sample111	phosphate	3.19618344457949	RIM15	Qui	3	186	0.9031894	0.237342704174799	RPL8B
YLL046C	Sample111	phosphate	11.7225501060214	RIM15	Qui	3	186	0.9031894	0.870495010762355	RNP1
YLL047W	Sample111	phosphate	7.30977544961651	RIM15	Qui	3	186	0.9031894	0.542810480751612	NA
YLL048C	Sample111	phosphate	2.69443086571534	RIM15	Qui	3	186	0.9031894	0.200083480491546	YBT1
YLL049W	Sample111	phosphate	0.312912370196601	RIM15	Qui	3	186	0.9031894	0.0232362971024581	LDB18
YLL051C	Sample111	phosphate	9.07579187483608	RIM15	Qui	3	186	0.9031894	0.673951612431514	FRE6
YLL052C	Sample111	phosphate	8.77704037648989	RIM15	Qui	3	186	0.9031894	0.651766875627996	AQY2
YLL053C	Sample111	phosphate	9.68050640321739	RIM15	Qui	3	186	0.9031894	0.718856601118323	YLL053C
YLL054C	Sample111	phosphate	9.90731486365778	RIM15	Qui	3	186	0.9031894	0.73569898024457	YLL054C
YLL055W	Sample111	phosphate	8.77704037648989	RIM15	Qui	3	186	0.9031894	0.651766875627996	YCT1
YLL056C	Sample111	phosphate	5.28737396376902	RIM15	Qui	3	186	0.9031894	0.392630666012809	YLL056C
YLL057C	Sample111	phosphate	7.67532658043444	RIM15	Qui	3	186	0.9031894	0.569955635404616	JLP1
YLL058W	Sample111	phosphate	10.9681318409748	RIM15	Qui	3	186	0.9031894	0.814473297925854	YLL058W
YLL059C	Sample111	phosphate	7.04591849218005	RIM15	Qui	3	186	0.9031894	0.52321694837802	NA
YLL060C	Sample111	phosphate	6.48092235400116	RIM15	Qui	3	186	0.9031894	0.481261374297591	GTT2
YLL061W	Sample111	phosphate	4.66045759512995	RIM15	Qui	3	186	0.9031894	0.346077009502077	MMP1
YLL062C	Sample111	phosphate	7.03761123818073	RIM15	Qui	3	186	0.9031894	0.52260006697473	MHT1
YLL063C	Sample111	phosphate	8.9289974774068	RIM15	Qui	3	186	0.9031894	0.663050930462629	AYT1
YLR001C	Sample111	phosphate	9.98999362551413	RIM15	Qui	3	186	0.9031894	0.741838553037268	YLR001C
YLR003C	Sample111	phosphate	8.79126007806308	RIM15	Qui	3	186	0.9031894	0.65282280451395	CMS1
YLR004C	Sample111	phosphate	9.96374941501014	RIM15	Qui	3	186	0.9031894	0.739889706233586	THI73
YLR006C	Sample111	phosphate	3.91428631473311	RIM15	Qui	3	186	0.9031894	0.290667702577813	SSK1
YLR011W	Sample111	phosphate	9.29422181635322	RIM15	Qui	3	186	0.9031894	0.690171818152291	LOT6
YLR012C	Sample111	phosphate	10.5840086560057	RIM15	Qui	3	186	0.9031894	0.785949016689302	YLR012C
YLR013W	Sample111	phosphate	10.5803774259023	RIM15	Qui	3	186	0.9031894	0.785679368220379	GAT3
YLR014C	Sample111	phosphate	-4.99640377877996	RIM15	Qui	3	186	0.9031894	-0.371023755227802	PPR1
YLR015W	Sample111	phosphate	-0.363745067654855	RIM15	Qui	3	186	0.9031894	-0.0270110397242254	BRE2
YLR016C	Sample111	phosphate	11.0579387684393	RIM15	Qui	3	186	0.9031894	0.821142195186489	PML1
YLR017W	Sample111	phosphate	8.19362675982118	RIM15	Qui	3	186	0.9031894	0.608443653468334	MEU1
YLR018C	Sample111	phosphate	-0.363745067654855	RIM15	Qui	3	186	0.9031894	-0.0270110397242254	POM34
YLR019W	Sample111	phosphate	8.527361450026	RIM15	Qui	3	186	0.9031894	0.633226177758197	PSR2
YLR020C	Sample111	phosphate	6.02656071473184	RIM15	Qui	3	186	0.9031894	0.447521314627248	YEH2
YLR021W	Sample111	phosphate	10.8588282424117	RIM15	Qui	3	186	0.9031894	0.806356613727706	IRC25
YLR023C	Sample111	phosphate	2.46948573229175	RIM15	Qui	3	186	0.9031894	0.183379468602534	IZH3
YLR028C	Sample111	phosphate	6.11345424216348	RIM15	Qui	3	186	0.9031894	0.453973868159771	ADE16
YLR030W	Sample111	phosphate	10.5528707472455	RIM15	Qui	3	186	0.9031894	0.783636772853601	YLR030W
YLR031W	Sample111	phosphate	7.28657904023668	RIM15	Qui	3	186	0.9031894	0.541087958053895	YLR031W
YLR032W	Sample111	phosphate	7.48271969411236	RIM15	Qui	3	186	0.9031894	0.555653002268868	RAD5
YLR034C	Sample111	phosphate	11.0645180164011	RIM15	Qui	3	186	0.9031894	0.821630758039584	SMF3
YLR035C	Sample111	phosphate	6.75209541623458	RIM15	Qui	3	186	0.9031894	0.501398187157627	MLH2
YLR036C	Sample111	phosphate	8.68008673472055	RIM15	Qui	3	186	0.9031894	0.644567276507314	YLR036C
YLR037C	Sample111	phosphate	5.57115968078663	RIM15	Qui	3	186	0.9031894	0.413704071419928	DAN2
YLR038C	Sample111	phosphate	6.3924559656311	RIM15	Qui	3	186	0.9031894	0.474692023004586	COX12
YLR039C	Sample111	phosphate	-4.99640377877996	RIM15	Qui	3	186	0.9031894	-0.371023755227802	RIC1
YLR040C	Sample111	phosphate	1.42419080935106	RIM15	Qui	3	186	0.9031894	0.105757790131081	AFB1
YLR041W	Sample111	phosphate	8.98189931449044	RIM15	Qui	3	186	0.9031894	0.666979323587416	NA
YLR042C	Sample111	phosphate	9.52903317295641	RIM15	Qui	3	186	0.9031894	0.707608477628664	YLR042C
YLR043C	Sample111	phosphate	2.4356053223276	RIM15	Qui	3	186	0.9031894	0.180863571671437	TRX1
YLR044C	Sample111	phosphate	-1.75723810916287	RIM15	Qui	3	186	0.9031894	-0.130489270074608	PDC1
YLR046C	Sample111	phosphate	8.79598156264953	RIM15	Qui	3	186	0.9031894	0.653173413275586	YLR046C
YLR047C	Sample111	phosphate	7.03761123818073	RIM15	Qui	3	186	0.9031894	0.52260006697473	FRE8
YLR048W	Sample111	phosphate	-1.47685778317537	RIM15	Qui	3	186	0.9031894	-0.109668742742192	RPS0B
YLR049C	Sample111	phosphate	2.92921752877832	RIM15	Qui	3	186	0.9031894	0.217518306271039	MLO50
YLR050C	Sample111	phosphate	7.45324869758467	RIM15	Qui	3	186	0.9031894	0.55346454026977	YLR050C
YLR053C	Sample111	phosphate	3.9539967822581	RIM15	Qui	3	186	0.9031894	0.293616528860738	YLR053C
YLR054C	Sample111	phosphate	0.655176128000686	RIM15	Qui	3	186	0.9031894	0.0486521742655842	OSW2
YLR055C	Sample111	phosphate	-3.04422557225013	RIM15	Qui	3	186	0.9031894	-0.226058592056495	SPT8
YLR056W	Sample111	phosphate	-3.7999251521983	RIM15	Qui	3	186	0.9031894	-0.282175452980996	ERG3
YLR057W	Sample111	phosphate	7.13605126602893	RIM15	Qui	3	186	0.9031894	0.529910042391866	MNL2
YLR059C	Sample111	phosphate	3.14483753368997	RIM15	Qui	3	186	0.9031894	0.233529851267527	REX2
YLR061W	Sample111	phosphate	-1.47685778317537	RIM15	Qui	3	186	0.9031894	-0.109668742742192	RPL22A
YLR062C	Sample111	phosphate	-0.833468066404821	RIM15	Qui	3	186	0.9031894	-0.0618918056969933	NA
YLR063W	Sample111	phosphate	6.55778961032542	RIM15	Qui	3	186	0.9031894	0.486969395377995	BMT6
YLR064W	Sample111	phosphate	2.6322071446814	RIM15	Qui	3	186	0.9031894	0.195462861409415	PER33
YLR065C	Sample111	phosphate	-2.09171239464443	RIM15	Qui	3	186	0.9031894	-0.155326715349459	SND2
YLR069C	Sample111	phosphate	-2.50553542975767	RIM15	Qui	3	186	0.9031894	-0.186056452833761	MEF1
YLR070C	Sample111	phosphate	6.34236436865834	RIM15	Qui	3	186	0.9031894	0.47097231314184	XYL2
YLR072W	Sample111	phosphate	6.83224532665352	RIM15	Qui	3	186	0.9031894	0.507349972093645	LAM6
YLR073C	Sample111	phosphate	-3.7999251521983	RIM15	Qui	3	186	0.9031894	-0.282175452980996	RFU1
YLR077W	Sample111	phosphate	5.19234143637098	RIM15	Qui	3	186	0.9031894	0.385573725312028	FMP25
YLR079W	Sample111	phosphate	-1.47685778317537	RIM15	Qui	3	186	0.9031894	-0.109668742742192	SIC1
YLR080W	Sample111	phosphate	9.07996723135713	RIM15	Qui	3	186	0.9031894	0.674261666727452	EMP46
YLR081W	Sample111	phosphate	10.5676011647878	RIM15	Qui	3	186	0.9031894	0.784730626568113	GAL2
YLR082C	Sample111	phosphate	8.18772440345907	RIM15	Qui	3	186	0.9031894	0.608005355340495	SRL2
YLR083C	Sample111	phosphate	5.06646109983526	RIM15	Qui	3	186	0.9031894	0.376226083039965	EMP70
YLR084C	Sample111	phosphate	1.57885525116711	RIM15	Qui	3	186	0.9031894	0.117242887121544	RAX2
YLR085C	Sample111	phosphate	-1.47685778317537	RIM15	Qui	3	186	0.9031894	-0.109668742742192	ARP6
YLR087C	Sample111	phosphate	-2.50553542975767	RIM15	Qui	3	186	0.9031894	-0.186056452833761	CSF1
YLR089C	Sample111	phosphate	1.57885525116711	RIM15	Qui	3	186	0.9031894	0.117242887121544	ALT1
YLR090W	Sample111	phosphate	2.02705305159791	RIM15	Qui	3	186	0.9031894	0.15052523145627	XDJ1
YLR092W	Sample111	phosphate	8.12202358074563	RIM15	Qui	3	186	0.9031894	0.60312653308273	SUL2
YLR093C	Sample111	phosphate	4.29072583377042	RIM15	Qui	3	186	0.9031894	0.318621408914068	NYV1
YLR094C	Sample111	phosphate	8.69487225864003	RIM15	Qui	3	186	0.9031894	0.645665222320044	GIS3
YLR095C	Sample111	phosphate	1.075850359204	RIM15	Qui	3	186	0.9031894	0.0798906689708168	IOC2
YLR096W	Sample111	phosphate	8.72903661902317	RIM15	Qui	3	186	0.9031894	0.648202204887014	KIN2
YLR097C	Sample111	phosphate	6.55778961032542	RIM15	Qui	3	186	0.9031894	0.486969395377995	HRT3
YLR098C	Sample111	phosphate	10.517321997931	RIM15	Qui	3	186	0.9031894	0.78099698811075	CHA4
YLR099C	Sample111	phosphate	8.84731696411521	RIM15	Qui	3	186	0.9031894	0.656985485772372	ICT1
YLR102C	Sample111	phosphate	6.50993903963507	RIM15	Qui	3	186	0.9031894	0.483416100005285	APC9
YLR104W	Sample111	phosphate	4.4299043476362	RIM15	Qui	3	186	0.9031894	0.328956549376658	LCL2
YLR107W	Sample111	phosphate	9.31673588693204	RIM15	Qui	3	186	0.9031894	0.691843671625602	REX3
YLR108C	Sample111	phosphate	4.44690074876013	RIM15	Qui	3	186	0.9031894	0.330218670864346	YLR108C
YLR109W	Sample111	phosphate	7.47537528541049	RIM15	Qui	3	186	0.9031894	0.555107619986501	AHP1
YLR110C	Sample111	phosphate	-3.7999251521983	RIM15	Qui	3	186	0.9031894	-0.282175452980996	CCW12
YLR111W	Sample111	phosphate	-2.50553542975767	RIM15	Qui	3	186	0.9031894	-0.186056452833761	NA
YLR112W	Sample111	phosphate	6.81458883550725	RIM15	Qui	3	186	0.9031894	0.506038833534936	NA
YLR113W	Sample111	phosphate	3.55436402892351	RIM15	Qui	3	186	0.9031894	0.263940535602557	HOG1
YLR114C	Sample111	phosphate	6.82342796445959	RIM15	Qui	3	186	0.9031894	0.506695210994013	AVL9
YLR118C	Sample111	phosphate	-0.833468066404821	RIM15	Qui	3	186	0.9031894	-0.0618918056969933	TML25
YLR119W	Sample111	phosphate	-1.0229522953067	RIM15	Qui	3	186	0.9031894	-0.0759625560359074	SRN2
YLR120C	Sample111	phosphate	9.93710286859113	RIM15	Qui	3	186	0.9031894	0.737910982704831	YPS1
YLR121C	Sample111	phosphate	9.84618555220455	RIM15	Qui	3	186	0.9031894	0.731159630005066	YPS3
YLR122C	Sample111	phosphate	7.56965970907753	RIM15	Qui	3	186	0.9031894	0.562109007880131	NA
YLR123C	Sample111	phosphate	10.2050431906903	RIM15	Qui	3	186	0.9031894	0.757807738228149	NA
YLR124W	Sample111	phosphate	-1.75723810916287	RIM15	Qui	3	186	0.9031894	-0.130489270074608	NA
YLR126C	Sample111	phosphate	10.6357294537131	RIM15	Qui	3	186	0.9031894	0.789789708002177	YLR126C
YLR128W	Sample111	phosphate	9.0421027936134	RIM15	Qui	3	186	0.9031894	0.671449923220866	DCN1
YLR130C	Sample111	phosphate	10.6020388540477	RIM15	Qui	3	186	0.9031894	0.787287906034761	ZRT2
YLR131C	Sample111	phosphate	10.2658492518605	RIM15	Qui	3	186	0.9031894	0.762323084496158	ACE2
YLR133W	Sample111	phosphate	5.70534207028555	RIM15	Qui	3	186	0.9031894	0.423668208875906	CKI1
YLR134W	Sample111	phosphate	9.06741742637505	RIM15	Qui	3	186	0.9031894	0.673329741291081	PDC5
YLR135W	Sample111	phosphate	7.93538154304032	RIM15	Qui	3	186	0.9031894	0.589266838634716	SLX4
YLR136C	Sample111	phosphate	2.75516214259078	RIM15	Qui	3	186	0.9031894	0.204593273415369	TIS11
YLR137W	Sample111	phosphate	11.4643497354654	RIM15	Qui	3	186	0.9031894	0.851321526126918	RKM5
YLR138W	Sample111	phosphate	10.2073355487921	RIM15	Qui	3	186	0.9031894	0.757977964524687	NHA1
YLR142W	Sample111	phosphate	10.8573144302649	RIM15	Qui	3	186	0.9031894	0.806244200821882	PUT1
YLR143W	Sample111	phosphate	11.9836136115505	RIM15	Qui	3	186	0.9031894	0.889881106535023	DPH6
YLR144C	Sample111	phosphate	12.0352626454819	RIM15	Qui	3	186	0.9031894	0.893716468801877	ACF2
YLR146C	Sample111	phosphate	10.0614198029792	RIM15	Qui	3	186	0.9031894	0.747142529608822	SPE4
YLR149C	Sample111	phosphate	2.81448604985914	RIM15	Qui	3	186	0.9031894	0.208998557660604	YLR149C
YLR150W	Sample111	phosphate	1.8584896422311	RIM15	Qui	3	186	0.9031894	0.138008022698464	STM1
YLR151C	Sample111	phosphate	3.39269606840816	RIM15	Qui	3	186	0.9031894	0.251935370194354	PCD1
YLR152C	Sample111	phosphate	5.1647358828446	RIM15	Qui	3	186	0.9031894	0.383523787679286	YLR152C
YLR154C	Sample111	phosphate	9.45031288620377	RIM15	Qui	3	186	0.9031894	0.701762853916742	RNH203
YLR164W	Sample111	phosphate	9.91548914753726	RIM15	Qui	3	186	0.9031894	0.73630598753132	SHH4
YLR165C	Sample111	phosphate	8.47442873610822	RIM15	Qui	3	186	0.9031894	0.629295491776495	PUS5
YLR168C	Sample111	phosphate	9.49860655986673	RIM15	Qui	3	186	0.9031894	0.705349053301243	UPS2
YLR169W	Sample111	phosphate	1.57885525116711	RIM15	Qui	3	186	0.9031894	0.117242887121544	NA
YLR170C	Sample111	phosphate	2.8724806053058898	RIM15	Qui	3	186	0.9031894	0.21330512668451	APS1
YLR171W	Sample111	phosphate	4.30844593179092	RIM15	Qui	3	186	0.9031894	0.319937270802272	NA
YLR172C	Sample111	phosphate	7.56965970907753	RIM15	Qui	3	186	0.9031894	0.562109007880131	DPH5
YLR173W	Sample111	phosphate	2.40124434302949	RIM15	Qui	3	186	0.9031894	0.178311988545462	YLR173W
YLR174W	Sample111	phosphate	8.69487225864003	RIM15	Qui	3	186	0.9031894	0.645665222320044	IDP2
YLR176C	Sample111	phosphate	7.01257357183361	RIM15	Qui	3	186	0.9031894	0.520740815921062	RFX1
YLR177W	Sample111	phosphate	5.57115968078663	RIM15	Qui	3	186	0.9031894	0.413704071419928	YLR177W
YLR178C	Sample111	phosphate	7.93538154304032	RIM15	Qui	3	186	0.9031894	0.589266838634716	TFS1
YLR179C	Sample111	phosphate	8.96000480485893	RIM15	Qui	3	186	0.9031894	0.665353477570557	YLR179C
YLR180W	Sample111	phosphate	9.45728508236556	RIM15	Qui	3	186	0.9031894	0.702280596380455	SAM1
YLR181C	Sample111	phosphate	0.404561145546181	RIM15	Qui	3	186	0.9031894	0.0300419665995165	VTA1
YLR183C	Sample111	phosphate	7.2002068535365	RIM15	Qui	3	186	0.9031894	0.53467411832524	TOS4
YLR184W	Sample111	phosphate	-0.506752955820922	RIM15	Qui	3	186	0.9031894	-0.0376305424793706	NA
YLR185W	Sample111	phosphate	3.85375767776521	RIM15	Qui	3	186	0.9031894	0.286172957320828	RPL37A
YLR187W	Sample111	phosphate	8.90659237671598	RIM15	Qui	3	186	0.9031894	0.661387168892783	SKG3
YLR188W	Sample111	phosphate	6.01555422731521	RIM15	Qui	3	186	0.9031894	0.446703993114818	MDL1
YLR189C	Sample111	phosphate	1.90183087910572	RIM15	Qui	3	186	0.9031894	0.141226463235583	ATG26
YLR190W	Sample111	phosphate	2.40124434302949	RIM15	Qui	3	186	0.9031894	0.178311988545462	MMR1
YLR191W	Sample111	phosphate	1.47700314454862	RIM15	Qui	3	186	0.9031894	0.10967953701042	PEX13
YLR192C	Sample111	phosphate	0.805600038878492	RIM15	Qui	3	186	0.9031894	0.0598223772277563	HCR1
YLR193C	Sample111	phosphate	4.78562256110531	RIM15	Qui	3	186	0.9031894	0.355371529672038	UPS1
YLR194C	Sample111	phosphate	8.98189931449044	RIM15	Qui	3	186	0.9031894	0.666979323587416	NCW2
YLR199C	Sample111	phosphate	12.7191902670843	RIM15	Qui	3	186	0.9031894	0.944503676102588	PBA1
YLR200W	Sample111	phosphate	-4.99640377877996	RIM15	Qui	3	186	0.9031894	-0.371023755227802	YKE2
YLR205C	Sample111	phosphate	8.97316666713286	RIM15	Qui	3	186	0.9031894	0.666330853255725	HMX1
YLR206W	Sample111	phosphate	6.25043516926073	RIM15	Qui	3	186	0.9031894	0.464145819870731	ENT2
YLR207W	Sample111	phosphate	2.29510713890768	RIM15	Qui	3	186	0.9031894	0.170430434974892	HRD3
YLR209C	Sample111	phosphate	6.29157737126572	RIM15	Qui	3	186	0.9031894	0.467200964122895	PNP1
YLR210W	Sample111	phosphate	5.83486213138679	RIM15	Qui	3	186	0.9031894	0.433286130400024	CLB4
YLR211C	Sample111	phosphate	5.93758052006503	RIM15	Qui	3	186	0.9031894	0.440913809023639	ATG38
YLR213C	Sample111	phosphate	3.59898676984504	RIM15	Qui	3	186	0.9031894	0.267254138273258	CRR1
YLR214W	Sample111	phosphate	-4.99640377877996	RIM15	Qui	3	186	0.9031894	-0.371023755227802	FRE1
YLR216C	Sample111	phosphate	4.20066022209465	RIM15	Qui	3	186	0.9031894	0.311933302239673	CPR6
YLR217W	Sample111	phosphate	0.945274824776934	RIM15	Qui	3	186	0.9031894	0.0701943699387485	NA
YLR218C	Sample111	phosphate	0.216428740396617	RIM15	Qui	3	186	0.9031894	0.0160716002061755	COA4
YLR219W	Sample111	phosphate	9.06741742637505	RIM15	Qui	3	186	0.9031894	0.673329741291081	MSC3
YLR220W	Sample111	phosphate	11.2556980423711	RIM15	Qui	3	186	0.9031894	0.835827435149867	CCC1
YLR221C	Sample111	phosphate	8.40952644807213	RIM15	Qui	3	186	0.9031894	0.624475967235205	RSA3
YLR224W	Sample111	phosphate	2.78499498533148	RIM15	Qui	3	186	0.9031894	0.206808605448738	UCC1
YLR225C	Sample111	phosphate	8.6701814349818	RIM15	Qui	3	186	0.9031894	0.64383172716654	YLR225C
YLR227C	Sample111	phosphate	11.0014422746431	RIM15	Qui	3	186	0.9031894	0.816946869465521	ADY4
YLR228C	Sample111	phosphate	1.9860785653879	RIM15	Qui	3	186	0.9031894	0.147482541470578	ECM22
YLR231C	Sample111	phosphate	3.2961337716645698	RIM15	Qui	3	186	0.9031894	0.244764831635523	BNA5
YLR232W	Sample111	phosphate	6.82342796445959	RIM15	Qui	3	186	0.9031894	0.506695210994013	NA
YLR233C	Sample111	phosphate	-0.363745067654855	RIM15	Qui	3	186	0.9031894	-0.0270110397242254	EST1
YLR234W	Sample111	phosphate	-2.50553542975767	RIM15	Qui	3	186	0.9031894	-0.186056452833761	TOP3
YLR235C	Sample111	phosphate	0.216428740396617	RIM15	Qui	3	186	0.9031894	0.0160716002061755	NA
YLR236C	Sample111	phosphate	6.70677821827061	RIM15	Qui	3	186	0.9031894	0.4980330153842	NA
YLR237W	Sample111	phosphate	7.68225551522512	RIM15	Qui	3	186	0.9031894	0.570470165358476	THI7
YLR238W	Sample111	phosphate	1.67610094485393	RIM15	Qui	3	186	0.9031894	0.124464173480475	FAR10
YLR241W	Sample111	phosphate	0.876668448095248	RIM15	Qui	3	186	0.9031894	0.0650997865871948	CSC1
YLR242C	Sample111	phosphate	-3.7999251521983	RIM15	Qui	3	186	0.9031894	-0.282175452980996	ARV1
YLR246W	Sample111	phosphate	12.0346383610938	RIM15	Qui	3	186	0.9031894	0.893670110591402	ERF2
YLR247C	Sample111	phosphate	5.78828324599727	RIM15	Qui	3	186	0.9031894	0.429827268038871	IRC20
YLR248W	Sample111	phosphate	7.74398166213918	RIM15	Qui	3	186	0.9031894	0.575053835501603	RCK2
YLR250W	Sample111	phosphate	8.22296463652217	RIM15	Qui	3	186	0.9031894	0.610622230233934	SSP120
YLR252W	Sample111	phosphate	10.8753785159263	RIM15	Qui	3	186	0.9031894	0.807585606599643	NA
YLR253W	Sample111	phosphate	7.97993383205093	RIM15	Qui	3	186	0.9031894	0.592575209676087	MCP2
YLR254C	Sample111	phosphate	4.86166352948755	RIM15	Qui	3	186	0.9031894	0.361018192129576	NDL1
YLR255C	Sample111	phosphate	10.4257993025833	RIM15	Qui	3	186	0.9031894	0.774200681082745	NA
YLR257W	Sample111	phosphate	0.731851611835978	RIM15	Qui	3	186	0.9031894	0.0543459546736651	YLR257W
YLR258W	Sample111	phosphate	5.19234143637098	RIM15	Qui	3	186	0.9031894	0.385573725312028	GSY2
YLR261C	Sample111	phosphate	-4.99640377877996	RIM15	Qui	3	186	0.9031894	-0.371023755227802	NA
YLR262C	Sample111	phosphate	-3.04422557225013	RIM15	Qui	3	186	0.9031894	-0.226058592056495	YPT6
YLR262C-A	Sample111	phosphate	7.40857070033651	RIM15	Qui	3	186	0.9031894	0.550146834365882	TMA7
YLR263W	Sample111	phosphate	9.07996723135713	RIM15	Qui	3	186	0.9031894	0.674261666727452	RED1
YLR264W	Sample111	phosphate	0.655176128000686	RIM15	Qui	3	186	0.9031894	0.0486521742655842	RPS28B
YLR265C	Sample111	phosphate	9.59173141460466	RIM15	Qui	3	186	0.9031894	0.712264333738875	NEJ1
YLR267W	Sample111	phosphate	6.14551993712978	RIM15	Qui	3	186	0.9031894	0.456355007692752	BOP2
YLR268W	Sample111	phosphate	3.01210800754042	RIM15	Qui	3	186	0.9031894	0.223673600771768	SEC22
YLR269C	Sample111	phosphate	3.64295716881731	RIM15	Qui	3	186	0.9031894	0.270519299230593	NA
YLR271W	Sample111	phosphate	9.98738702675838	RIM15	Qui	3	186	0.9031894	0.741644991807721	CMG1
YLR273C	Sample111	phosphate	0.114518906766612	RIM15	Qui	3	186	0.9031894	0.00850396339334815	PIG1
YLR278C	Sample111	phosphate	2.78499498533148	RIM15	Qui	3	186	0.9031894	0.206808605448738	YLR278C
YLR279W	Sample111	phosphate	7.75077037407124	RIM15	Qui	3	186	0.9031894	0.575557952763881	NA
YLR280C	Sample111	phosphate	11.6143664228711	RIM15	Qui	3	186	0.9031894	0.86246148942301	NA
YLR281C	Sample111	phosphate	2.40124434302949	RIM15	Qui	3	186	0.9031894	0.178311988545462	RSO55
YLR282C	Sample111	phosphate	6.15614690437406	RIM15	Qui	3	186	0.9031894	0.457144146735196	NA
YLR283W	Sample111	phosphate	2.33101323812775	RIM15	Qui	3	186	0.9031894	0.173096755864487	YLR283W
YLR284C	Sample111	phosphate	0.945274824776934	RIM15	Qui	3	186	0.9031894	0.0701943699387485	ECI1
YLR285W	Sample111	phosphate	6.95346468959038	RIM15	Qui	3	186	0.9031894	0.516351499038718	NNT1
YLR286C	Sample111	phosphate	9.33531083548613	RIM15	Qui	3	186	0.9031894	0.693223013142188	CTS1
YLR287C	Sample111	phosphate	5.12293767046652	RIM15	Qui	3	186	0.9031894	0.380419929303349	YLR287C
YLR287C-A	Sample111	phosphate	-1.0229522953067	RIM15	Qui	3	186	0.9031894	-0.0759625560359074	RPS30A
YLR289W	Sample111	phosphate	3.87406494269471	RIM15	Qui	3	186	0.9031894	0.287680937465377	GUF1
YLR290C	Sample111	phosphate	-0.506752955820922	RIM15	Qui	3	186	0.9031894	-0.0376305424793706	COQ11
YLR292C	Sample111	phosphate	-0.363745067654855	RIM15	Qui	3	186	0.9031894	-0.0270110397242254	SEC72
YLR294C	Sample111	phosphate	-2.09171239464443	RIM15	Qui	3	186	0.9031894	-0.155326715349459	NA
YLR296W	Sample111	phosphate	-1.0229522953067	RIM15	Qui	3	186	0.9031894	-0.0759625560359074	NA
YLR297W	Sample111	phosphate	1.90183087910572	RIM15	Qui	3	186	0.9031894	0.141226463235583	YLR297W
YLR299W	Sample111	phosphate	5.00910627436529	RIM15	Qui	3	186	0.9031894	0.371967019187543	ECM38
YLR306W	Sample111	phosphate	-3.04422557225013	RIM15	Qui	3	186	0.9031894	-0.226058592056495	UBC12
YLR307W	Sample111	phosphate	4.30844593179092	RIM15	Qui	3	186	0.9031894	0.319937270802272	CDA1
YLR308W	Sample111	phosphate	2.66351117658104	RIM15	Qui	3	186	0.9031894	0.197787441243916	CDA2
YLR309C	Sample111	phosphate	6.3624834856187	RIM15	Qui	3	186	0.9031894	0.472466321764242	IMH1
YLR311C	Sample111	phosphate	-2.50553542975767	RIM15	Qui	3	186	0.9031894	-0.186056452833761	NA
YLR312C	Sample111	phosphate	-0.833468066404821	RIM15	Qui	3	186	0.9031894	-0.0618918056969933	ATG39
YLR313C	Sample111	phosphate	6.38249245028727	RIM15	Qui	3	186	0.9031894	0.473952150680049	SPH1
YLR315W	Sample111	phosphate	-3.04422557225013	RIM15	Qui	3	186	0.9031894	-0.226058592056495	NKP2
YLR319C	Sample111	phosphate	5.72922848539602	RIM15	Qui	3	186	0.9031894	0.42544197013012103	BUD6
YLR320W	Sample111	phosphate	-4.99640377877996	RIM15	Qui	3	186	0.9031894	-0.371023755227802	MMS22
YLR324W	Sample111	phosphate	8.75315548453717	RIM15	Qui	3	186	0.9031894	0.649993227480673	PEX30
YLR325C	Sample111	phosphate	10.5547196430703	RIM15	Qui	3	186	0.9031894	0.783774068457059	RPL38
YLR326W	Sample111	phosphate	5.89227782567662	RIM15	Qui	3	186	0.9031894	0.437549714259058	YLR326W
YLR327C	Sample111	phosphate	3.46306745533922	RIM15	Qui	3	186	0.9031894	0.25716101996082	TMA10
YLR328W	Sample111	phosphate	8.5430403627077	RIM15	Qui	3	186	0.9031894	0.634390464977289	NMA1
YLR330W	Sample111	phosphate	-4.99640377877996	RIM15	Qui	3	186	0.9031894	-0.371023755227802	CHS5
YLR334C	Sample111	phosphate	3.53180083874342	RIM15	Qui	3	186	0.9031894	0.262265034597997	NA
YLR335W	Sample111	phosphate	1.3700254298367	RIM15	Qui	3	186	0.9031894	0.101735568669295	NUP2
YLR338W	Sample111	phosphate	-3.7999251521983	RIM15	Qui	3	186	0.9031894	-0.282175452980996	NA
YLR341W	Sample111	phosphate	7.67532658043444	RIM15	Qui	3	186	0.9031894	0.569955635404616	SPO77
YLR342W	Sample111	phosphate	2.56839797248879	RIM15	Qui	3	186	0.9031894	0.190724509640203	FKS1
YLR343W	Sample111	phosphate	10.5361319410261	RIM15	Qui	3	186	0.9031894	0.782393779889757	GAS2
YLR344W	Sample111	phosphate	6.53872524878519	RIM15	Qui	3	186	0.9031894	0.485553710953186	RPL26A
YLR345W	Sample111	phosphate	7.70982963941933	RIM15	Qui	3	186	0.9031894	0.572517769106817	YLR345W
YLR346C	Sample111	phosphate	7.6193788449927	RIM15	Qui	3	186	0.9031894	0.565801059469771	CIS1
YLR348C	Sample111	phosphate	7.77778752793224	RIM15	Qui	3	186	0.9031894	0.577564196919657	DIC1
YLR349W	Sample111	phosphate	7.30977544961651	RIM15	Qui	3	186	0.9031894	0.542810480751612	NA
YLR350W	Sample111	phosphate	3.43979731056385	RIM15	Qui	3	186	0.9031894	0.255433021808244	ORM2
YLR351C	Sample111	phosphate	10.4634328029037	RIM15	Qui	3	186	0.9031894	0.776995275601017	NIT3
YLR352W	Sample111	phosphate	5.27394593134686	RIM15	Qui	3	186	0.9031894	0.391633525021974	YLR352W
YLR353W	Sample111	phosphate	9.87701386935109	RIM15	Qui	3	186	0.9031894	0.733448884136936	BUD8
YLR354C	Sample111	phosphate	4.07021285094772	RIM15	Qui	3	186	0.9031894	0.302246520377069	TAL1
YLR356W	Sample111	phosphate	8.45296387049003	RIM15	Qui	3	186	0.9031894	0.627701550333863	ATG33
YLR360W	Sample111	phosphate	-3.7999251521983	RIM15	Qui	3	186	0.9031894	-0.282175452980996	VPS38
YLR361C	Sample111	phosphate	6.14551993712978	RIM15	Qui	3	186	0.9031894	0.456355007692752	DCR2
YLR363C	Sample111	phosphate	6.8672993764556	RIM15	Qui	3	186	0.9031894	0.509953021360549	NMD4
YLR364W	Sample111	phosphate	9.93441569789293	RIM15	Qui	3	186	0.9031894	0.737711438351026	GRX8
YLR365W	Sample111	phosphate	0.575292210978885	RIM15	Qui	3	186	0.9031894	0.0427201415100225	NA
YLR366W	Sample111	phosphate	9.41863049634294	RIM15	Qui	3	186	0.9031894	0.699410177915918	NA
YLR367W	Sample111	phosphate	4.93613070006983	RIM15	Qui	3	186	0.9031894	0.366547987257018	RPS22B
YLR368W	Sample111	phosphate	6.85856795066696	RIM15	Qui	3	186	0.9031894	0.50930464174032	MDM30
YLR371W	Sample111	phosphate	-0.662493209225351	RIM15	Qui	3	186	0.9031894	-0.0491955272597542	ROM2
YLR372W	Sample111	phosphate	-0.662493209225351	RIM15	Qui	3	186	0.9031894	-0.0491955272597542	SUR4
YLR373C	Sample111	phosphate	0.575292210978885	RIM15	Qui	3	186	0.9031894	0.0427201415100225	VID22
YLR374C	Sample111	phosphate	1.72313779194342	RIM15	Qui	3	186	0.9031894	0.127957043235185	NA
YLR375W	Sample111	phosphate	1.67610094485393	RIM15	Qui	3	186	0.9031894	0.124464173480475	STP3
YLR376C	Sample111	phosphate	7.5481289780153	RIM15	Qui	3	186	0.9031894	0.560510175390764	PSY3
YLR380W	Sample111	phosphate	10.471244030626501	RIM15	Qui	3	186	0.9031894	0.777575323005302	CSR1
YLR381W	Sample111	phosphate	12.2267231513206	RIM15	Qui	3	186	0.9031894	0.907933973831356	CTF3
YLR384C	Sample111	phosphate	3.32058017707889	RIM15	Qui	3	186	0.9031894	0.246580176739769	IKI3
YLR385C	Sample111	phosphate	7.2475784710941	RIM15	Qui	3	186	0.9031894	0.538191847519202	SWC7
YLR386W	Sample111	phosphate	-4.99640377877996	RIM15	Qui	3	186	0.9031894	-0.371023755227802	VAC14
YLR387C	Sample111	phosphate	3.2714758143733	RIM15	Qui	3	186	0.9031894	0.242933777077982	REH1
YLR388W	Sample111	phosphate	0.114518906766612	RIM15	Qui	3	186	0.9031894	0.00850396339334815	RPS29A
YLR389C	Sample111	phosphate	11.0205232548314	RIM15	Qui	3	186	0.9031894	0.818363787960573	STE23
YLR390W	Sample111	phosphate	8.95560066601374	RIM15	Qui	3	186	0.9031894	0.665026434320003	ECM19
YLR390W-A	Sample111	phosphate	7.47537528541049	RIM15	Qui	3	186	0.9031894	0.555107619986501	CCW14
YLR391W	Sample111	phosphate	4.56354440905158	RIM15	Qui	3	186	0.9031894	0.338880414546602	NA
YLR392C	Sample111	phosphate	7.91609587031451	RIM15	Qui	3	186	0.9031894	0.587834720048301	ART10
YLR393W	Sample111	phosphate	-3.04422557225013	RIM15	Qui	3	186	0.9031894	-0.226058592056495	ATP10
YLR394W	Sample111	phosphate	8.37649865120988	RIM15	Qui	3	186	0.9031894	0.622023383784928	CST9
YLR395C	Sample111	phosphate	5.65710520466312	RIM15	Qui	3	186	0.9031894	0.420086227952013	COX8
YLR398C	Sample111	phosphate	6.3017912448611	RIM15	Qui	3	186	0.9031894	0.467959427590735	SKI2
YLR400W	Sample111	phosphate	9.30175388167664	RIM15	Qui	3	186	0.9031894	0.690731135470236	NA
YLR401C	Sample111	phosphate	9.0421027936134	RIM15	Qui	3	186	0.9031894	0.671449923220866	DUS3
YLR402W	Sample111	phosphate	3.14483753368997	RIM15	Qui	3	186	0.9031894	0.233529851267527	NA
YLR404W	Sample111	phosphate	7.79790685908416	RIM15	Qui	3	186	0.9031894	0.579058221447531	SEI1
YLR405W	Sample111	phosphate	7.05420657304861	RIM15	Qui	3	186	0.9031894	0.523832406019883	DUS4
YLR406C	Sample111	phosphate	10.6618174158835	RIM15	Qui	3	186	0.9031894	0.791726952091978	RPL31B
YLR407W	Sample111	phosphate	11.852353528063	RIM15	Qui	3	186	0.9031894	0.880133974148745	YLR407W
YLR408C	Sample111	phosphate	10.1082393669111	RIM15	Qui	3	186	0.9031894	0.750619264315877	BLS1
YLR410W	Sample111	phosphate	6.26076402022288	RIM15	Qui	3	186	0.9031894	0.46491282134636	VIP1
YLR412W	Sample111	phosphate	11.8487219123458	RIM15	Qui	3	186	0.9031894	0.879864297044853	BER1
YLR413W	Sample111	phosphate	8.04869996491545	RIM15	Qui	3	186	0.9031894	0.597681656227954	INA1
YLR414C	Sample111	phosphate	9.91548914753726	RIM15	Qui	3	186	0.9031894	0.73630598753132	PUN1
YLR415C	Sample111	phosphate	9.09658998943492	RIM15	Qui	3	186	0.9031894	0.675496042169737	YLR415C
YLR416C	Sample111	phosphate	6.04847608692012	RIM15	Qui	3	186	0.9031894	0.449148709859203	NA
YLR421C	Sample111	phosphate	13.3902747349313	RIM15	Qui	3	186	0.9031894	0.994337174426544	RPN13
YLR422W	Sample111	phosphate	12.3766386389704	RIM15	Qui	3	186	0.9031894	0.919066422219705	DCK1
YLR425W	Sample111	phosphate	-2.50553542975767	RIM15	Qui	3	186	0.9031894	-0.186056452833761	TUS1
YLR426W	Sample111	phosphate	9.94246484674174	RIM15	Qui	3	186	0.9031894	0.738309153340546	TDA5
YLR427W	Sample111	phosphate	3.59898676984504	RIM15	Qui	3	186	0.9031894	0.267254138273258	MAG2
YLR428C	Sample111	phosphate	4.29072583377042	RIM15	Qui	3	186	0.9031894	0.318621408914068	NA
YLR429W	Sample111	phosphate	12.8600453910364	RIM15	Qui	3	186	0.9031894	0.954963318546565	CRN1
YLR431C	Sample111	phosphate	5.54623561507972	RIM15	Qui	3	186	0.9031894	0.411853256140867	ATG23
YLR432W	Sample111	phosphate	9.84901030203422	RIM15	Qui	3	186	0.9031894	0.731369390732138	IMD3
YLR433C	Sample111	phosphate	6.3924559656311	RIM15	Qui	3	186	0.9031894	0.474692023004586	CNA1
YLR434C	Sample111	phosphate	10.6234023025779	RIM15	Qui	3	186	0.9031894	0.788874316430963	NA
YLR435W	Sample111	phosphate	-1.23533505418102	RIM15	Qui	3	186	0.9031894	-0.091733709095605	TSR2
YLR436C	Sample111	phosphate	9.77995665551665	RIM15	Qui	3	186	0.9031894	0.72624159394519	ECM30
YLR437C	Sample111	phosphate	8.39306109963026	RIM15	Qui	3	186	0.9031894	0.623253280742975	DIF1
YLR438W	Sample111	phosphate	7.91609587031451	RIM15	Qui	3	186	0.9031894	0.587834720048301	CAR2
YLR441C	Sample111	phosphate	1.075850359204	RIM15	Qui	3	186	0.9031894	0.0798906689708168	RPS1A
YLR443W	Sample111	phosphate	5.03789529770747	RIM15	Qui	3	186	0.9031894	0.37410483911217	ECM7
YLR444C	Sample111	phosphate	5.483186763551	RIM15	Qui	3	186	0.9031894	0.407171364385774	NA
YLR445W	Sample111	phosphate	9.61432085283649	RIM15	Qui	3	186	0.9031894	0.713941783875482	GMC2
YLR446W	Sample111	phosphate	6.70677821827061	RIM15	Qui	3	186	0.9031894	0.4980330153842	YLR446W
YLR448W	Sample111	phosphate	1.94434881550127	RIM15	Qui	3	186	0.9031894	0.144383766993341	RPL6B
YLR449W	Sample111	phosphate	10.4417528557719	RIM15	Qui	3	186	0.9031894	0.775385362600766	FPR4
YLR450W	Sample111	phosphate	11.5878528523025	RIM15	Qui	3	186	0.9031894	0.860492640436338	HMG2
YLR451W	Sample111	phosphate	-4.99640377877996	RIM15	Qui	3	186	0.9031894	-0.371023755227802	LEU3
YLR452C	Sample111	phosphate	6.09192144492119	RIM15	Qui	3	186	0.9031894	0.452374882239673	SST2
YLR453C	Sample111	phosphate	-0.833468066404821	RIM15	Qui	3	186	0.9031894	-0.0618918056969933	RIF2
YLR454W	Sample111	phosphate	8.95118806775991	RIM15	Qui	3	186	0.9031894	0.664698762889323	FMP27
YLR455W	Sample111	phosphate	10.4476947640722	RIM15	Qui	3	186	0.9031894	0.775826597782785	PDP3
YLR456W	Sample111	phosphate	8.35426329326081	RIM15	Qui	3	186	0.9031894	0.620372226998894	YLR456W
YLR460C	Sample111	phosphate	10.4751353350838	RIM15	Qui	3	186	0.9031894	0.77786428411742	YLR460C
YLR461W	Sample111	phosphate	6.97045240643744	RIM15	Qui	3	186	0.9031894	0.517612975647977	PAU4
YML001W	Sample111	phosphate	-4.99640377877996	RIM15	Qui	3	186	0.9031894	-0.371023755227802	YPT7
YML002W	Sample111	phosphate	7.55532086118803	RIM15	Qui	3	186	0.9031894	0.561044231407862	YML002W
YML003W	Sample111	phosphate	6.58619883104612	RIM15	Qui	3	186	0.9031894	0.489079011858483	YML003W
YML004C	Sample111	phosphate	8.70957134437964	RIM15	Qui	3	186	0.9031894	0.646756749392513	GLO1
YML005W	Sample111	phosphate	10.3456839885152	RIM15	Qui	3	186	0.9031894	0.768251465208114	TRM12
YML006C	Sample111	phosphate	11.4886474411604	RIM15	Qui	3	186	0.9031894	0.853125829063492	GIS4
YML007W	Sample111	phosphate	13.1785896479436	RIM15	Qui	3	186	0.9031894	0.978617829197993	YAP1
YML008C	Sample111	phosphate	-1.75723810916287	RIM15	Qui	3	186	0.9031894	-0.130489270074608	ERG6
YML009C	Sample111	phosphate	6.31197673853112	RIM15	Qui	3	186	0.9031894	0.468715783617513	MRPL39
YML011C	Sample111	phosphate	5.77654693194508	RIM15	Qui	3	186	0.9031894	0.428955750942781	RAD33
YML012W	Sample111	phosphate	7.94178439538407	RIM15	Qui	3	186	0.9031894	0.589742302673638	ERV25
YML013C-A	Sample111	phosphate	-3.7999251521983	RIM15	Qui	3	186	0.9031894	-0.282175452980996	NA
YML013W	Sample111	phosphate	5.26046917988472	RIM15	Qui	3	186	0.9031894	0.390632766244832	SEL1
YML016C	Sample111	phosphate	1.57885525116711	RIM15	Qui	3	186	0.9031894	0.117242887121544	PPZ1
YML017W	Sample111	phosphate	6.75209541623458	RIM15	Qui	3	186	0.9031894	0.501398187157627	PSP2
YML018C	Sample111	phosphate	4.54712365802945	RIM15	Qui	3	186	0.9031894	0.337661039776739	YML018C
YML019W	Sample111	phosphate	12.3373633180254	RIM15	Qui	3	186	0.9031894	0.916149909121488	OST6
YML020W	Sample111	phosphate	3.24660147066531	RIM15	Qui	3	186	0.9031894	0.241086654063112	YML020W
YML021C	Sample111	phosphate	7.8245431454633	RIM15	Qui	3	186	0.9031894	0.581036183084595	UNG1
YML022W	Sample111	phosphate	13.5292301215016	RIM15	Qui	3	186	0.9031894	1.00465574586655	APT1
YML027W	Sample111	phosphate	8.89756970553318	RIM15	Qui	3	186	0.9031894	0.660717161925243	YOX1
YML028W	Sample111	phosphate	1.13813079310365	RIM15	Qui	3	186	0.9031894	0.0845154994460491	TSA1
YML029W	Sample111	phosphate	11.0299693739298	RIM15	Qui	3	186	0.9031894	0.81906523939152	USA1
YML030W	Sample111	phosphate	-3.7999251521983	RIM15	Qui	3	186	0.9031894	-0.282175452980996	RCF1
YML032C	Sample111	phosphate	-2.09171239464443	RIM15	Qui	3	186	0.9031894	-0.155326715349459	RAD52
YML033W	Sample111	phosphate	4.18234463907306	RIM15	Qui	3	186	0.9031894	0.310573220730505	NA
YML035C	Sample111	phosphate	-3.7999251521983	RIM15	Qui	3	186	0.9031894	-0.282175452980996	AMD1
YML035C-A	Sample111	phosphate	8.42589529467172	RIM15	Qui	3	186	0.9031894	0.625691487678112	NA
YML036W	Sample111	phosphate	9.49519623826165	RIM15	Qui	3	186	0.9031894	0.705095809091111	CGI121
YML038C	Sample111	phosphate	7.27103011804868	RIM15	Qui	3	186	0.9031894	0.539933323689787	YMD8
YML041C	Sample111	phosphate	-0.833468066404821	RIM15	Qui	3	186	0.9031894	-0.0618918056969933	VPS71
YML042W	Sample111	phosphate	9.22517605327518	RIM15	Qui	3	186	0.9031894	0.685044606775063	CAT2
YML047C	Sample111	phosphate	5.60823624151874	RIM15	Qui	3	186	0.9031894	0.416457308628695	PRM6
YML048W	Sample111	phosphate	6.34236436865834	RIM15	Qui	3	186	0.9031894	0.47097231314184	GSF2
YML048W-A	Sample111	phosphate	0.731851611835978	RIM15	Qui	3	186	0.9031894	0.0543459546736651	NA
YML050W	Sample111	phosphate	8.44757133734884	RIM15	Qui	3	186	0.9031894	0.627301110740743	AIM32
YML051W	Sample111	phosphate	9.05057304265839	RIM15	Qui	3	186	0.9031894	0.672078908336467	GAL80
YML052W	Sample111	phosphate	-0.231518539812261	RIM15	Qui	3	186	0.9031894	-0.0171921409576265	SUR7
YML053C	Sample111	phosphate	7.01257357183361	RIM15	Qui	3	186	0.9031894	0.520740815921062	YML053C
YML054C	Sample111	phosphate	6.19835114172348	RIM15	Qui	3	186	0.9031894	0.460278155778743	CYB2
YML055W	Sample111	phosphate	8.68008673472055	RIM15	Qui	3	186	0.9031894	0.644567276507314	SPC2
YML056C	Sample111	phosphate	8.69487225864003	RIM15	Qui	3	186	0.9031894	0.645665222320044	IMD4
YML057W	Sample111	phosphate	4.08917557236565	RIM15	Qui	3	186	0.9031894	0.303654657193333	CMP2
YML058C-A	Sample111	phosphate	4.62845404783295	RIM15	Qui	3	186	0.9031894	0.343700484940717	NA
YML058W	Sample111	phosphate	5.88086536076887	RIM15	Qui	3	186	0.9031894	0.436702245604811	SML1
YML059C	Sample111	phosphate	9.32790107702859	RIM15	Qui	3	186	0.9031894	0.692672778107157	NTE1
YML060W	Sample111	phosphate	5.13692294835557	RIM15	Qui	3	186	0.9031894	0.381458450317671	OGG1
YML062C	Sample111	phosphate	8.29220842741147	RIM15	Qui	3	186	0.9031894	0.615764146792214	MFT1
YML063W	Sample111	phosphate	-3.7999251521983	RIM15	Qui	3	186	0.9031894	-0.282175452980996	RPS1B
YML067C	Sample111	phosphate	1.075850359204	RIM15	Qui	3	186	0.9031894	0.0798906689708168	ERV41
YML068W	Sample111	phosphate	4.07021285094772	RIM15	Qui	3	186	0.9031894	0.302246520377069	ITT1
YML070W	Sample111	phosphate	10.0812909809566	RIM15	Qui	3	186	0.9031894	0.748618126738353	DAK1
YML071C	Sample111	phosphate	0.312912370196601	RIM15	Qui	3	186	0.9031894	0.0232362971024581	COG8
YML072C	Sample111	phosphate	6.17730942664232	RIM15	Qui	3	186	0.9031894	0.458715636716733	TCB3
YML074C	Sample111	phosphate	9.49177994357662	RIM15	Qui	3	186	0.9031894	0.704842121331049	FPR3
YML075C	Sample111	phosphate	9.06321829559706	RIM15	Qui	3	186	0.9031894	0.673017921562547	HMG1
YML076C	Sample111	phosphate	6.50993903963507	RIM15	Qui	3	186	0.9031894	0.483416100005285	WAR1
YML081C-A	Sample111	phosphate	1.52853551201579	RIM15	Qui	3	186	0.9031894	0.113506235840217	ATP18
YML090W	Sample111	phosphate	7.06247556620299	RIM15	Qui	3	186	0.9031894	0.524446446243198	NA
YML095C	Sample111	phosphate	8.42044969808896	RIM15	Qui	3	186	0.9031894	0.625287107691416	RAD10
YML096W	Sample111	phosphate	9.80037253255623	RIM15	Qui	3	186	0.9031894	0.727757639425274	YML096W
YML097C	Sample111	phosphate	-2.50553542975767	RIM15	Qui	3	186	0.9031894	-0.186056452833761	VPS9
YML100W	Sample111	phosphate	5.28737396376902	RIM15	Qui	3	186	0.9031894	0.392630666012809	TSL1
YML100W-A	Sample111	phosphate	4.59615204824453	RIM15	Qui	3	186	0.9031894	0.34130179786111	YML100W-A
YML101C	Sample111	phosphate	8.96000480485893	RIM15	Qui	3	186	0.9031894	0.665353477570557	CUE4
YML102W	Sample111	phosphate	3.2714758143733	RIM15	Qui	3	186	0.9031894	0.242933777077982	CAC2
YML103C	Sample111	phosphate	3.0925185041389	RIM15	Qui	3	186	0.9031894	0.229644736358209	NUP188
YML104C	Sample111	phosphate	10.1179332632246	RIM15	Qui	3	186	0.9031894	0.751339115227101	MDM1
YML107C	Sample111	phosphate	9.96639177668499	RIM15	Qui	3	186	0.9031894	0.74008592315173	PML39
YML108W	Sample111	phosphate	11.9539348641274	RIM15	Qui	3	186	0.9031894	0.887677217336525	YML108W
YML109W	Sample111	phosphate	-2.50553542975767	RIM15	Qui	3	186	0.9031894	-0.186056452833761	ZDS2
YML111W	Sample111	phosphate	6.77901226778682	RIM15	Qui	3	186	0.9031894	0.503396983048431	BUL2
YML113W	Sample111	phosphate	8.85653355444484	RIM15	Qui	3	186	0.9031894	0.6576698928191	DAT1
YML116W	Sample111	phosphate	5.69334122749344	RIM15	Qui	3	186	0.9031894	0.42277704836211	ATR1
YML117W	Sample111	phosphate	-0.363745067654855	RIM15	Qui	3	186	0.9031894	-0.0270110397242254	NAB6
YML117W-A	Sample111	phosphate	3.01210800754042	RIM15	Qui	3	186	0.9031894	0.223673600771768	NA
YML118W	Sample111	phosphate	8.93345267565345	RIM15	Qui	3	186	0.9031894	0.663381765290426	NGL3
YML119W	Sample111	phosphate	7.95455173379924	RIM15	Qui	3	186	0.9031894	0.590690381742664	YML119W
YML120C	Sample111	phosphate	6.12417377201341	RIM15	Qui	3	186	0.9031894	0.45476988073107	NDI1
YML121W	Sample111	phosphate	9.63347058915689	RIM15	Qui	3	186	0.9031894	0.715363808074446	GTR1
YML122C	Sample111	phosphate	-1.47685778317537	RIM15	Qui	3	186	0.9031894	-0.109668742742192	NA
YML123C	Sample111	phosphate	-2.09171239464443	RIM15	Qui	3	186	0.9031894	-0.155326715349459	PHO84
YML124C	Sample111	phosphate	5.86941776891815	RIM15	Qui	3	186	0.9031894	0.435852168488384	TUB3
YML128C	Sample111	phosphate	0.00648108814251813	RIM15	Qui	3	186	0.9031894	4.81273685447943e-4	MSC1
YML131W	Sample111	phosphate	6.49062039363056	RIM15	Qui	3	186	0.9031894	0.481981532883839	YML131W
YMR002W	Sample111	phosphate	6.85856795066696	RIM15	Qui	3	186	0.9031894	0.50930464174032	MIX17
YMR003W	Sample111	phosphate	9.68360032271198	RIM15	Qui	3	186	0.9031894	0.719086349889655	AIM34
YMR004W	Sample111	phosphate	1.3700254298367	RIM15	Qui	3	186	0.9031894	0.101735568669295	MVP1
YMR006C	Sample111	phosphate	6.33226315878013	RIM15	Qui	3	186	0.9031894	0.470222215874427	PLB2
YMR007W	Sample111	phosphate	0.876668448095248	RIM15	Qui	3	186	0.9031894	0.0650997865871948	NA
YMR008C	Sample111	phosphate	5.15085554520592	RIM15	Qui	3	186	0.9031894	0.38249305933495	PLB1
YMR009W	Sample111	phosphate	9.83199437680447	RIM15	Qui	3	186	0.9031894	0.730105819420262	ADI1
YMR010W	Sample111	phosphate	4.86166352948755	RIM15	Qui	3	186	0.9031894	0.361018192129576	ANY1
YMR011W	Sample111	phosphate	6.38249245028727	RIM15	Qui	3	186	0.9031894	0.473952150680049	HXT2
YMR012W	Sample111	phosphate	7.09536234804733	RIM15	Qui	3	186	0.9031894	0.526888558177598	CLU1
YMR015C	Sample111	phosphate	0.216428740396617	RIM15	Qui	3	186	0.9031894	0.0160716002061755	ERG5
YMR016C	Sample111	phosphate	9.49519623826165	RIM15	Qui	3	186	0.9031894	0.705095809091111	SOK2
YMR017W	Sample111	phosphate	4.6763496272659	RIM15	Qui	3	186	0.9031894	0.347257122579872	SPO20
YMR018W	Sample111	phosphate	6.1348622813414	RIM15	Qui	3	186	0.9031894	0.455563589775464	PEX9
YMR019W	Sample111	phosphate	9.31673588693204	RIM15	Qui	3	186	0.9031894	0.691843671625602	STB4
YMR020W	Sample111	phosphate	5.09480735638122	RIM15	Qui	3	186	0.9031894	0.378331023916641	FMS1
YMR021C	Sample111	phosphate	7.05420657304861	RIM15	Qui	3	186	0.9031894	0.523832406019883	MAC1
YMR022W	Sample111	phosphate	4.96549559717056	RIM15	Qui	3	186	0.9031894	0.368728570507808	QRI8
YMR025W	Sample111	phosphate	4.73920569426546	RIM15	Qui	3	186	0.9031894	0.351924698510399	CSI1
YMR026C	Sample111	phosphate	-1.47685778317537	RIM15	Qui	3	186	0.9031894	-0.109668742742192	PEX12
YMR027W	Sample111	phosphate	7.97993383205093	RIM15	Qui	3	186	0.9031894	0.592575209676087	YMR027W
YMR029C	Sample111	phosphate	-0.231518539812261	RIM15	Qui	3	186	0.9031894	-0.0171921409576265	FAR8
YMR030W	Sample111	phosphate	-3.04422557225013	RIM15	Qui	3	186	0.9031894	-0.226058592056495	RSF1
YMR031C	Sample111	phosphate	11.2727651025538	RIM15	Qui	3	186	0.9031894	0.837094803649302	EIS1
YMR034C	Sample111	phosphate	8.59464390442089	RIM15	Qui	3	186	0.9031894	0.638222449075691	RCH1
YMR036C	Sample111	phosphate	4.2188731419156	RIM15	Qui	3	186	0.9031894	0.31328576016838	MIH1
YMR037C	Sample111	phosphate	10.1082393669111	RIM15	Qui	3	186	0.9031894	0.750619264315877	MSN2
YMR039C	Sample111	phosphate	-1.75723810916287	RIM15	Qui	3	186	0.9031894	-0.130489270074608	SUB1
YMR040W	Sample111	phosphate	3.48615575505938	RIM15	Qui	3	186	0.9031894	0.258875514634044	YET2
YMR041C	Sample111	phosphate	6.8672993764556	RIM15	Qui	3	186	0.9031894	0.509953021360549	ARA2
YMR042W	Sample111	phosphate	3.06597901865818	RIM15	Qui	3	186	0.9031894	0.227673962977824	ARG80
YMR044W	Sample111	phosphate	-2.50553542975767	RIM15	Qui	3	186	0.9031894	-0.186056452833761	IOC4
YMR048W	Sample111	phosphate	7.66838340223959	RIM15	Qui	3	186	0.9031894	0.569440047761758	CSM3
YMR052C-A	Sample111	phosphate	4.72359685377121	RIM15	Qui	3	186	0.9031894	0.350765614723071	NA
YMR052W	Sample111	phosphate	4.4299043476362	RIM15	Qui	3	186	0.9031894	0.328956549376658	FAR3
YMR054W	Sample111	phosphate	-0.231518539812261	RIM15	Qui	3	186	0.9031894	-0.0171921409576265	STV1
YMR055C	Sample111	phosphate	1.90183087910572	RIM15	Qui	3	186	0.9031894	0.141226463235583	BUB2
YMR056C	Sample111	phosphate	8.86112847946371	RIM15	Qui	3	186	0.9031894	0.658011103500016	AAC1
YMR057C	Sample111	phosphate	9.28287199637123	RIM15	Qui	3	186	0.9031894	0.689329001395013	NA
YMR058W	Sample111	phosphate	-2.09171239464443	RIM15	Qui	3	186	0.9031894	-0.155326715349459	FET3
YMR060C	Sample111	phosphate	-3.7999251521983	RIM15	Qui	3	186	0.9031894	-0.282175452980996	SAM37
YMR063W	Sample111	phosphate	-1.23533505418102	RIM15	Qui	3	186	0.9031894	-0.091733709095605	RIM9
YMR065W	Sample111	phosphate	4.53062368334359	RIM15	Qui	3	186	0.9031894	0.336435782003316	KAR5
YMR067C	Sample111	phosphate	-1.0229522953067	RIM15	Qui	3	186	0.9031894	-0.0759625560359074	UBX4
YMR068W	Sample111	phosphate	3.06597901865818	RIM15	Qui	3	186	0.9031894	0.227673962977824	AVO2
YMR070W	Sample111	phosphate	1.25731043891656	RIM15	Qui	3	186	0.9031894	0.0933655607489451	MOT3
YMR073C	Sample111	phosphate	0.491877623255357	RIM15	Qui	3	186	0.9031894	0.0365259276417592	IRC21
YMR074C	Sample111	phosphate	1.62802454786019	RIM15	Qui	3	186	0.9031894	0.120894108661816	SDD2
YMR075C-A	Sample111	phosphate	0.00648108814251813	RIM15	Qui	3	186	0.9031894	4.81273685447943e-4	NA
YMR075W	Sample111	phosphate	-1.0229522953067	RIM15	Qui	3	186	0.9031894	-0.0759625560359074	RCO1
YMR078C	Sample111	phosphate	-1.23533505418102	RIM15	Qui	3	186	0.9031894	-0.091733709095605	CTF18
YMR080C	Sample111	phosphate	4.93613070006983	RIM15	Qui	3	186	0.9031894	0.366547987257018	NAM7
YMR085W	Sample111	phosphate	8.30359105356788	RIM15	Qui	3	186	0.9031894	0.616609399675666	YMR085W
YMR086C-A	Sample111	phosphate	-0.662493209225351	RIM15	Qui	3	186	0.9031894	-0.0491955272597542	NA
YMR086W	Sample111	phosphate	6.74307785838634	RIM15	Qui	3	186	0.9031894	0.500728559896906	SEG1
YMR087W	Sample111	phosphate	9.11719287497724	RIM15	Qui	3	186	0.9031894	0.677025974557289	YMR087W
YMR092C	Sample111	phosphate	9.24844571963074	RIM15	Qui	3	186	0.9031894	0.686772569401063	AIP1
YMR095C	Sample111	phosphate	8.09168387893356	RIM15	Qui	3	186	0.9031894	0.600873562626936	SNO1
YMR096W	Sample111	phosphate	5.79998269934999	RIM15	Qui	3	186	0.9031894	0.430696047927213	SNZ1
YMR099C	Sample111	phosphate	8.60484406030649	RIM15	Qui	3	186	0.9031894	0.638979893891632	YMR099C
YMR100W	Sample111	phosphate	0.404561145546181	RIM15	Qui	3	186	0.9031894	0.0300419665995165	MUB1
YMR101C	Sample111	phosphate	10.9862704037101	RIM15	Qui	3	186	0.9031894	0.815820234234135	SRT1
YMR102C	Sample111	phosphate	7.06247556620299	RIM15	Qui	3	186	0.9031894	0.524446446243198	YMR102C
YMR103C	Sample111	phosphate	8.48509830758669	RIM15	Qui	3	186	0.9031894	0.630087794531013	NA
YMR104C	Sample111	phosphate	8.80539703087466	RIM15	Qui	3	186	0.9031894	0.653872588629058	YPK2
YMR105C	Sample111	phosphate	7.01257357183361	RIM15	Qui	3	186	0.9031894	0.520740815921062	PGM2
YMR106C	Sample111	phosphate	0.575292210978885	RIM15	Qui	3	186	0.9031894	0.0427201415100225	YKU80
YMR107W	Sample111	phosphate	6.99578431837283	RIM15	Qui	3	186	0.9031894	0.519494076837854	SPG4
YMR109W	Sample111	phosphate	9.15379373450257	RIM15	Qui	3	186	0.9031894	0.67974388706935	MYO5
YMR110C	Sample111	phosphate	11.9289773112327	RIM15	Qui	3	186	0.9031894	0.885823915360492	HFD1
YMR111C	Sample111	phosphate	8.8287762460704	RIM15	Qui	3	186	0.9031894	0.655608686150448	YMR111C
YMR114C	Sample111	phosphate	9.73842279887938	RIM15	Qui	3	186	0.9031894	0.723157366140363	YMR114C
YMR115W	Sample111	phosphate	4.78562256110531	RIM15	Qui	3	186	0.9031894	0.355371529672038	FMP24
YMR116C	Sample111	phosphate	-0.506752955820922	RIM15	Qui	3	186	0.9031894	-0.0376305424793706	ASC1
YMR118C	Sample111	phosphate	11.1682635375997	RIM15	Qui	3	186	0.9031894	0.829334709635062	SHH3
YMR119W	Sample111	phosphate	7.07895662819968	RIM15	Qui	3	186	0.9031894	0.525670299595108	ASI1
YMR119W-A	Sample111	phosphate	6.08110783623128	RIM15	Qui	3	186	0.9031894	0.451571883546746	NA
YMR120C	Sample111	phosphate	-2.50553542975767	RIM15	Qui	3	186	0.9031894	-0.186056452833761	ADE17
YMR121C	Sample111	phosphate	8.22879761005576	RIM15	Qui	3	186	0.9031894	0.611055376120536	RPL15B
YMR122C	Sample111	phosphate	8.73871240702578	RIM15	Qui	3	186	0.9031894	0.648920711108381	NA
YMR123W	Sample111	phosphate	-1.23533505418102	RIM15	Qui	3	186	0.9031894	-0.091733709095605	PKR1
YMR124W	Sample111	phosphate	4.69216962958574	RIM15	Qui	3	186	0.9031894	0.348431886856	EPO1
YMR126C	Sample111	phosphate	2.40124434302949	RIM15	Qui	3	186	0.9031894	0.178311988545462	DLT1
YMR129W	Sample111	phosphate	3.19618344457949	RIM15	Qui	3	186	0.9031894	0.237342704174799	POM152
YMR130W	Sample111	phosphate	6.84104103690774	RIM15	Qui	3	186	0.9031894	0.508003125360055	DPI35
YMR132C	Sample111	phosphate	9.42571484833459	RIM15	Qui	3	186	0.9031894	0.699936248865281	JLP2
YMR133W	Sample111	phosphate	10.307331764968	RIM15	Qui	3	186	0.9031894	0.765403499624897	REC114
YMR135C	Sample111	phosphate	-0.231518539812261	RIM15	Qui	3	186	0.9031894	-0.0171921409576265	GID8
YMR135W-A	Sample111	phosphate	5.65710520466312	RIM15	Qui	3	186	0.9031894	0.420086227952013	NA
YMR136W	Sample111	phosphate	0.312912370196601	RIM15	Qui	3	186	0.9031894	0.0232362971024581	GAT2
YMR137C	Sample111	phosphate	7.02093886592301	RIM15	Qui	3	186	0.9031894	0.521362007274694	PSO2
YMR138W	Sample111	phosphate	8.28650031830526	RIM15	Qui	3	186	0.9031894	0.615340273108339	CIN4
YMR139W	Sample111	phosphate	2.78499498533148	RIM15	Qui	3	186	0.9031894	0.206808605448738	RIM11
YMR140W	Sample111	phosphate	8.86571451856052	RIM15	Qui	3	186	0.9031894	0.658351654328704	SIP5
YMR141C	Sample111	phosphate	5.81164551701035	RIM15	Qui	3	186	0.9031894	0.43156210731642	NA
YMR143W	Sample111	phosphate	-2.50553542975767	RIM15	Qui	3	186	0.9031894	-0.186056452833761	RPS16A
YMR144W	Sample111	phosphate	8.17588470411428	RIM15	Qui	3	186	0.9031894	0.607126161042723	FDO1
YMR145C	Sample111	phosphate	12.5471220248292	RIM15	Qui	3	186	0.9031894	0.931726204900589	NDE1
YMR147W	Sample111	phosphate	3.53180083874342	RIM15	Qui	3	186	0.9031894	0.262265034597997	LDO45
YMR148W	Sample111	phosphate	10.0311719919522	RIM15	Qui	3	186	0.9031894	0.74489638279372	OSW5
YMR152W	Sample111	phosphate	7.27103011804868	RIM15	Qui	3	186	0.9031894	0.539933323689787	YIM1
YMR153C-A	Sample111	phosphate	4.93613070006983	RIM15	Qui	3	186	0.9031894	0.366547987257018	NA
YMR153W	Sample111	phosphate	8.58952884662122	RIM15	Qui	3	186	0.9031894	0.6378426142911	NUP53
YMR154C	Sample111	phosphate	0.114518906766612	RIM15	Qui	3	186	0.9031894	0.00850396339334815	RIM13
YMR155W	Sample111	phosphate	5.69334122749344	RIM15	Qui	3	186	0.9031894	0.42277704836211	YMR155W
YMR156C	Sample111	phosphate	11.0605741203972	RIM15	Qui	3	186	0.9031894	0.821337891575943	TPP1
YMR157C	Sample111	phosphate	6.40239234836398	RIM15	Qui	3	186	0.9031894	0.475429880511338	FMP39
YMR158C-B	Sample111	phosphate	4.29072583377042	RIM15	Qui	3	186	0.9031894	0.318621408914068	NA
YMR158W-A	Sample111	phosphate	1.42419080935106	RIM15	Qui	3	186	0.9031894	0.105757790131081	NA
YMR159C	Sample111	phosphate	4.51404351183497	RIM15	Qui	3	186	0.9031894	0.335204568961332	ATG16
YMR160W	Sample111	phosphate	3.39269606840816	RIM15	Qui	3	186	0.9031894	0.251935370194354	YMR160W
YMR161W	Sample111	phosphate	0.114518906766612	RIM15	Qui	3	186	0.9031894	0.00850396339334815	HLJ1
YMR162C	Sample111	phosphate	6.22968996966326	RIM15	Qui	3	186	0.9031894	0.462605319503188	DNF3
YMR163C	Sample111	phosphate	9.97954358552438	RIM15	Qui	3	186	0.9031894	0.74106255228734	INP2
YMR164C	Sample111	phosphate	9.04634193930758	RIM15	Qui	3	186	0.9031894	0.67176471438348	MSS11
YMR165C	Sample111	phosphate	-4.99640377877996	RIM15	Qui	3	186	0.9031894	-0.371023755227802	SMP2
YMR166C	Sample111	phosphate	4.93613070006983	RIM15	Qui	3	186	0.9031894	0.366547987257018	MME1
YMR167W	Sample111	phosphate	5.28737396376902	RIM15	Qui	3	186	0.9031894	0.392630666012809	MLH1
YMR169C	Sample111	phosphate	7.7643064146337	RIM15	Qui	3	186	0.9031894	0.576563114240568	ALD3
YMR170C	Sample111	phosphate	2.46948573229175	RIM15	Qui	3	186	0.9031894	0.183379468602534	ALD2
YMR171C	Sample111	phosphate	3.2714758143733	RIM15	Qui	3	186	0.9031894	0.242933777077982	EAR1
YMR172C-A	Sample111	phosphate	7.40857070033651	RIM15	Qui	3	186	0.9031894	0.550146834365882	NA
YMR172W	Sample111	phosphate	11.2150314968646	RIM15	Qui	3	186	0.9031894	0.83280761227445	HOT1
YMR173W	Sample111	phosphate	5.72922848539602	RIM15	Qui	3	186	0.9031894	0.42544197013012103	DDR48
YMR173W-A	Sample111	phosphate	9.92362556311867	RIM15	Qui	3	186	0.9031894	0.736910182787903	NA
YMR174C	Sample111	phosphate	5.44483920888964	RIM15	Qui	3	186	0.9031894	0.404323745505433	PAI3
YMR175W	Sample111	phosphate	4.59615204824453	RIM15	Qui	3	186	0.9031894	0.34130179786111	SIP18
YMR176W	Sample111	phosphate	7.87717458792733	RIM15	Qui	3	186	0.9031894	0.58494449720224	ECM5
YMR177W	Sample111	phosphate	7.05420657304861	RIM15	Qui	3	186	0.9031894	0.523832406019883	MMT1
YMR178W	Sample111	phosphate	6.97045240643744	RIM15	Qui	3	186	0.9031894	0.517612975647977	YMR178W
YMR179W	Sample111	phosphate	-1.75723810916287	RIM15	Qui	3	186	0.9031894	-0.130489270074608	SPT21
YMR180C	Sample111	phosphate	11.2648268979526	RIM15	Qui	3	186	0.9031894	0.836505327175559	CTL1
YMR181C	Sample111	phosphate	7.09536234804733	RIM15	Qui	3	186	0.9031894	0.526888558177598	YMR181C
YMR182C	Sample111	phosphate	10.6925485641386	RIM15	Qui	3	186	0.9031894	0.794008990640676	RGM1
YMR183C	Sample111	phosphate	5.483186763551	RIM15	Qui	3	186	0.9031894	0.407171364385774	SSO2
YMR186W	Sample111	phosphate	10.8991243078509	RIM15	Qui	3	186	0.9031894	0.80934892543471	HSC82
YMR187C	Sample111	phosphate	11.1658222741293	RIM15	Qui	3	186	0.9031894	0.829153425899719	YMR187C
YMR189W	Sample111	phosphate	9.30175388167664	RIM15	Qui	3	186	0.9031894	0.690731135470236	GCV2
YMR190C	Sample111	phosphate	7.31747397687749	RIM15	Qui	3	186	0.9031894	0.543382159226883	SGS1
YMR191W	Sample111	phosphate	6.90201408313758	RIM15	Qui	3	186	0.9031894	0.512530871631474	SPG5
YMR192W	Sample111	phosphate	7.73036266233648	RIM15	Qui	3	186	0.9031894	0.574042513624315	GYL1
YMR193C-A	Sample111	phosphate	7.04591849218005	RIM15	Qui	3	186	0.9031894	0.52321694837802	NA
YMR194C-A	Sample111	phosphate	4.30844593179092	RIM15	Qui	3	186	0.9031894	0.319937270802272	NA
YMR194W	Sample111	phosphate	4.56354440905158	RIM15	Qui	3	186	0.9031894	0.338880414546602	RPL36A
YMR195W	Sample111	phosphate	1.01161240800413	RIM15	Qui	3	186	0.9031894	0.0751204768611361	ICY1
YMR196W	Sample111	phosphate	5.6449478629457	RIM15	Qui	3	186	0.9031894	0.419183446115857	YMR196W
YMR199W	Sample111	phosphate	2.14574490292283	RIM15	Qui	3	186	0.9031894	0.159339070037639	CLN1
YMR201C	Sample111	phosphate	5.483186763551	RIM15	Qui	3	186	0.9031894	0.407171364385774	RAD14
YMR202W	Sample111	phosphate	-4.99640377877996	RIM15	Qui	3	186	0.9031894	-0.371023755227802	ERG2
YMR204C	Sample111	phosphate	9.87144836969514	RIM15	Qui	3	186	0.9031894	0.73303560036855	INP1
YMR205C	Sample111	phosphate	10.1842684954763	RIM15	Qui	3	186	0.9031894	0.756265047570372	PFK2
YMR206W	Sample111	phosphate	8.25201500517864	RIM15	Qui	3	186	0.9031894	0.612779457180935	YMR206W
YMR207C	Sample111	phosphate	-1.75723810916287	RIM15	Qui	3	186	0.9031894	-0.130489270074608	HFA1
YMR209C	Sample111	phosphate	11.1198732086096	RIM15	Qui	3	186	0.9031894	0.825741332803731	YMR209C
YMR210W	Sample111	phosphate	2.25864839239125	RIM15	Qui	3	186	0.9031894	0.167723075513499	MGL2
YMR214W	Sample111	phosphate	1.13813079310365	RIM15	Qui	3	186	0.9031894	0.0845154994460491	SCJ1
YMR215W	Sample111	phosphate	11.4465755044164	RIM15	Qui	3	186	0.9031894	0.850001644419578	GAS3
YMR216C	Sample111	phosphate	11.680030709836	RIM15	Qui	3	186	0.9031894	0.86733759860329	SKY1
YMR219W	Sample111	phosphate	10.6823732851967	RIM15	Qui	3	186	0.9031894	0.793253393140827	ESC1
YMR221C	Sample111	phosphate	11.4325849721246	RIM15	Qui	3	186	0.9031894	0.84896273322297	FMP42
YMR222C	Sample111	phosphate	8.15803729928293	RIM15	Qui	3	186	0.9031894	0.605800845584889	FSH2
YMR223W	Sample111	phosphate	8.95118806775991	RIM15	Qui	3	186	0.9031894	0.664698762889323	UBP8
YMR224C	Sample111	phosphate	2.6322071446814	RIM15	Qui	3	186	0.9031894	0.195462861409415	MRE11
YMR225C	Sample111	phosphate	6.26076402022288	RIM15	Qui	3	186	0.9031894	0.46491282134636	MRPL44
YMR226C	Sample111	phosphate	6.56728421071871	RIM15	Qui	3	186	0.9031894	0.487674446940734	YMR226C
YMR230W	Sample111	phosphate	1.19857946093417	RIM15	Qui	3	186	0.9031894	0.0890043063419704	RPS10B
YMR232W	Sample111	phosphate	10.1179332632246	RIM15	Qui	3	186	0.9031894	0.751339115227101	FUS2
YMR233W	Sample111	phosphate	10.3287497449824	RIM15	Qui	3	186	0.9031894	0.766993959428825	TRI1
YMR234W	Sample111	phosphate	10.1608777214949	RIM15	Qui	3	186	0.9031894	0.754528091714816	RNH1
YMR237W	Sample111	phosphate	1.13813079310365	RIM15	Qui	3	186	0.9031894	0.0845154994460491	BCH1
YMR238W	Sample111	phosphate	7.94178439538407	RIM15	Qui	3	186	0.9031894	0.589742302673638	DFG5
YMR241W	Sample111	phosphate	2.75516214259078	RIM15	Qui	3	186	0.9031894	0.204593273415369	YHM2
YMR243C	Sample111	phosphate	5.2060674665634	RIM15	Qui	3	186	0.9031894	0.386592995069206	ZRC1
YMR244C-A	Sample111	phosphate	3.34481970479207	RIM15	Qui	3	186	0.9031894	0.248380159486418	COA6
YMR244W	Sample111	phosphate	11.3730114958736	RIM15	Qui	3	186	0.9031894	0.844538916444088	YMR244W
YMR245W	Sample111	phosphate	0.575292210978885	RIM15	Qui	3	186	0.9031894	0.0427201415100225	NA
YMR246W	Sample111	phosphate	7.96091628347465	RIM15	Qui	3	186	0.9031894	0.591163001495882	FAA4
YMR247C	Sample111	phosphate	9.29422181635322	RIM15	Qui	3	186	0.9031894	0.690171818152291	RKR1
YMR250W	Sample111	phosphate	-0.662493209225351	RIM15	Qui	3	186	0.9031894	-0.0491955272597542	GAD1
YMR251W	Sample111	phosphate	10.5229885830499	RIM15	Qui	3	186	0.9031894	0.781417778299704	GTO3
YMR251W-A	Sample111	phosphate	9.59173141460466	RIM15	Qui	3	186	0.9031894	0.712264333738875	HOR7
YMR252C	Sample111	phosphate	9.91004385006532	RIM15	Qui	3	186	0.9031894	0.735901629756044	MLO1
YMR253C	Sample111	phosphate	8.49572619813947	RIM15	Qui	3	186	0.9031894	0.630877002136649	YMR253C
YMR254C	Sample111	phosphate	10.0960432447733	RIM15	Qui	3	186	0.9031894	0.749713602717027	NA
YMR255W	Sample111	phosphate	7.8311686197651	RIM15	Qui	3	186	0.9031894	0.581528178620677	GFD1
YMR258C	Sample111	phosphate	-2.50553542975767	RIM15	Qui	3	186	0.9031894	-0.186056452833761	ROY1
YMR259C	Sample111	phosphate	10.972337913812	RIM15	Qui	3	186	0.9031894	0.814785633158936	TRM732
YMR261C	Sample111	phosphate	11.2079382136151	RIM15	Qui	3	186	0.9031894	0.832280878106307	TPS3
YMR262W	Sample111	phosphate	8.25201500517864	RIM15	Qui	3	186	0.9031894	0.612779457180935	YMR262W
YMR263W	Sample111	phosphate	-0.231518539812261	RIM15	Qui	3	186	0.9031894	-0.0171921409576265	SAP30
YMR264W	Sample111	phosphate	2.50290139395793	RIM15	Qui	3	186	0.9031894	0.18586085417979	CUE1
YMR265C	Sample111	phosphate	5.1647358828446	RIM15	Qui	3	186	0.9031894	0.383523787679286	YMR265C
YMR269W	Sample111	phosphate	-2.50553542975767	RIM15	Qui	3	186	0.9031894	-0.186056452833761	TMA23
YMR271C	Sample111	phosphate	9.05479612335627	RIM15	Qui	3	186	0.9031894	0.672392506542003	URA10
YMR272C	Sample111	phosphate	-3.7999251521983	RIM15	Qui	3	186	0.9031894	-0.282175452980996	SCS7
YMR273C	Sample111	phosphate	3.91428631473311	RIM15	Qui	3	186	0.9031894	0.290667702577813	ZDS1
YMR274C	Sample111	phosphate	6.44186919446897	RIM15	Qui	3	186	0.9031894	0.47836135849729	RCE1
YMR275C	Sample111	phosphate	3.43979731056385	RIM15	Qui	3	186	0.9031894	0.255433021808244	BUL1
YMR276W	Sample111	phosphate	3.85375767776521	RIM15	Qui	3	186	0.9031894	0.286172957320828	DSK2
YMR278W	Sample111	phosphate	4.51404351183497	RIM15	Qui	3	186	0.9031894	0.335204568961332	PRM15
YMR279C	Sample111	phosphate	9.40795653692621	RIM15	Qui	3	186	0.9031894	0.698617549321175	YMR279C
YMR280C	Sample111	phosphate	3.97366524832932	RIM15	Qui	3	186	0.9031894	0.29507707297695	CAT8
YMR283C	Sample111	phosphate	10.1935337292054	RIM15	Qui	3	186	0.9031894	0.756953066786482	RIT1
YMR284W	Sample111	phosphate	1.67610094485393	RIM15	Qui	3	186	0.9031894	0.124464173480475	YKU70
YMR285C	Sample111	phosphate	7.71668796887156	RIM15	Qui	3	186	0.9031894	0.573027056038102	NGL2
YMR289W	Sample111	phosphate	0.575292210978885	RIM15	Qui	3	186	0.9031894	0.0427201415100225	ABZ2
YMR291W	Sample111	phosphate	10.0081304705431	RIM15	Qui	3	186	0.9031894	0.743185361791842	TDA1
YMR292W	Sample111	phosphate	10.0413141729264	RIM15	Qui	3	186	0.9031894	0.745649522499368	GOT1
YMR294W	Sample111	phosphate	3.34481970479207	RIM15	Qui	3	186	0.9031894	0.248380159486418	JNM1
YMR294W-A	Sample111	phosphate	8.70468121948112	RIM15	Qui	3	186	0.9031894	0.646393617711465	NA
YMR295C	Sample111	phosphate	3.48615575505938	RIM15	Qui	3	186	0.9031894	0.258875514634044	YMR295C
YMR297W	Sample111	phosphate	3.85375767776521	RIM15	Qui	3	186	0.9031894	0.286172957320828	PRC1
YMR299C	Sample111	phosphate	6.80572782146706	RIM15	Qui	3	186	0.9031894	0.505380830929486	DYN3
YMR302C	Sample111	phosphate	1.94434881550127	RIM15	Qui	3	186	0.9031894	0.144383766993341	YME2
YMR303C	Sample111	phosphate	6.96196858916633	RIM15	Qui	3	186	0.9031894	0.516982982980859	ADH2
YMR304C-A	Sample111	phosphate	6.38249245028727	RIM15	Qui	3	186	0.9031894	0.473952150680049	NA
YMR304W	Sample111	phosphate	0.114518906766612	RIM15	Qui	3	186	0.9031894	0.00850396339334815	UBP15
YMR305C	Sample111	phosphate	8.69487225864003	RIM15	Qui	3	186	0.9031894	0.645665222320044	SCW10
YMR306C-A	Sample111	phosphate	9.78873456450716	RIM15	Qui	3	186	0.9031894	0.726893425322498	NA
YMR306W	Sample111	phosphate	11.3561015102029	RIM15	Qui	3	186	0.9031894	0.84328321200903	FKS3
YMR307W	Sample111	phosphate	-4.99640377877996	RIM15	Qui	3	186	0.9031894	-0.371023755227802	GAS1
YMR309C	Sample111	phosphate	1.47700314454862	RIM15	Qui	3	186	0.9031894	0.10967953701042	NIP1
YMR310C	Sample111	phosphate	4.54712365802945	RIM15	Qui	3	186	0.9031894	0.337661039776739	YMR310C
YMR311C	Sample111	phosphate	10.2680588656	RIM15	Qui	3	186	0.9031894	0.762487166348536	GLC8
YMR312W	Sample111	phosphate	3.81273959939433	RIM15	Qui	3	186	0.9031894	0.283127030261445	ELP6
YMR313C	Sample111	phosphate	7.25541287594833	RIM15	Qui	3	186	0.9031894	0.538773616014642	TGL3
YMR315W	Sample111	phosphate	9.50880183898788	RIM15	Qui	3	186	0.9031894	0.706106135977625	YMR315W
YMR316C-A	Sample111	phosphate	4.44690074876013	RIM15	Qui	3	186	0.9031894	0.330218670864346	NA
YMR316C-B	Sample111	phosphate	6.92783152559924	RIM15	Qui	3	186	0.9031894	0.514448027425244	NA
YMR316W	Sample111	phosphate	8.12805557406001	RIM15	Qui	3	186	0.9031894	0.603574457812215	DIA1
YMR317W	Sample111	phosphate	10.6992945875801	RIM15	Qui	3	186	0.9031894	0.794509937934158	YMR317W
YMR318C	Sample111	phosphate	11.3314164022099	RIM15	Qui	3	186	0.9031894	0.841450141290307	ADH6
YMR319C	Sample111	phosphate	7.59105637572349	RIM15	Qui	3	186	0.9031894	0.563697884992517	FET4
YMR320W	Sample111	phosphate	7.97993383205093	RIM15	Qui	3	186	0.9031894	0.592575209676087	NA
YMR322C	Sample111	phosphate	10.3603583263103	RIM15	Qui	3	186	0.9031894	0.76934115454374	SNO4
YMR326C	Sample111	phosphate	6.670106376552	RIM15	Qui	3	186	0.9031894	0.495309831865017	NA
YNL001W	Sample111	phosphate	2.6322071446814	RIM15	Qui	3	186	0.9031894	0.195462861409415	DOM34
YNL003C	Sample111	phosphate	1.52853551201579	RIM15	Qui	3	186	0.9031894	0.113506235840217	PET8
YNL004W	Sample111	phosphate	8.07333526920815	RIM15	Qui	3	186	0.9031894	0.599511028615485	HRB1
YNL008C	Sample111	phosphate	5.38003629819377	RIM15	Qui	3	186	0.9031894	0.399511600542652	ASI3
YNL009W	Sample111	phosphate	9.43277405339231	RIM15	Qui	3	186	0.9031894	0.700460452449579	IDP3
YNL010W	Sample111	phosphate	11.4245239435193	RIM15	Qui	3	186	0.9031894	0.848364136064586	YNL010W
YNL012W	Sample111	phosphate	11.0723731263361	RIM15	Qui	3	186	0.9031894	0.822214064056243	SPO1
YNL013C	Sample111	phosphate	12.9740847909199	RIM15	Qui	3	186	0.9031894	0.963431674640685	NA
YNL014W	Sample111	phosphate	7.79790685908416	RIM15	Qui	3	186	0.9031894	0.579058221447531	HEF3
YNL015W	Sample111	phosphate	8.22296463652217	RIM15	Qui	3	186	0.9031894	0.610622230233934	PBI2
YNL016W	Sample111	phosphate	11.0055524508906	RIM15	Qui	3	186	0.9031894	0.817252083594227	PUB1
YNL020C	Sample111	phosphate	9.16585756915067	RIM15	Qui	3	186	0.9031894	0.680639725242516	ARK1
YNL021W	Sample111	phosphate	2.02705305159791	RIM15	Qui	3	186	0.9031894	0.15052523145627	HDA1
YNL022C	Sample111	phosphate	8.44757133734884	RIM15	Qui	3	186	0.9031894	0.627301110740743	RCM1
YNL023C	Sample111	phosphate	5.4319684993199	RIM15	Qui	3	186	0.9031894	0.403367990284589	FAP1
YNL024C	Sample111	phosphate	1.13813079310365	RIM15	Qui	3	186	0.9031894	0.0845154994460491	EFM6
YNL027W	Sample111	phosphate	8.30359105356788	RIM15	Qui	3	186	0.9031894	0.616609399675666	CRZ1
YNL028W	Sample111	phosphate	3.89424047814744	RIM15	Qui	3	186	0.9031894	0.289179135621258	NA
YNL029C	Sample111	phosphate	8.36540277578213	RIM15	Qui	3	186	0.9031894	0.621199424483195	KTR5
YNL030W	Sample111	phosphate	9.56887022402881	RIM15	Qui	3	186	0.9031894	0.710566703773007	HHF2
YNL032W	Sample111	phosphate	1.31442752439374	RIM15	Qui	3	186	0.9031894	0.0976069704667533	SIW14
YNL034W	Sample111	phosphate	9.40438583739188	RIM15	Qui	3	186	0.9031894	0.698352395740986	YNL034W
YNL035C	Sample111	phosphate	7.48271969411236	RIM15	Qui	3	186	0.9031894	0.555653002268868	YNL035C
YNL037C	Sample111	phosphate	-4.99640377877996	RIM15	Qui	3	186	0.9031894	-0.371023755227802	IDH1
YNL040W	Sample111	phosphate	9.58848228189635	RIM15	Qui	3	186	0.9031894	0.71202305911976	YNL040W
YNL041C	Sample111	phosphate	-1.0229522953067	RIM15	Qui	3	186	0.9031894	-0.0759625560359074	COG6
YNL042W	Sample111	phosphate	6.97045240643744	RIM15	Qui	3	186	0.9031894	0.517612975647977	BOP3
YNL043C	Sample111	phosphate	5.31408533622295	RIM15	Qui	3	186	0.9031894	0.39461420340369	NA
YNL044W	Sample111	phosphate	4.59615204824453	RIM15	Qui	3	186	0.9031894	0.34130179786111	YIP3
YNL045W	Sample111	phosphate	12.633791032412	RIM15	Qui	3	186	0.9031894	0.938162086002074	LAP2
YNL047C	Sample111	phosphate	8.30359105356788	RIM15	Qui	3	186	0.9031894	0.616609399675666	SLM2
YNL049C	Sample111	phosphate	9.42217582370286	RIM15	Qui	3	186	0.9031894	0.699673447405102	SFB2
YNL050C	Sample111	phosphate	11.3007455905417	RIM15	Qui	3	186	0.9031894	0.839172583225574	YNL050C
YNL051W	Sample111	phosphate	-0.363745067654855	RIM15	Qui	3	186	0.9031894	-0.0270110397242254	COG5
YNL052W	Sample111	phosphate	4.51404351183497	RIM15	Qui	3	186	0.9031894	0.335204568961332	COX5A
YNL053W	Sample111	phosphate	8.44757133734884	RIM15	Qui	3	186	0.9031894	0.627301110740743	MSG5
YNL054W	Sample111	phosphate	0.216428740396617	RIM15	Qui	3	186	0.9031894	0.0160716002061755	VAC7
YNL056W	Sample111	phosphate	3.87406494269471	RIM15	Qui	3	186	0.9031894	0.287680937465377	OCA2
YNL057W	Sample111	phosphate	9.8376843774153	RIM15	Qui	3	186	0.9031894	0.730528348400574	NA
YNL058C	Sample111	phosphate	3.53180083874342	RIM15	Qui	3	186	0.9031894	0.262265034597997	YNL058C
YNL063W	Sample111	phosphate	9.50540934500712	RIM15	Qui	3	186	0.9031894	0.705854215614087	MTQ1
YNL064C	Sample111	phosphate	-4.99640377877996	RIM15	Qui	3	186	0.9031894	-0.371023755227802	YDJ1
YNL065W	Sample111	phosphate	11.1249138546738	RIM15	Qui	3	186	0.9031894	0.826115641909704	AQR1
YNL066W	Sample111	phosphate	9.18183795718301	RIM15	Qui	3	186	0.9031894	0.681826399466673	SUN4
YNL067W	Sample111	phosphate	-1.47685778317537	RIM15	Qui	3	186	0.9031894	-0.109668742742192	RPL9B
YNL068C	Sample111	phosphate	1.57885525116711	RIM15	Qui	3	186	0.9031894	0.117242887121544	FKH2
YNL069C	Sample111	phosphate	8.18772440345907	RIM15	Qui	3	186	0.9031894	0.608005355340495	RPL16B
YNL070W	Sample111	phosphate	7.37846601723814	RIM15	Qui	3	186	0.9031894	0.547911315967521	TOM7
YNL071W	Sample111	phosphate	-3.7999251521983	RIM15	Qui	3	186	0.9031894	-0.282175452980996	LAT1
YNL072W	Sample111	phosphate	8.86571451856052	RIM15	Qui	3	186	0.9031894	0.658351654328704	RNH201
YNL074C	Sample111	phosphate	7.71668796887156	RIM15	Qui	3	186	0.9031894	0.573027056038102	MLF3
YNL077W	Sample111	phosphate	9.82914257723593	RIM15	Qui	3	186	0.9031894	0.729894050029331	APJ1
YNL078W	Sample111	phosphate	9.95047705982145	RIM15	Qui	3	186	0.9031894	0.738904125547786	NIS1
YNL079C	Sample111	phosphate	-2.09171239464443	RIM15	Qui	3	186	0.9031894	-0.155326715349459	TPM1
YNL080C	Sample111	phosphate	-4.99640377877996	RIM15	Qui	3	186	0.9031894	-0.371023755227802	EOS1
YNL082W	Sample111	phosphate	-0.662493209225351	RIM15	Qui	3	186	0.9031894	-0.0491955272597542	PMS1
YNL085W	Sample111	phosphate	8.02386812391935	RIM15	Qui	3	186	0.9031894	0.595837689386299	MKT1
YNL086W	Sample111	phosphate	8.6751389261757	RIM15	Qui	3	186	0.9031894	0.644199861344782	SNN1
YNL087W	Sample111	phosphate	8.13407564885053	RIM15	Qui	3	186	0.9031894	0.60402149749404	TCB2
YNL089C	Sample111	phosphate	4.10802657011581	RIM15	Qui	3	186	0.9031894	0.305054497615511	NA
YNL090W	Sample111	phosphate	2.40124434302949	RIM15	Qui	3	186	0.9031894	0.178311988545462	RHO2
YNL091W	Sample111	phosphate	3.50906578526754	RIM15	Qui	3	186	0.9031894	0.260576771341181	NST1
YNL092W	Sample111	phosphate	9.88809266290192	RIM15	Qui	3	186	0.9031894	0.734271574969906	YNL092W
YNL093W	Sample111	phosphate	9.61752601367622	RIM15	Qui	3	186	0.9031894	0.714179793224509	YPT53
YNL094W	Sample111	phosphate	7.89669384829286	RIM15	Qui	3	186	0.9031894	0.58639396157716694	APP1
YNL095C	Sample111	phosphate	8.54824625372575	RIM15	Qui	3	186	0.9031894	0.634777044869615	YNL095C
YNL096C	Sample111	phosphate	2.66351117658104	RIM15	Qui	3	186	0.9031894	0.197787441243916	RPS7B
YNL097C	Sample111	phosphate	-2.50553542975767	RIM15	Qui	3	186	0.9031894	-0.186056452833761	PHO23
YNL098C	Sample111	phosphate	7.92253731252508	RIM15	Qui	3	186	0.9031894	0.588313049699759	RAS2
YNL099C	Sample111	phosphate	10.1466846049208	RIM15	Qui	3	186	0.9031894	0.753474136982001	OCA1
YNL100W	Sample111	phosphate	1.62802454786019	RIM15	Qui	3	186	0.9031894	0.120894108661816	MIC27
YNL101W	Sample111	phosphate	7.41605672405489	RIM15	Qui	3	186	0.9031894	0.550702732718916	AVT4
YNL104C	Sample111	phosphate	-4.99640377877996	RIM15	Qui	3	186	0.9031894	-0.371023755227802	LEU4
YNL105W	Sample111	phosphate	11.6291536575812	RIM15	Qui	3	186	0.9031894	0.863559562275906	NA
YNL106C	Sample111	phosphate	9.12946189626504	RIM15	Qui	3	186	0.9031894	0.67793704951294	INP52
YNL109W	Sample111	phosphate	4.2549965763144	RIM15	Qui	3	186	0.9031894	0.315968219968624	NA
YNL111C	Sample111	phosphate	8.89756970553318	RIM15	Qui	3	186	0.9031894	0.660717161925243	CYB5
YNL115C	Sample111	phosphate	6.32213399570791	RIM15	Qui	3	186	0.9031894	0.469470042854238	YNL115C
YNL116W	Sample111	phosphate	8.5844037762372	RIM15	Qui	3	186	0.9031894	0.637462035990411	DMA2
YNL119W	Sample111	phosphate	9.18183795718301	RIM15	Qui	3	186	0.9031894	0.681826399466673	NCS2
YNL120C	Sample111	phosphate	3.53180083874342	RIM15	Qui	3	186	0.9031894	0.262265034597997	NA
YNL121C	Sample111	phosphate	4.2549965763144	RIM15	Qui	3	186	0.9031894	0.315968219968624	TOM70
YNL122C	Sample111	phosphate	6.20882709383185	RIM15	Qui	3	186	0.9031894	0.461056080714943	YNL122C
YNL123W	Sample111	phosphate	10.471244030626501	RIM15	Qui	3	186	0.9031894	0.777575323005302	NMA111
YNL125C	Sample111	phosphate	7.18427553879492	RIM15	Qui	3	186	0.9031894	0.5334910881934	ESBP6
YNL127W	Sample111	phosphate	-0.108525446928654	RIM15	Qui	3	186	0.9031894	-0.008058900088951	FAR11
YNL128W	Sample111	phosphate	12.1230645071824	RIM15	Qui	3	186	0.9031894	0.9002364735666	TEP1
YNL129W	Sample111	phosphate	8.01762923624253	RIM15	Qui	3	186	0.9031894	0.595374401061978	NRK1
YNL130C	Sample111	phosphate	12.0106713476815	RIM15	Qui	3	186	0.9031894	0.891890364255533	CPT1
YNL134C	Sample111	phosphate	8.75315548453717	RIM15	Qui	3	186	0.9031894	0.649993227480673	YNL134C
YNL135C	Sample111	phosphate	-0.833468066404821	RIM15	Qui	3	186	0.9031894	-0.0618918056969933	FPR1
YNL136W	Sample111	phosphate	-1.47685778317537	RIM15	Qui	3	186	0.9031894	-0.109668742742192	EAF7
YNL140C	Sample111	phosphate	6.54826999530188	RIM15	Qui	3	186	0.9031894	0.48626248627482	NA
YNL141W	Sample111	phosphate	7.64046742890112	RIM15	Qui	3	186	0.9031894	0.567367058924693	AAH1
YNL142W	Sample111	phosphate	9.81768978346093	RIM15	Qui	3	186	0.9031894	0.729043586627574	MEP2
YNL143C	Sample111	phosphate	8.04251050269211	RIM15	Qui	3	186	0.9031894	0.597222038146906	NA
YNL144C	Sample111	phosphate	5.38003629819377	RIM15	Qui	3	186	0.9031894	0.399511600542652	YNL144C
YNL145W	Sample111	phosphate	9.8433563223602	RIM15	Qui	3	186	0.9031894	0.730949536600343	MFA2
YNL146W	Sample111	phosphate	5.82327192102791	RIM15	Qui	3	186	0.9031894	0.432425462695485	YNL146W
YNL147W	Sample111	phosphate	1.67610094485393	RIM15	Qui	3	186	0.9031894	0.124464173480475	LSM7
YNL153C	Sample111	phosphate	-2.09171239464443	RIM15	Qui	3	186	0.9031894	-0.155326715349459	GIM3
YNL154C	Sample111	phosphate	10.890264546426	RIM15	Qui	3	186	0.9031894	0.808691015846162	YCK2
YNL155W	Sample111	phosphate	6.31197673853112	RIM15	Qui	3	186	0.9031894	0.468715783617513	CUZ1
YNL156C	Sample111	phosphate	6.11345424216348	RIM15	Qui	3	186	0.9031894	0.453973868159771	NSG2
YNL157W	Sample111	phosphate	5.6449478629457	RIM15	Qui	3	186	0.9031894	0.419183446115857	IGO1
YNL159C	Sample111	phosphate	11.4092770976667	RIM15	Qui	3	186	0.9031894	0.847231933333562	ASI2
YNL162W	Sample111	phosphate	1.8584896422311	RIM15	Qui	3	186	0.9031894	0.138008022698464	RPL42A
YNL164C	Sample111	phosphate	0.805600038878492	RIM15	Qui	3	186	0.9031894	0.0598223772277563	IBD2
YNL165W	Sample111	phosphate	13.4546535673933	RIM15	Qui	3	186	0.9031894	0.999117828119645	YNL165W
YNL166C	Sample111	phosphate	9.08413470185452	RIM15	Qui	3	186	0.9031894	0.674571135421778	BNI5
YNL167C	Sample111	phosphate	6.38249245028727	RIM15	Qui	3	186	0.9031894	0.473952150680049	SKO1
YNL168C	Sample111	phosphate	3.36885687608628	RIM15	Qui	3	186	0.9031894	0.250165115617567	FMP41
YNL169C	Sample111	phosphate	2.90100201591666	RIM15	Qui	3	186	0.9031894	0.215423074179895	PSD1
YNL170W	Sample111	phosphate	5.03789529770747	RIM15	Qui	3	186	0.9031894	0.37410483911217	NA
YNL171C	Sample111	phosphate	-4.99640377877996	RIM15	Qui	3	186	0.9031894	-0.371023755227802	NA
YNL173C	Sample111	phosphate	10.0664093979392	RIM15	Qui	3	186	0.9031894	0.747513047753689	MDG1
YNL175C	Sample111	phosphate	6.46144822506098	RIM15	Qui	3	186	0.9031894	0.479815261299305	NOP13
YNL176C	Sample111	phosphate	2.6322071446814	RIM15	Qui	3	186	0.9031894	0.195462861409415	TDA7
YNL179C	Sample111	phosphate	11.9276135929256	RIM15	Qui	3	186	0.9031894	0.885722648147159	NA
YNL180C	Sample111	phosphate	11.8810291638748	RIM15	Qui	3	186	0.9031894	0.88226337412391	RHO5
YNL183C	Sample111	phosphate	10.2073355487921	RIM15	Qui	3	186	0.9031894	0.757977964524687	NPR1
YNL187W	Sample111	phosphate	2.90100201591666	RIM15	Qui	3	186	0.9031894	0.215423074179895	SWT21
YNL190W	Sample111	phosphate	6.770062507673	RIM15	Qui	3	186	0.9031894	0.502732390322774	YNL190W
YNL192W	Sample111	phosphate	1.25731043891656	RIM15	Qui	3	186	0.9031894	0.0933655607489451	CHS1
YNL193W	Sample111	phosphate	2.6322071446814	RIM15	Qui	3	186	0.9031894	0.195462861409415	YNL193W
YNL194C	Sample111	phosphate	9.58848228189635	RIM15	Qui	3	186	0.9031894	0.71202305911976	YNL194C
YNL195C	Sample111	phosphate	10.7986139457704	RIM15	Qui	3	186	0.9031894	0.801885210805238	YNL195C
YNL196C	Sample111	phosphate	9.47460833452501	RIM15	Qui	3	186	0.9031894	0.703566989224895	SLZ1
YNL198C	Sample111	phosphate	4.3436034119137	RIM15	Qui	3	186	0.9031894	0.322548000614562	NA
YNL199C	Sample111	phosphate	4.66045759512995	RIM15	Qui	3	186	0.9031894	0.346077009502077	GCR2
YNL200C	Sample111	phosphate	7.96091628347465	RIM15	Qui	3	186	0.9031894	0.591163001495882	NNR1
YNL201C	Sample111	phosphate	3.46306745533922	RIM15	Qui	3	186	0.9031894	0.25716101996082	PSY2
YNL202W	Sample111	phosphate	8.78652939911229	RIM15	Qui	3	186	0.9031894	0.652471512995727	SPS19
YNL203C	Sample111	phosphate	8.21126416431919	RIM15	Qui	3	186	0.9031894	0.609753374687646	NA
YNL204C	Sample111	phosphate	8.44757133734884	RIM15	Qui	3	186	0.9031894	0.627301110740743	SPS18
YNL205C	Sample111	phosphate	9.48149506713241	RIM15	Qui	3	186	0.9031894	0.704078385322244	NA
YNL206C	Sample111	phosphate	8.16399818342978	RIM15	Qui	3	186	0.9031894	0.606243489878378	RTT106
YNL208W	Sample111	phosphate	-0.108525446928654	RIM15	Qui	3	186	0.9031894	-0.008058900088951	YNL208W
YNL211C	Sample111	phosphate	6.28133497328034	RIM15	Qui	3	186	0.9031894	0.466440382486316	MRX7
YNL212W	Sample111	phosphate	-0.108525446928654	RIM15	Qui	3	186	0.9031894	-0.008058900088951	VID27
YNL214W	Sample111	phosphate	8.28650031830526	RIM15	Qui	3	186	0.9031894	0.615340273108339	PEX17
YNL215W	Sample111	phosphate	-2.50553542975767	RIM15	Qui	3	186	0.9031894	-0.186056452833761	IES2
YNL217W	Sample111	phosphate	7.59105637572349	RIM15	Qui	3	186	0.9031894	0.563697884992517	PPN2
YNL218W	Sample111	phosphate	7.2788130865413	RIM15	Qui	3	186	0.9031894	0.540511272615615	MGS1
YNL219C	Sample111	phosphate	-2.09171239464443	RIM15	Qui	3	186	0.9031894	-0.155326715349459	ALG9
YNL223W	Sample111	phosphate	4.32607137625478	RIM15	Qui	3	186	0.9031894	0.321246103891445	ATG4
YNL224C	Sample111	phosphate	7.61232021033918	RIM15	Qui	3	186	0.9031894	0.565276898242639	SQS1
YNL226W	Sample111	phosphate	-3.04422557225013	RIM15	Qui	3	186	0.9031894	-0.226058592056495	NA
YNL227C	Sample111	phosphate	-0.833468066404821	RIM15	Qui	3	186	0.9031894	-0.0618918056969933	JJJ1
YNL228W	Sample111	phosphate	5.28737396376902	RIM15	Qui	3	186	0.9031894	0.392630666012809	NA
YNL229C	Sample111	phosphate	-3.7999251521983	RIM15	Qui	3	186	0.9031894	-0.282175452980996	URE2
YNL230C	Sample111	phosphate	10.320216222955	RIM15	Qui	3	186	0.9031894	0.76636027577792	ELA1
YNL231C	Sample111	phosphate	11.3979846055299	RIM15	Qui	3	186	0.9031894	0.84639337363663	PDR16
YNL233W	Sample111	phosphate	2.90100201591666	RIM15	Qui	3	186	0.9031894	0.215423074179895	BNI4
YNL234W	Sample111	phosphate	7.46801535073924	RIM15	Qui	3	186	0.9031894	0.554561084774205	YNL234W
YNL235C	Sample111	phosphate	0.945274824776934	RIM15	Qui	3	186	0.9031894	0.0701943699387485	NA
YNL236W	Sample111	phosphate	-4.99640377877996	RIM15	Qui	3	186	0.9031894	-0.371023755227802	SIN4
YNL237W	Sample111	phosphate	-3.04422557225013	RIM15	Qui	3	186	0.9031894	-0.226058592056495	YTP1
YNL238W	Sample111	phosphate	-4.99640377877996	RIM15	Qui	3	186	0.9031894	-0.371023755227802	KEX2
YNL239W	Sample111	phosphate	1.47700314454862	RIM15	Qui	3	186	0.9031894	0.10967953701042	LAP3
YNL241C	Sample111	phosphate	-4.99640377877996	RIM15	Qui	3	186	0.9031894	-0.371023755227802	ZWF1
YNL242W	Sample111	phosphate	1.8584896422311	RIM15	Qui	3	186	0.9031894	0.138008022698464	ATG2
YNL246W	Sample111	phosphate	5.02352892320355	RIM15	Qui	3	186	0.9031894	0.373038018564141	VPS75
YNL249C	Sample111	phosphate	0.491877623255357	RIM15	Qui	3	186	0.9031894	0.0365259276417592	MPA43
YNL251C	Sample111	phosphate	-1.23533505418102	RIM15	Qui	3	186	0.9031894	-0.091733709095605	NRD1
YNL253W	Sample111	phosphate	9.02506539757165	RIM15	Qui	3	186	0.9031894	0.670184757525979	TEX1
YNL254C	Sample111	phosphate	7.79790685908416	RIM15	Qui	3	186	0.9031894	0.579058221447531	RTC4
YNL255C	Sample111	phosphate	1.52853551201579	RIM15	Qui	3	186	0.9031894	0.113506235840217	GIS2
YNL257C	Sample111	phosphate	7.07895662819968	RIM15	Qui	3	186	0.9031894	0.525670299595108	SIP3
YNL259C	Sample111	phosphate	3.39269606840816	RIM15	Qui	3	186	0.9031894	0.251935370194354	ATX1
YNL266W	Sample111	phosphate	-3.04422557225013	RIM15	Qui	3	186	0.9031894	-0.226058592056495	NA
YNL268W	Sample111	phosphate	2.22161645262823	RIM15	Qui	3	186	0.9031894	0.164973151775829	LYP1
YNL270C	Sample111	phosphate	-4.99640377877996	RIM15	Qui	3	186	0.9031894	-0.371023755227802	ALP1
YNL271C	Sample111	phosphate	-4.99640377877996	RIM15	Qui	3	186	0.9031894	-0.371023755227802	BNI1
YNL273W	Sample111	phosphate	0.731851611835978	RIM15	Qui	3	186	0.9031894	0.0543459546736651	TOF1
YNL274C	Sample111	phosphate	0.575292210978885	RIM15	Qui	3	186	0.9031894	0.0427201415100225	GOR1
YNL275W	Sample111	phosphate	9.51894390808201	RIM15	Qui	3	186	0.9031894	0.70685926737526406	BOR1
YNL278W	Sample111	phosphate	8.0051141420772	RIM15	Qui	3	186	0.9031894	0.594445053187018	CAF120
YNL279W	Sample111	phosphate	6.18784530521762	RIM15	Qui	3	186	0.9031894	0.45949801168215	PRM1
YNL281W	Sample111	phosphate	8.47976874254186	RIM15	Qui	3	186	0.9031894	0.629692030832919	HCH1
YNL283C	Sample111	phosphate	9.57215293193057	RIM15	Qui	3	186	0.9031894	0.710810471624237	WSC2
YNL285W	Sample111	phosphate	4.75474574401972	RIM15	Qui	3	186	0.9031894	0.353078674023895	NA
YNL288W	Sample111	phosphate	12.6978563905288	RIM15	Qui	3	186	0.9031894	0.94291946166684	CAF40
YNL289W	Sample111	phosphate	6.29157737126572	RIM15	Qui	3	186	0.9031894	0.467200964122895	PCL1
YNL291C	Sample111	phosphate	1.52853551201579	RIM15	Qui	3	186	0.9031894	0.113506235840217	MID1
YNL292W	Sample111	phosphate	5.77654693194508	RIM15	Qui	3	186	0.9031894	0.428955750942781	PUS4
