## Supplementary material for "Regulatory kinase genetic interaction profiles differ between environmental conditions and cellular states": Sun et al Table S3 (part 18 of 123)

Strain	SampleNum	nutrient	Counts	LibraryName	GrowStage	Replicate	SamplingTime	scaled_time	Rela2WT	Common
YNL293W	Sample111	phosphate	2.10685801786569	RIM15	Qui	3	186	0.9031894	0.156451401474044	MSB3
YNL294C	Sample111	phosphate	2.95713523291865	RIM15	Qui	3	186	0.9031894	0.219591423634266	RIM21
YNL295W	Sample111	phosphate	8.55862753727017	RIM15	Qui	3	186	0.9031894	0.635547939892371	MRX6
YNL296W	Sample111	phosphate	-0.833468066404821	RIM15	Qui	3	186	0.9031894	-0.0618918056969933	NA
YNL297C	Sample111	phosphate	3.24660147066531	RIM15	Qui	3	186	0.9031894	0.241086654063112	MON2
YNL298W	Sample111	phosphate	2.56839797248879	RIM15	Qui	3	186	0.9031894	0.190724509640203	CLA4
YNL299W	Sample111	phosphate	11.2418900114993	RIM15	Qui	3	186	0.9031894	0.834802076173056	TRF5
YNL300W	Sample111	phosphate	9.8148151285027	RIM15	Qui	3	186	0.9031894	0.72883012003744	TOS6
YNL301C	Sample111	phosphate	5.76477352965428	RIM15	Qui	3	186	0.9031894	0.428081479742305	RPL18B
YNL302C	Sample111	phosphate	-3.7999251521983	RIM15	Qui	3	186	0.9031894	-0.282175452980996	RPS19B
YNL303W	Sample111	phosphate	1.25731043891656	RIM15	Qui	3	186	0.9031894	0.0933655607489451	NA
YNL304W	Sample111	phosphate	6.93639625566463	RIM15	Qui	3	186	0.9031894	0.515084028527651	YPT11
YNL305C	Sample111	phosphate	8.32058136935296	RIM15	Qui	3	186	0.9031894	0.617871069277282	BXI1
YNL307C	Sample111	phosphate	-0.506752955820922	RIM15	Qui	3	186	0.9031894	-0.0376305424793706	MCK1
YNL309W	Sample111	phosphate	10.3749013210316	RIM15	Qui	3	186	0.9031894	0.770421090584272	STB1
YNL311C	Sample111	phosphate	-0.108525446928654	RIM15	Qui	3	186	0.9031894	-0.008058900088951	SKP2
YNL314W	Sample111	phosphate	8.79126007806308	RIM15	Qui	3	186	0.9031894	0.65282280451395	DAL82
YNL318C	Sample111	phosphate	6.02656071473184	RIM15	Qui	3	186	0.9031894	0.447521314627248	HXT14
YNL319W	Sample111	phosphate	11.419460964992	RIM15	Qui	3	186	0.9031894	0.847988168590973	NA
YNL320W	Sample111	phosphate	11.7249604603077	RIM15	Qui	3	186	0.9031894	0.870673999238533	YNL320W
YNL321W	Sample111	phosphate	9.08413470185452	RIM15	Qui	3	186	0.9031894	0.674571135421778	VNX1
YNL322C	Sample111	phosphate	0.216428740396617	RIM15	Qui	3	186	0.9031894	0.0160716002061755	KRE1
YNL323W	Sample111	phosphate	-1.75723810916287	RIM15	Qui	3	186	0.9031894	-0.130489270074608	LEM3
YNL324W	Sample111	phosphate	0.655176128000686	RIM15	Qui	3	186	0.9031894	0.0486521742655842	NA
YNL325C	Sample111	phosphate	0.945274824776934	RIM15	Qui	3	186	0.9031894	0.0701943699387485	FIG4
YNL326C	Sample111	phosphate	4.1267674344353	RIM15	Qui	3	186	0.9031894	0.306446159731683	PFA3
YNL327W	Sample111	phosphate	10.9511843369141	RIM15	Qui	3	186	0.9031894	0.813214807444147	EGT2
YNL328C	Sample111	phosphate	5.39308739772135	RIM15	Qui	3	186	0.9031894	0.400480751189992	MDJ2
YNL329C	Sample111	phosphate	-1.0229522953067	RIM15	Qui	3	186	0.9031894	-0.0759625560359074	PEX6
YNL331C	Sample111	phosphate	-2.50553542975767	RIM15	Qui	3	186	0.9031894	-0.186056452833761	AAD14
YNL332W	Sample111	phosphate	8.28078098005828	RIM15	Qui	3	186	0.9031894	0.614915565569124	THI12
YNL333W	Sample111	phosphate	8.77704037648989	RIM15	Qui	3	186	0.9031894	0.651766875627996	SNZ2
YNL334C	Sample111	phosphate	8.47976874254186	RIM15	Qui	3	186	0.9031894	0.629692030832919	SNO2
YNL335W	Sample111	phosphate	9.12129023633502	RIM15	Qui	3	186	0.9031894	0.677330237075852	DDI3
YNL336W	Sample111	phosphate	8.57412351806014	RIM15	Qui	3	186	0.9031894	0.63669864292563	COS1
YNL338W	Sample111	phosphate	6.64235421376027	RIM15	Qui	3	186	0.9031894	0.493249007297873	NA
YNL339C	Sample111	phosphate	11.1523185037485	RIM15	Qui	3	186	0.9031894	0.828150660747372	YRF1-6
YNR001C	Sample111	phosphate	2.29510713890768	RIM15	Qui	3	186	0.9031894	0.170430434974892	CIT1
YNR002C	Sample111	phosphate	8.16399818342978	RIM15	Qui	3	186	0.9031894	0.606243489878378	ATO2
YNR004W	Sample111	phosphate	10.7651554505127	RIM15	Qui	3	186	0.9031894	0.799400644484257	SWM2
YNR005C	Sample111	phosphate	2.6322071446814	RIM15	Qui	3	186	0.9031894	0.195462861409415	NA
YNR007C	Sample111	phosphate	2.40124434302949	RIM15	Qui	3	186	0.9031894	0.178311988545462	ATG3
YNR008W	Sample111	phosphate	11.6073489037193	RIM15	Qui	3	186	0.9031894	0.861940381357423	LRO1
YNR009W	Sample111	phosphate	11.58874540783	RIM15	Qui	3	186	0.9031894	0.860558919968223	NRM1
YNR010W	Sample111	phosphate	-1.47685778317537	RIM15	Qui	3	186	0.9031894	-0.109668742742192	CSE2
YNR012W	Sample111	phosphate	6.53872524878519	RIM15	Qui	3	186	0.9031894	0.485553710953186	URK1
YNR013C	Sample111	phosphate	4.89163448969539	RIM15	Qui	3	186	0.9031894	0.363243780512029	PHO91
YNR014W	Sample111	phosphate	4.83144083810843	RIM15	Qui	3	186	0.9031894	0.358773910653328	YNR014W
YNR015W	Sample111	phosphate	1.01161240800413	RIM15	Qui	3	186	0.9031894	0.0751204768611361	SMM1
YNR018W	Sample111	phosphate	10.7009764387771	RIM15	Qui	3	186	0.9031894	0.794634829110793	RCF2
YNR019W	Sample111	phosphate	1.19857946093417	RIM15	Qui	3	186	0.9031894	0.0890043063419704	ARE2
YNR020C	Sample111	phosphate	-1.47685778317537	RIM15	Qui	3	186	0.9031894	-0.109668742742192	ATP23
YNR021W	Sample111	phosphate	7.8311686197651	RIM15	Qui	3	186	0.9031894	0.581528178620677	YNR021W
YNR022C	Sample111	phosphate	11.0041836973482	RIM15	Qui	3	186	0.9031894	0.817150442473574	MRPL50
YNR024W	Sample111	phosphate	8.9644005045469	RIM15	Qui	3	186	0.9031894	0.665679894144815	MPP6
YNR025C	Sample111	phosphate	-0.833468066404821	RIM15	Qui	3	186	0.9031894	-0.0618918056969933	NA
YNR027W	Sample111	phosphate	3.70773746777447	RIM15	Qui	3	186	0.9031894	0.275329765087245	BUD17
YNR028W	Sample111	phosphate	8.15206463044901	RIM15	Qui	3	186	0.9031894	0.605357326182213	CPR8
YNR029C	Sample111	phosphate	6.57675391258526	RIM15	Qui	3	186	0.9031894	0.488377649584672	YNR029C
YNR030W	Sample111	phosphate	5.1647358828446	RIM15	Qui	3	186	0.9031894	0.383523787679286	ALG12
YNR031C	Sample111	phosphate	2.56839797248879	RIM15	Qui	3	186	0.9031894	0.190724509640203	SSK2
YNR032C-A	Sample111	phosphate	9.39003903878597	RIM15	Qui	3	186	0.9031894	0.697287028863138	HUB1
YNR032W	Sample111	phosphate	-1.23533505418102	RIM15	Qui	3	186	0.9031894	-0.091733709095605	PPG1
YNR033W	Sample111	phosphate	2.50290139395793	RIM15	Qui	3	186	0.9031894	0.18586085417979	ABZ1
YNR034W	Sample111	phosphate	7.35571731049698	RIM15	Qui	3	186	0.9031894	0.546222038844337	SOL1
YNR039C	Sample111	phosphate	3.24660147066531	RIM15	Qui	3	186	0.9031894	0.241086654063112	ZRG17
YNR040W	Sample111	phosphate	9.76818625273273	RIM15	Qui	3	186	0.9031894	0.725367545482578	DPI29
YNR044W	Sample111	phosphate	8.44757133734884	RIM15	Qui	3	186	0.9031894	0.627301110740743	AGA1
YNR047W	Sample111	phosphate	1.9860785653879	RIM15	Qui	3	186	0.9031894	0.147482541470578	FPK1
YNR048W	Sample111	phosphate	12.5606069004567	RIM15	Qui	3	186	0.9031894	0.932727566963303	YNR048W
YNR049C	Sample111	phosphate	5.93758052006503	RIM15	Qui	3	186	0.9031894	0.440913809023639	MSO1
YNR051C	Sample111	phosphate	-2.50553542975767	RIM15	Qui	3	186	0.9031894	-0.186056452833761	BRE5
YNR052C	Sample111	phosphate	-3.7999251521983	RIM15	Qui	3	186	0.9031894	-0.282175452980996	POP2
YNR055C	Sample111	phosphate	8.94233741178841	RIM15	Qui	3	186	0.9031894	0.664041529455004	HOL1
YNR056C	Sample111	phosphate	11.6624513610309	RIM15	Qui	3	186	0.9031894	0.866032188492952	BIO5
YNR057C	Sample111	phosphate	10.9751351820697	RIM15	Qui	3	186	0.9031894	0.814993353155017	BIO4
YNR058W	Sample111	phosphate	8.15803729928293	RIM15	Qui	3	186	0.9031894	0.605800845584889	BIO3
YNR059W	Sample111	phosphate	9.90184416255285	RIM15	Qui	3	186	0.9031894	0.73529273604223	MNT4
YNR060W	Sample111	phosphate	9.37558904883607	RIM15	Qui	3	186	0.9031894	0.696213999185877	FRE4
YNR061C	Sample111	phosphate	10.6109761034501	RIM15	Qui	3	186	0.9031894	0.787951569737999	YNR061C
YNR062C	Sample111	phosphate	10.6531704897175	RIM15	Qui	3	186	0.9031894	0.791084847258309	YNR062C
YNR063W	Sample111	phosphate	10.4982852872553	RIM15	Qui	3	186	0.9031894	0.779583356988286	YNR063W
YNR064C	Sample111	phosphate	8.10992373008737	RIM15	Qui	3	186	0.9031894	0.602228020426889	YNR064C
YNR065C	Sample111	phosphate	11.284026148882	RIM15	Qui	3	186	0.9031894	0.837931028238322	YSN1
YNR066C	Sample111	phosphate	11.4255342394868	RIM15	Qui	3	186	0.9031894	0.848439158784995	YNR066C
YNR067C	Sample111	phosphate	11.7417061454477	RIM15	Qui	3	186	0.9031894	0.871917503018369	DSE4
YNR069C	Sample111	phosphate	9.39363537135387	RIM15	Qui	3	186	0.9031894	0.697554085905257	BSC5
YNR071C	Sample111	phosphate	9.35737983887006	RIM15	Qui	3	186	0.9031894	0.694861816744175	YNR071C
YNR072W	Sample111	phosphate	6.51955988997075	RIM15	Qui	3	186	0.9031894	0.484130526656547	HXT17
YNR073C	Sample111	phosphate	6.614386020857	RIM15	Qui	3	186	0.9031894	0.491172140731968	MAN2
YNR074C	Sample111	phosphate	6.08110783623128	RIM15	Qui	3	186	0.9031894	0.451571883546746	AIF1
YNR075W	Sample111	phosphate	4.03194570077019	RIM15	Qui	3	186	0.9031894	0.299404872185817	COS10
YOL001W	Sample111	phosphate	-3.7999251521983	RIM15	Qui	3	186	0.9031894	-0.282175452980996	PHO80
YOL002C	Sample111	phosphate	6.79684480274286	RIM15	Qui	3	186	0.9031894	0.504721194296673	IZH2
YOL003C	Sample111	phosphate	2.40124434302949	RIM15	Qui	3	186	0.9031894	0.178311988545462	PFA4
YOL004W	Sample111	phosphate	-1.75723810916287	RIM15	Qui	3	186	0.9031894	-0.130489270074608	SIN3
YOL006C	Sample111	phosphate	5.94882041010554	RIM15	Qui	3	186	0.9031894	0.441748462585645	TOP1
YOL007C	Sample111	phosphate	9.0378555861055	RIM15	Qui	3	186	0.9031894	0.671134533402792	CSI2
YOL008W	Sample111	phosphate	0.731851611835978	RIM15	Qui	3	186	0.9031894	0.0543459546736651	COQ10
YOL011W	Sample111	phosphate	9.2212726438645	RIM15	Qui	3	186	0.9031894	0.684754746771375	PLB3
YOL012C	Sample111	phosphate	-4.99640377877996	RIM15	Qui	3	186	0.9031894	-0.371023755227802	HTZ1
YOL013C	Sample111	phosphate	3.34481970479207	RIM15	Qui	3	186	0.9031894	0.248380159486418	HRD1
YOL013W-A	Sample111	phosphate	2.25864839239125	RIM15	Qui	3	186	0.9031894	0.167723075513499	YOL013W-A
YOL014W	Sample111	phosphate	10.7226729704845	RIM15	Qui	3	186	0.9031894	0.796245973651129	YOL014W
YOL015W	Sample111	phosphate	0.312912370196601	RIM15	Qui	3	186	0.9031894	0.0232362971024581	IRC10
YOL016C	Sample111	phosphate	8.98189931449044	RIM15	Qui	3	186	0.9031894	0.666979323587416	CMK2
YOL017W	Sample111	phosphate	3.91428631473311	RIM15	Qui	3	186	0.9031894	0.290667702577813	ESC8
YOL018C	Sample111	phosphate	-2.50553542975767	RIM15	Qui	3	186	0.9031894	-0.186056452833761	TLG2
YOL019W	Sample111	phosphate	10.1796164871174	RIM15	Qui	3	186	0.9031894	0.755919597985613	YOL019W
YOL020W	Sample111	phosphate	9.17386266168474	RIM15	Qui	3	186	0.9031894	0.681234168691132	TAT2
YOL024W	Sample111	phosphate	6.58619883104612	RIM15	Qui	3	186	0.9031894	0.489079011858483	YOL024W
YOL025W	Sample111	phosphate	6.8672993764556	RIM15	Qui	3	186	0.9031894	0.509953021360549	LAG2
YOL027C	Sample111	phosphate	1.72313779194342	RIM15	Qui	3	186	0.9031894	0.127957043235185	MDM38
YOL028C	Sample111	phosphate	11.7921760900869	RIM15	Qui	3	186	0.9031894	0.875665308282973	YAP7
YOL029C	Sample111	phosphate	2.4356053223276	RIM15	Qui	3	186	0.9031894	0.180863571671437	YOL029C
YOL030W	Sample111	phosphate	9.8205598442445	RIM15	Qui	3	186	0.9031894	0.729256712062747	GAS5
YOL031C	Sample111	phosphate	10.8678786744501	RIM15	Qui	3	186	0.9031894	0.807028682165324	SIL1
YOL032W	Sample111	phosphate	8.64023205973267	RIM15	Qui	3	186	0.9031894	0.641607741643421	OPI10
YOL035C	Sample111	phosphate	7.34810168280147	RIM15	Qui	3	186	0.9031894	0.545656516338329	NA
YOL036W	Sample111	phosphate	6.73403747341846	RIM15	Qui	3	186	0.9031894	0.500057237536265	YOL036W
YOL037C	Sample111	phosphate	9.1937453545437	RIM15	Qui	3	186	0.9031894	0.682710620894595	NA
YOL039W	Sample111	phosphate	8.50102456537545	RIM15	Qui	3	186	0.9031894	0.631270449142838	RPP2A
YOL041C	Sample111	phosphate	6.15614690437406	RIM15	Qui	3	186	0.9031894	0.457144146735196	NOP12
YOL042W	Sample111	phosphate	2.72497756748246	RIM15	Qui	3	186	0.9031894	0.202351822383287	NGL1
YOL043C	Sample111	phosphate	8.40952644807213	RIM15	Qui	3	186	0.9031894	0.624475967235205	NTG2
YOL044W	Sample111	phosphate	3.24660147066531	RIM15	Qui	3	186	0.9031894	0.241086654063112	PEX15
YOL045W	Sample111	phosphate	6.17730942664232	RIM15	Qui	3	186	0.9031894	0.458715636716733	PSK2
YOL046C	Sample111	phosphate	3.32058017707889	RIM15	Qui	3	186	0.9031894	0.246580176739769	NA
YOL047C	Sample111	phosphate	5.09480735638122	RIM15	Qui	3	186	0.9031894	0.378331023916641	LDS2
YOL048C	Sample111	phosphate	6.91924632145906	RIM15	Qui	3	186	0.9031894	0.513810505955699	RRT8
YOL049W	Sample111	phosphate	-4.99640377877996	RIM15	Qui	3	186	0.9031894	-0.371023755227802	GSH2
YOL050C	Sample111	phosphate	-1.23533505418102	RIM15	Qui	3	186	0.9031894	-0.091733709095605	NA
YOL053C-A	Sample111	phosphate	10.4963689658583	RIM15	Qui	3	186	0.9031894	0.779441054485848	NA
YOL053W	Sample111	phosphate	8.59464390442089	RIM15	Qui	3	186	0.9031894	0.638222449075691	AIM39
YOL054W	Sample111	phosphate	0.575292210978885	RIM15	Qui	3	186	0.9031894	0.0427201415100225	PSH1
YOL055C	Sample111	phosphate	9.63347058915689	RIM15	Qui	3	186	0.9031894	0.715363808074446	THI20
YOL056W	Sample111	phosphate	6.11345424216348	RIM15	Qui	3	186	0.9031894	0.453973868159771	GPM3
YOL057W	Sample111	phosphate	10.0589195151353	RIM15	Qui	3	186	0.9031894	0.746956862832062	YOL057W
YOL059W	Sample111	phosphate	4.30844593179092	RIM15	Qui	3	186	0.9031894	0.319937270802272	GPD2
YOL060C	Sample111	phosphate	5.34060617531039	RIM15	Qui	3	186	0.9031894	0.396583592137203	MAM3
YOL061W	Sample111	phosphate	13.3039201023251	RIM15	Qui	3	186	0.9031894	0.987924638232623	PRS5
YOL062C	Sample111	phosphate	11.7629162489379	RIM15	Qui	3	186	0.9031894	0.87349252629394	APM4
YOL063C	Sample111	phosphate	6.97891623748566	RIM15	Qui	3	186	0.9031894	0.518241484174942	CRT10
YOL065C	Sample111	phosphate	8.57412351806014	RIM15	Qui	3	186	0.9031894	0.63669864292563	INP54
YOL067C	Sample111	phosphate	-4.99640377877996	RIM15	Qui	3	186	0.9031894	-0.371023755227802	RTG1
YOL068C	Sample111	phosphate	8.04251050269211	RIM15	Qui	3	186	0.9031894	0.597222038146906	HST1
YOL070C	Sample111	phosphate	4.1267674344353	RIM15	Qui	3	186	0.9031894	0.306446159731683	NBA1
YOL071W	Sample111	phosphate	0.114518906766612	RIM15	Qui	3	186	0.9031894	0.00850396339334815	EMI5
YOL075C	Sample111	phosphate	10.8189574974946	RIM15	Qui	3	186	0.9031894	0.803395885540421	YOL075C
YOL079W	Sample111	phosphate	8.18772440345907	RIM15	Qui	3	186	0.9031894	0.608005355340495	NA
YOL080C	Sample111	phosphate	5.38003629819377	RIM15	Qui	3	186	0.9031894	0.399511600542652	REX4
YOL081W	Sample111	phosphate	-1.75723810916287	RIM15	Qui	3	186	0.9031894	-0.130489270074608	IRA2
YOL082W	Sample111	phosphate	8.01762923624253	RIM15	Qui	3	186	0.9031894	0.595374401061978	ATG19
YOL083W	Sample111	phosphate	6.92783152559924	RIM15	Qui	3	186	0.9031894	0.514448027425244	ATG34
YOL084W	Sample111	phosphate	10.8001887159404	RIM15	Qui	3	186	0.9031894	0.802002150341744	PHM7
YOL085C	Sample111	phosphate	8.35426329326081	RIM15	Qui	3	186	0.9031894	0.620372226998894	NA
YOL087C	Sample111	phosphate	2.36638615401462	RIM15	Qui	3	186	0.9031894	0.17572348354039	DUF1
YOL088C	Sample111	phosphate	8.59464390442089	RIM15	Qui	3	186	0.9031894	0.638222449075691	MPD2
YOL089C	Sample111	phosphate	5.36693928546968	RIM15	Qui	3	186	0.9031894	0.398539040465784	HAL9
YOL090W	Sample111	phosphate	7.01257357183361	RIM15	Qui	3	186	0.9031894	0.520740815921062	MSH2
YOL091W	Sample111	phosphate	10.6056199330782	RIM15	Qui	3	186	0.9031894	0.787553830377251	SPO21
YOL092W	Sample111	phosphate	3.81273959939433	RIM15	Qui	3	186	0.9031894	0.283127030261445	YPQ1
YOL093W	Sample111	phosphate	14.1591552075102	RIM15	Qui	3	186	0.9031894	1.05143282419551	TRM10
YOL095C	Sample111	phosphate	-4.99640377877996	RIM15	Qui	3	186	0.9031894	-0.371023755227802	HMI1
YOL098C	Sample111	phosphate	10.9695352243427	RIM15	Qui	3	186	0.9031894	0.814577510593651	SDD3
YOL099C	Sample111	phosphate	9.53907003652291	RIM15	Qui	3	186	0.9031894	0.708353796657315	NA
YOL101C	Sample111	phosphate	8.40404875049803	RIM15	Qui	3	186	0.9031894	0.624069203487931	IZH4
YOL103W	Sample111	phosphate	10.5984494983198	RIM15	Qui	3	186	0.9031894	0.787021367079948	ITR2
YOL104C	Sample111	phosphate	9.16585756915067	RIM15	Qui	3	186	0.9031894	0.680639725242516	NDJ1
YOL105C	Sample111	phosphate	7.85753718568358	RIM15	Qui	3	186	0.9031894	0.583486259828724	WSC3
YOL106W	Sample111	phosphate	8.90208539236145	RIM15	Qui	3	186	0.9031894	0.66105248852386	NA
YOL107W	Sample111	phosphate	7.32515580265907	RIM15	Qui	3	186	0.9031894	0.543952597481011	YOL107W
YOL108C	Sample111	phosphate	-1.23533505418102	RIM15	Qui	3	186	0.9031894	-0.091733709095605	INO4
YOL109W	Sample111	phosphate	5.65710520466312	RIM15	Qui	3	186	0.9031894	0.420086227952013	ZEO1
YOL110W	Sample111	phosphate	7.78450757982204	RIM15	Qui	3	186	0.9031894	0.578063215613476	SHR5
YOL111C	Sample111	phosphate	1.01161240800413	RIM15	Qui	3	186	0.9031894	0.0751204768611361	MDY2
YOL112W	Sample111	phosphate	7.81125195104298	RIM15	Qui	3	186	0.9031894	0.580049203432103	MSB4
YOL113W	Sample111	phosphate	10.6925485641386	RIM15	Qui	3	186	0.9031894	0.794008990640676	SKM1
YOL114C	Sample111	phosphate	8.45834585555322	RIM15	Qui	3	186	0.9031894	0.62810120664611	PTH4
YOL116W	Sample111	phosphate	3.59898676984504	RIM15	Qui	3	186	0.9031894	0.267254138273258	MSN1
YOL117W	Sample111	phosphate	6.3624834856187	RIM15	Qui	3	186	0.9031894	0.472466321764242	RRI2
YOL118C	Sample111	phosphate	8.59464390442089	RIM15	Qui	3	186	0.9031894	0.638222449075691	NA
YOL119C	Sample111	phosphate	10.6738418395655	RIM15	Qui	3	186	0.9031894	0.792619863679281	MCH4
YOL122C	Sample111	phosphate	8.01137791895385	RIM15	Qui	3	186	0.9031894	0.594910189737542	SMF1
YOL124C	Sample111	phosphate	5.05220586959967	RIM15	Qui	3	186	0.9031894	0.375167515860885	TRM11
YOL126C	Sample111	phosphate	5.65710520466312	RIM15	Qui	3	186	0.9031894	0.420086227952013	MDH2
YOL128C	Sample111	phosphate	3.39269606840816	RIM15	Qui	3	186	0.9031894	0.251935370194354	YGK3
YOL129W	Sample111	phosphate	1.72313779194342	RIM15	Qui	3	186	0.9031894	0.127957043235185	VPS68
YOL131W	Sample111	phosphate	7.11983108061503	RIM15	Qui	3	186	0.9031894	0.528705561255191	YOL131W
YOL132W	Sample111	phosphate	5.96002638278519	RIM15	Qui	3	186	0.9031894	0.442580597506814	GAS4
YOL135C	Sample111	phosphate	1.25731043891656	RIM15	Qui	3	186	0.9031894	0.0933655607489451	MED7
YOL136C	Sample111	phosphate	6.41230173126418	RIM15	Qui	3	186	0.9031894	0.476165733060172	PFK27
YOL137W	Sample111	phosphate	10.0911400757483	RIM15	Qui	3	186	0.9031894	0.749349502403135	BSC6
YOL138C	Sample111	phosphate	10.9765317889033	RIM15	Qui	3	186	0.9031894	0.815097062609843	RTC1
YOL141W	Sample111	phosphate	8.84269525742945	RIM15	Qui	3	186	0.9031894	0.656642286334129	PPM2
YOL147C	Sample111	phosphate	7.2475784710941	RIM15	Qui	3	186	0.9031894	0.538191847519202	PEX11
YOL150C	Sample111	phosphate	8.19362675982118	RIM15	Qui	3	186	0.9031894	0.608443653468334	NA
YOL151W	Sample111	phosphate	9.14571349484095	RIM15	Qui	3	186	0.9031894	0.679143863333252	GRE2
YOL152W	Sample111	phosphate	6.70677821827061	RIM15	Qui	3	186	0.9031894	0.4980330153842	FRE7
YOL153C	Sample111	phosphate	6.74307785838634	RIM15	Qui	3	186	0.9031894	0.500728559896906	NA
YOL155C	Sample111	phosphate	8.37095615296259	RIM15	Qui	3	186	0.9031894	0.621611808058846	HPF1
YOL158C	Sample111	phosphate	8.63017058821132	RIM15	Qui	3	186	0.9031894	0.640860595273302	ENB1
YOL159C	Sample111	phosphate	6.99578431837283	RIM15	Qui	3	186	0.9031894	0.519494076837854	CSS3
YOL160W	Sample111	phosphate	4.96549559717056	RIM15	Qui	3	186	0.9031894	0.368728570507808	NA
YOL162W	Sample111	phosphate	10.0960432447733	RIM15	Qui	3	186	0.9031894	0.749713602717027	YOL162W
YOL163W	Sample111	phosphate	9.74740292477134	RIM15	Qui	3	186	0.9031894	0.723824213772856	YOL163W
YOR001W	Sample111	phosphate	-0.833468066404821	RIM15	Qui	3	186	0.9031894	-0.0618918056969933	RRP6
YOR002W	Sample111	phosphate	1.42419080935106	RIM15	Qui	3	186	0.9031894	0.105757790131081	ALG6
YOR003W	Sample111	phosphate	4.3436034119137	RIM15	Qui	3	186	0.9031894	0.322548000614562	YSP3
YOR005C	Sample111	phosphate	5.35379602429209	RIM15	Qui	3	186	0.9031894	0.397563046063818	DNL4
YOR006C	Sample111	phosphate	1.19857946093417	RIM15	Qui	3	186	0.9031894	0.0890043063419704	TSR3
YOR007C	Sample111	phosphate	4.39565114850685	RIM15	Qui	3	186	0.9031894	0.326412969807787	SGT2
YOR008C	Sample111	phosphate	-2.09171239464443	RIM15	Qui	3	186	0.9031894	-0.155326715349459	SLG1
YOR008C-A	Sample111	phosphate	9.81193586773902	RIM15	Qui	3	186	0.9031894	0.728616311428665	YOR008C-A
YOR009W	Sample111	phosphate	7.30206015916248	RIM15	Qui	3	186	0.9031894	0.542237557472455	TIR4
YOR010C	Sample111	phosphate	7.77778752793224	RIM15	Qui	3	186	0.9031894	0.577564196919657	TIR2
YOR011W	Sample111	phosphate	5.96002638278519	RIM15	Qui	3	186	0.9031894	0.442580597506814	AUS1
YOR012W	Sample111	phosphate	2.25864839239125	RIM15	Qui	3	186	0.9031894	0.167723075513499	YOR012W
YOR013W	Sample111	phosphate	2.46948573229175	RIM15	Qui	3	186	0.9031894	0.183379468602534	NA
YOR014W	Sample111	phosphate	1.52853551201579	RIM15	Qui	3	186	0.9031894	0.113506235840217	RTS1
YOR015W	Sample111	phosphate	5.09480735638122	RIM15	Qui	3	186	0.9031894	0.378331023916641	NA
YOR016C	Sample111	phosphate	0.404561145546181	RIM15	Qui	3	186	0.9031894	0.0300419665995165	ERP4
YOR017W	Sample111	phosphate	4.86166352948755	RIM15	Qui	3	186	0.9031894	0.361018192129576	PET127
YOR018W	Sample111	phosphate	10.2073355487921	RIM15	Qui	3	186	0.9031894	0.757977964524687	ROD1
YOR019W	Sample111	phosphate	-2.50553542975767	RIM15	Qui	3	186	0.9031894	-0.186056452833761	YOR019W
YOR021C	Sample111	phosphate	11.7321642338121	RIM15	Qui	3	186	0.9031894	0.871208938209789	SFM1
YOR022C	Sample111	phosphate	1.67610094485393	RIM15	Qui	3	186	0.9031894	0.124464173480475	DDL1
YOR023C	Sample111	phosphate	5.76477352965428	RIM15	Qui	3	186	0.9031894	0.428081479742305	AHC1
YOR024W	Sample111	phosphate	6.98736017720621	RIM15	Qui	3	186	0.9031894	0.518868515608499	NA
YOR025W	Sample111	phosphate	9.14166201329276	RIM15	Qui	3	186	0.9031894	0.678843007764967	HST3
YOR026W	Sample111	phosphate	-3.04422557225013	RIM15	Qui	3	186	0.9031894	-0.226058592056495	BUB3
YOR027W	Sample111	phosphate	14.2964100586624	RIM15	Qui	3	186	0.9031894	1.06162511700299	STI1
YOR028C	Sample111	phosphate	6.32213399570791	RIM15	Qui	3	186	0.9031894	0.469470042854238	CIN5
YOR029W	Sample111	phosphate	6.34236436865834	RIM15	Qui	3	186	0.9031894	0.47097231314184	NA
YOR030W	Sample111	phosphate	0.655176128000686	RIM15	Qui	3	186	0.9031894	0.0486521742655842	DFG16
YOR031W	Sample111	phosphate	1.25731043891656	RIM15	Qui	3	186	0.9031894	0.0933655607489451	CRS5
YOR032C	Sample111	phosphate	3.68629723315548	RIM15	Qui	3	186	0.9031894	0.273737652697311	HMS1
YOR033C	Sample111	phosphate	8.42044969808896	RIM15	Qui	3	186	0.9031894	0.625287107691416	EXO1
YOR034C	Sample111	phosphate	9.38643625675124	RIM15	Qui	3	186	0.9031894	0.697019492895476	AKR2
YOR035C	Sample111	phosphate	0.491877623255357	RIM15	Qui	3	186	0.9031894	0.0365259276417592	SHE4
YOR037W	Sample111	phosphate	2.22161645262823	RIM15	Qui	3	186	0.9031894	0.164973151775829	CYC2
YOR038C	Sample111	phosphate	3.22150573946703	RIM15	Qui	3	186	0.9031894	0.23922309122039	HIR2
YOR039W	Sample111	phosphate	-2.50553542975767	RIM15	Qui	3	186	0.9031894	-0.186056452833761	CKB2
YOR040W	Sample111	phosphate	7.37846601723814	RIM15	Qui	3	186	0.9031894	0.547911315967521	GLO4
YOR041C	Sample111	phosphate	10.6652625977734	RIM15	Qui	3	186	0.9031894	0.791982784962743	NA
YOR042W	Sample111	phosphate	6.79684480274286	RIM15	Qui	3	186	0.9031894	0.504721194296673	CUE5
YOR043W	Sample111	phosphate	3.91428631473311	RIM15	Qui	3	186	0.9031894	0.290667702577813	WHI2
YOR044W	Sample111	phosphate	9.37558904883607	RIM15	Qui	3	186	0.9031894	0.696213999185877	IRC23
YOR045W	Sample111	phosphate	4.66045759512995	RIM15	Qui	3	186	0.9031894	0.346077009502077	TOM6
YOR047C	Sample111	phosphate	9.97166447046508	RIM15	Qui	3	186	0.9031894	0.740477463694302	STD1
YOR049C	Sample111	phosphate	3.0925185041389	RIM15	Qui	3	186	0.9031894	0.229644736358209	RSB1
YOR050C	Sample111	phosphate	10.3603583263103	RIM15	Qui	3	186	0.9031894	0.76934115454374	NA
YOR051C	Sample111	phosphate	13.5982596985396	RIM15	Qui	3	186	0.9031894	1.00978175529821	ETT1
YOR052C	Sample111	phosphate	11.3507733796156	RIM15	Qui	3	186	0.9031894	0.842887554831112	TMC1
YOR053W	Sample111	phosphate	9.86306724562397	RIM15	Qui	3	186	0.9031894	0.732413233509586	NA
YOR054C	Sample111	phosphate	3.24660147066531	RIM15	Qui	3	186	0.9031894	0.241086654063112	VHS3
YOR055W	Sample111	phosphate	12.1685419393903	RIM15	Qui	3	186	0.9031894	0.903613544040277	NA
YOR058C	Sample111	phosphate	-0.506752955820922	RIM15	Qui	3	186	0.9031894	-0.0376305424793706	ASE1
YOR059C	Sample111	phosphate	10.8017618282996	RIM15	Qui	3	186	0.9031894	0.802118966772273	LPL1
YOR061W	Sample111	phosphate	4.53062368334359	RIM15	Qui	3	186	0.9031894	0.336435782003316	CKA2
YOR062C	Sample111	phosphate	10.0029679445883	RIM15	Qui	3	186	0.9031894	0.742802002109351	YOR062C
YOR064C	Sample111	phosphate	5.82327192102791	RIM15	Qui	3	186	0.9031894	0.432425462695485	YNG1
YOR066W	Sample111	phosphate	9.56887022402881	RIM15	Qui	3	186	0.9031894	0.710566703773007	MSA1
YOR067C	Sample111	phosphate	2.10685801786569	RIM15	Qui	3	186	0.9031894	0.156451401474044	ALG8
YOR068C	Sample111	phosphate	-0.363745067654855	RIM15	Qui	3	186	0.9031894	-0.0270110397242254	VAM10
YOR069W	Sample111	phosphate	-0.506752955820922	RIM15	Qui	3	186	0.9031894	-0.0376305424793706	VPS5
YOR070C	Sample111	phosphate	-1.75723810916287	RIM15	Qui	3	186	0.9031894	-0.130489270074608	GYP1
YOR071C	Sample111	phosphate	8.18181039348126	RIM15	Qui	3	186	0.9031894	0.607566191836589	NRT1
YOR072W	Sample111	phosphate	10.0055511409654	RIM15	Qui	3	186	0.9031894	0.742993825521303	NA
YOR076C	Sample111	phosphate	7.97360730168295	RIM15	Qui	3	186	0.9031894	0.592105413166713	SKI7
YOR078W	Sample111	phosphate	0.114518906766612	RIM15	Qui	3	186	0.9031894	0.00850396339334815	BUD21
YOR079C	Sample111	phosphate	8.39306109963026	RIM15	Qui	3	186	0.9031894	0.623253280742975	ATX2
YOR080W	Sample111	phosphate	-4.99640377877996	RIM15	Qui	3	186	0.9031894	-0.371023755227802	DIA2
YOR081C	Sample111	phosphate	8.59464390442089	RIM15	Qui	3	186	0.9031894	0.638222449075691	TGL5
YOR082C	Sample111	phosphate	1.9860785653879	RIM15	Qui	3	186	0.9031894	0.147482541470578	NA
YOR083W	Sample111	phosphate	3.11880261413922	RIM15	Qui	3	186	0.9031894	0.231596546025105	WHI5
YOR084W	Sample111	phosphate	10.8251615895719	RIM15	Qui	3	186	0.9031894	0.803856590007515	LPX1
YOR085W	Sample111	phosphate	-1.75723810916287	RIM15	Qui	3	186	0.9031894	-0.130489270074608	OST3
YOR086C	Sample111	phosphate	6.31197673853112	RIM15	Qui	3	186	0.9031894	0.468715783617513	TCB1
YOR087W	Sample111	phosphate	9.0378555861055	RIM15	Qui	3	186	0.9031894	0.671134533402792	YVC1
YOR088W	Sample111	phosphate	9.04634193930758	RIM15	Qui	3	186	0.9031894	0.67176471438348	NA
YOR089C	Sample111	phosphate	-1.75723810916287	RIM15	Qui	3	186	0.9031894	-0.130489270074608	VPS21
YOR090C	Sample111	phosphate	3.2714758143733	RIM15	Qui	3	186	0.9031894	0.242933777077982	PTC5
YOR091W	Sample111	phosphate	7.55532086118803	RIM15	Qui	3	186	0.9031894	0.561044231407862	TMA46
YOR092W	Sample111	phosphate	3.2961337716645698	RIM15	Qui	3	186	0.9031894	0.244764831635523	ECM3
YOR093C	Sample111	phosphate	1.01161240800413	RIM15	Qui	3	186	0.9031894	0.0751204768611361	CMR2
YOR094W	Sample111	phosphate	8.26355534978703	RIM15	Qui	3	186	0.9031894	0.613636421946555	ARF3
YOR097C	Sample111	phosphate	9.49860655986673	RIM15	Qui	3	186	0.9031894	0.705349053301243	YOR097C
YOR099W	Sample111	phosphate	8.08557979721311	RIM15	Qui	3	186	0.9031894	0.600420284745001	KTR1
YOR100C	Sample111	phosphate	6.1348622813414	RIM15	Qui	3	186	0.9031894	0.455563589775464	CRC1
YOR104W	Sample111	phosphate	2.40124434302949	RIM15	Qui	3	186	0.9031894	0.178311988545462	PIN2
YOR105W	Sample111	phosphate	8.10385581750858	RIM15	Qui	3	186	0.9031894	0.601777428398891	NA
YOR106W	Sample111	phosphate	0.00648108814251813	RIM15	Qui	3	186	0.9031894	4.81273685447943e-4	VAM3
YOR107W	Sample111	phosphate	1.72313779194342	RIM15	Qui	3	186	0.9031894	0.127957043235185	RGS2
YOR108W	Sample111	phosphate	8.06719476688881	RIM15	Qui	3	186	0.9031894	0.599055046206861	LEU9
YOR109W	Sample111	phosphate	-0.662493209225351	RIM15	Qui	3	186	0.9031894	-0.0491955272597542	INP53
YOR111W	Sample111	phosphate	6.47119833927993	RIM15	Qui	3	186	0.9031894	0.480539286848798	YOR111W
YOR112W	Sample111	phosphate	10.1608777214949	RIM15	Qui	3	186	0.9031894	0.754528091714816	CEX1
YOR113W	Sample111	phosphate	-0.506752955820922	RIM15	Qui	3	186	0.9031894	-0.0376305424793706	AZF1
YOR114W	Sample111	phosphate	8.49572619813947	RIM15	Qui	3	186	0.9031894	0.630877002136649	DPI34
YOR115C	Sample111	phosphate	12.3426474691578	RIM15	Qui	3	186	0.9031894	0.916542300465973	TRS33
YOR118W	Sample111	phosphate	3.55436402892351	RIM15	Qui	3	186	0.9031894	0.263940535602557	RTC5
YOR120W	Sample111	phosphate	8.12805557406001	RIM15	Qui	3	186	0.9031894	0.603574457812215	GCY1
YOR121C	Sample111	phosphate	6.74307785838634	RIM15	Qui	3	186	0.9031894	0.500728559896906	NA
YOR123C	Sample111	phosphate	5.09480735638122	RIM15	Qui	3	186	0.9031894	0.378331023916641	LEO1
YOR124C	Sample111	phosphate	7.68917024768127	RIM15	Qui	3	186	0.9031894	0.570983640673096	UBP2
YOR126C	Sample111	phosphate	11.2430459891423	RIM15	Qui	3	186	0.9031894	0.834887916946745	IAH1
YOR127W	Sample111	phosphate	7.66838340223959	RIM15	Qui	3	186	0.9031894	0.569440047761758	RGA1
YOR129C	Sample111	phosphate	8.21126416431919	RIM15	Qui	3	186	0.9031894	0.609753374687646	AFI1
YOR131C	Sample111	phosphate	7.13605126602893	RIM15	Qui	3	186	0.9031894	0.529910042391866	YOR131C
YOR132W	Sample111	phosphate	0.491877623255357	RIM15	Qui	3	186	0.9031894	0.0365259276417592	VPS17
YOR133W	Sample111	phosphate	6.51955988997075	RIM15	Qui	3	186	0.9031894	0.484130526656547	EFT1
YOR134W	Sample111	phosphate	6.74307785838634	RIM15	Qui	3	186	0.9031894	0.500728559896906	BAG7
YOR135C	Sample111	phosphate	-4.99640377877996	RIM15	Qui	3	186	0.9031894	-0.371023755227802	NA
YOR137C	Sample111	phosphate	5.26046917988472	RIM15	Qui	3	186	0.9031894	0.390632766244832	SIA1
YOR138C	Sample111	phosphate	2.02705305159791	RIM15	Qui	3	186	0.9031894	0.15052523145627	RUP1
YOR139C	Sample111	phosphate	3.2714758143733	RIM15	Qui	3	186	0.9031894	0.242933777077982	NA
YOR140W	Sample111	phosphate	4.78562256110531	RIM15	Qui	3	186	0.9031894	0.355371529672038	SFL1
YOR141C	Sample111	phosphate	-4.99640377877996	RIM15	Qui	3	186	0.9031894	-0.371023755227802	ARP8
YOR142W	Sample111	phosphate	5.26046917988472	RIM15	Qui	3	186	0.9031894	0.390632766244832	LSC1
YOR144C	Sample111	phosphate	0.731851611835978	RIM15	Qui	3	186	0.9031894	0.0543459546736651	ELG1
YOR149C	Sample111	phosphate	-1.23533505418102	RIM15	Qui	3	186	0.9031894	-0.091733709095605	SMP3
YOR151C	Sample111	phosphate	5.57115968078663	RIM15	Qui	3	186	0.9031894	0.413704071419928	RPB2
YOR152C	Sample111	phosphate	8.59464390442089	RIM15	Qui	3	186	0.9031894	0.638222449075691	ATG40
YOR153W	Sample111	phosphate	8.70468121948112	RIM15	Qui	3	186	0.9031894	0.646393617711465	PDR5
YOR154W	Sample111	phosphate	7.07895662819968	RIM15	Qui	3	186	0.9031894	0.525670299595108	SLP1
YOR155C	Sample111	phosphate	9.90458163802912	RIM15	Qui	3	186	0.9031894	0.735496015936334	ISN1
YOR156C	Sample111	phosphate	11.9816574981616	RIM15	Qui	3	186	0.9031894	0.889735849152445	NFI1
YOR161C	Sample111	phosphate	8.75795109801672	RIM15	Qui	3	186	0.9031894	0.650349340917574	PNS1
YOR163W	Sample111	phosphate	0.491877623255357	RIM15	Qui	3	186	0.9031894	0.0365259276417592	DDP1
YOR164C	Sample111	phosphate	0.491877623255357	RIM15	Qui	3	186	0.9031894	0.0365259276417592	GET4
YOR165W	Sample111	phosphate	2.40124434302949	RIM15	Qui	3	186	0.9031894	0.178311988545462	SEY1
YOR166C	Sample111	phosphate	3.32058017707889	RIM15	Qui	3	186	0.9031894	0.246580176739769	SWT1
YOR167C	Sample111	phosphate	4.62845404783295	RIM15	Qui	3	186	0.9031894	0.343700484940717	RPS28A
YOR170W	Sample111	phosphate	6.93639625566463	RIM15	Qui	3	186	0.9031894	0.515084028527651	NA
YOR171C	Sample111	phosphate	3.99321168834552	RIM15	Qui	3	186	0.9031894	0.296528555662746	LCB4
YOR172W	Sample111	phosphate	9.27907486062641	RIM15	Qui	3	186	0.9031894	0.689047033078294	YRM1
YOR173W	Sample111	phosphate	5.31408533622295	RIM15	Qui	3	186	0.9031894	0.39461420340369	DCS2
YOR175C	Sample111	phosphate	7.73036266233648	RIM15	Qui	3	186	0.9031894	0.574042513624315	ALE1
YOR177C	Sample111	phosphate	11.8530785768205	RIM15	Qui	3	186	0.9031894	0.880187814935972	MPC54
YOR178C	Sample111	phosphate	6.08110783623128	RIM15	Qui	3	186	0.9031894	0.451571883546746	GAC1
YOR179C	Sample111	phosphate	0.216428740396617	RIM15	Qui	3	186	0.9031894	0.0160716002061755	SYC1
YOR180C	Sample111	phosphate	9.51894390808201	RIM15	Qui	3	186	0.9031894	0.70685926737526406	DCI1
YOR184W	Sample111	phosphate	8.01137791895385	RIM15	Qui	3	186	0.9031894	0.594910189737542	SER1
YOR185C	Sample111	phosphate	3.11880261413922	RIM15	Qui	3	186	0.9031894	0.231596546025105	GSP2
YOR188W	Sample111	phosphate	6.77901226778682	RIM15	Qui	3	186	0.9031894	0.503396983048431	MSB1
YOR189W	Sample111	phosphate	4.44690074876013	RIM15	Qui	3	186	0.9031894	0.330218670864346	IES4
YOR190W	Sample111	phosphate	10.9540227112781	RIM15	Qui	3	186	0.9031894	0.813425579904081	SPR1
YOR191W	Sample111	phosphate	-1.0229522953067	RIM15	Qui	3	186	0.9031894	-0.0759625560359074	RIS1
YOR192C	Sample111	phosphate	7.7643064146337	RIM15	Qui	3	186	0.9031894	0.576563114240568	THI72
YOR193W	Sample111	phosphate	11.261410689346	RIM15	Qui	3	186	0.9031894	0.836251645807522	PEX27
YOR195W	Sample111	phosphate	1.90183087910572	RIM15	Qui	3	186	0.9031894	0.141226463235583	SLK19
YOR197W	Sample111	phosphate	8.32058136935296	RIM15	Qui	3	186	0.9031894	0.617871069277282	MCA1
YOR202W	Sample111	phosphate	13.4665333644533	RIM15	Qui	3	186	0.9031894	1	HIS3
YOR208W	Sample111	phosphate	3.68629723315548	RIM15	Qui	3	186	0.9031894	0.273737652697311	PTP2
YOR209C	Sample111	phosphate	0.945274824776934	RIM15	Qui	3	186	0.9031894	0.0701943699387485	NPT1
YOR213C	Sample111	phosphate	2.06730318358527	RIM15	Qui	3	186	0.9031894	0.153514132229619	SAS5
YOR214C	Sample111	phosphate	0.216428740396617	RIM15	Qui	3	186	0.9031894	0.0160716002061755	SPR2
YOR215C	Sample111	phosphate	8.62006968535257	RIM15	Qui	3	186	0.9031894	0.640110520804589	AIM41
YOR216C	Sample111	phosphate	-1.0229522953067	RIM15	Qui	3	186	0.9031894	-0.0759625560359074	RUD3
YOR219C	Sample111	phosphate	7.10353715843299	RIM15	Qui	3	186	0.9031894	0.527495604561729	STE13
YOR220W	Sample111	phosphate	5.24694333726073	RIM15	Qui	3	186	0.9031894	0.3896283620483	WSP1
YOR223W	Sample111	phosphate	11.6126155996656	RIM15	Qui	3	186	0.9031894	0.862331476511887	DSC3
YOR225W	Sample111	phosphate	9.01649793728358	RIM15	Qui	3	186	0.9031894	0.669548553682258	NA
YOR226C	Sample111	phosphate	0.216428740396617	RIM15	Qui	3	186	0.9031894	0.0160716002061755	ISU2
YOR227W	Sample111	phosphate	5.17856437668664	RIM15	Qui	3	186	0.9031894	0.384550666198633	HER1
YOR229W	Sample111	phosphate	8.78178950540335	RIM15	Qui	3	186	0.9031894	0.652119537206513	WTM2
YOR230W	Sample111	phosphate	9.05479612335627	RIM15	Qui	3	186	0.9031894	0.672392506542003	WTM1
YOR231W	Sample111	phosphate	-1.23533505418102	RIM15	Qui	3	186	0.9031894	-0.091733709095605	MKK1
YOR233W	Sample111	phosphate	8.6602373267455	RIM15	Qui	3	186	0.9031894	0.643093295978113	KIN4
YOR234C	Sample111	phosphate	0.805600038878492	RIM15	Qui	3	186	0.9031894	0.0598223772277563	RPL33B
YOR235W	Sample111	phosphate	0.114518906766612	RIM15	Qui	3	186	0.9031894	0.00850396339334815	NA
YOR237W	Sample111	phosphate	-4.99640377877996	RIM15	Qui	3	186	0.9031894	-0.371023755227802	HES1
YOR238W	Sample111	phosphate	10.4963689658583	RIM15	Qui	3	186	0.9031894	0.779441054485848	YOR238W
YOR239W	Sample111	phosphate	9.46076195727965	RIM15	Qui	3	186	0.9031894	0.702538782716908	ABP140
YOR240W	Sample111	phosphate	6.614386020857	RIM15	Qui	3	186	0.9031894	0.491172140731968	NA
YOR242C	Sample111	phosphate	5.08066144433048	RIM15	Qui	3	186	0.9031894	0.37728057450491	SSP2
YOR243C	Sample111	phosphate	2.98476290139275	RIM15	Qui	3	186	0.9031894	0.221643003482353	PUS7
YOR245C	Sample111	phosphate	9.4642327043511	RIM15	Qui	3	186	0.9031894	0.702796514011037	DGA1
YOR246C	Sample111	phosphate	8.93789931375299	RIM15	Qui	3	186	0.9031894	0.663711964457443	ENV9
YOR247W	Sample111	phosphate	8.29220842741147	RIM15	Qui	3	186	0.9031894	0.615764146792214	SRL1
YOR248W	Sample111	phosphate	3.97366524832932	RIM15	Qui	3	186	0.9031894	0.29507707297695	NA
YOR251C	Sample111	phosphate	9.28287199637123	RIM15	Qui	3	186	0.9031894	0.689329001395013	TUM1
YOR252W	Sample111	phosphate	-2.50553542975767	RIM15	Qui	3	186	0.9031894	-0.186056452833761	TMA16
YOR253W	Sample111	phosphate	8.99493579352331	RIM15	Qui	3	186	0.9031894	0.667947388543709	NAT5
YOR255W	Sample111	phosphate	2.92921752877832	RIM15	Qui	3	186	0.9031894	0.217518306271039	OSW1
YOR263C	Sample111	phosphate	6.52915525314849	RIM15	Qui	3	186	0.9031894	0.484843060678338	NA
YOR264W	Sample111	phosphate	4.96549559717056	RIM15	Qui	3	186	0.9031894	0.368728570507808	DSE3
YOR265W	Sample111	phosphate	13.2987266420508	RIM15	Qui	3	186	0.9031894	0.987538981424467	RBL2
YOR266W	Sample111	phosphate	4.83144083810843	RIM15	Qui	3	186	0.9031894	0.358773910653328	PNT1
YOR267C	Sample111	phosphate	14.5301970371014	RIM15	Qui	3	186	0.9031894	1.07898570804093	HRK1
YOR268C	Sample111	phosphate	10.4357888384819	RIM15	Qui	3	186	0.9031894	0.774942485645825	YOR268C
YOR269W	Sample111	phosphate	5.57115968078663	RIM15	Qui	3	186	0.9031894	0.413704071419928	PAC1
YOR270C	Sample111	phosphate	-1.75723810916287	RIM15	Qui	3	186	0.9031894	-0.130489270074608	VPH1
YOR271C	Sample111	phosphate	7.81125195104298	RIM15	Qui	3	186	0.9031894	0.580049203432103	FSF1
YOR273C	Sample111	phosphate	5.27394593134686	RIM15	Qui	3	186	0.9031894	0.391633525021974	TPO4
YOR275C	Sample111	phosphate	1.81428760126054	RIM15	Qui	3	186	0.9031894	0.134725660432372	RIM20
YOR276W	Sample111	phosphate	3.55436402892351	RIM15	Qui	3	186	0.9031894	0.263940535602557	CAF20
YOR277C	Sample111	phosphate	3.50906578526754	RIM15	Qui	3	186	0.9031894	0.260576771341181	NA
YOR278W	Sample111	phosphate	-3.04422557225013	RIM15	Qui	3	186	0.9031894	-0.226058592056495	HEM4
YOR279C	Sample111	phosphate	9.63664335544489	RIM15	Qui	3	186	0.9031894	0.715599411863642	RFM1
YOR280C	Sample111	phosphate	7.05420657304861	RIM15	Qui	3	186	0.9031894	0.523832406019883	FSH3
YOR283W	Sample111	phosphate	5.90365537068779	RIM15	Qui	3	186	0.9031894	0.43839458982601	YOR283W
YOR284W	Sample111	phosphate	9.99778991322656	RIM15	Qui	3	186	0.9031894	0.742417491023863	HUA2
YOR285W	Sample111	phosphate	10.6721298294489	RIM15	Qui	3	186	0.9031894	0.79249273295675	RDL1
YOR286W	Sample111	phosphate	9.11308780061832	RIM15	Qui	3	186	0.9031894	0.676721139285447	FMP31
YOR288C	Sample111	phosphate	8.0051141420772	RIM15	Qui	3	186	0.9031894	0.594445053187018	MPD1
YOR289W	Sample111	phosphate	6.21927331803531	RIM15	Qui	3	186	0.9031894	0.461831798111599	YOR289W
YOR291W	Sample111	phosphate	5.26046917988472	RIM15	Qui	3	186	0.9031894	0.390632766244832	YPK9
YOR292C	Sample111	phosphate	7.30977544961651	RIM15	Qui	3	186	0.9031894	0.542810480751612	YOR292C
YOR296W	Sample111	phosphate	10.1865896401399	RIM15	Qui	3	186	0.9031894	0.75643741150404	YOR296W
YOR297C	Sample111	phosphate	8.91558032002424	RIM15	Qui	3	186	0.9031894	0.662054597032232	TIM18
YOR298C-A	Sample111	phosphate	10.576737721494	RIM15	Qui	3	186	0.9031894	0.785409090465164	MBF1
YOR299W	Sample111	phosphate	4.92135911549783	RIM15	Qui	3	186	0.9031894	0.365451076554595	BUD7
YOR300W	Sample111	phosphate	6.3017912448611	RIM15	Qui	3	186	0.9031894	0.467959427590735	NA
YOR301W	Sample111	phosphate	5.53371083959737	RIM15	Qui	3	186	0.9031894	0.410923189349112	RAX1
YOR302W	Sample111	phosphate	-1.47685778317537	RIM15	Qui	3	186	0.9031894	-0.109668742742192	YOR302W
YOR303W	Sample111	phosphate	-2.50553542975767	RIM15	Qui	3	186	0.9031894	-0.186056452833761	CPA1
YOR304C-A	Sample111	phosphate	2.98476290139275	RIM15	Qui	3	186	0.9031894	0.221643003482353	BIL1
YOR304W	Sample111	phosphate	8.92453369886813	RIM15	Qui	3	186	0.9031894	0.662719458478128	ISW2
YOR306C	Sample111	phosphate	11.3018529672438	RIM15	Qui	3	186	0.9031894	0.839254814982785	MCH5
YOR307C	Sample111	phosphate	6.89336684233352	RIM15	Qui	3	186	0.9031894	0.511888743433368	SLY41
YOR308C	Sample111	phosphate	7.51921062155847	RIM15	Qui	3	186	0.9031894	0.558362751426913	SNU66
YOR309C	Sample111	phosphate	1.9860785653879	RIM15	Qui	3	186	0.9031894	0.147482541470578	NA
YOR311C	Sample111	phosphate	-0.833468066404821	RIM15	Qui	3	186	0.9031894	-0.0618918056969933	HSD1
YOR312C	Sample111	phosphate	12.6189433244939	RIM15	Qui	3	186	0.9031894	0.937059522519975	RPL20B
YOR313C	Sample111	phosphate	7.51194308587224	RIM15	Qui	3	186	0.9031894	0.557823077593304	SPS4
YOR314W	Sample111	phosphate	8.32058136935296	RIM15	Qui	3	186	0.9031894	0.617871069277282	NA
YOR315W	Sample111	phosphate	2.66351117658104	RIM15	Qui	3	186	0.9031894	0.197787441243916	SFG1
YOR316C	Sample111	phosphate	7.46801535073924	RIM15	Qui	3	186	0.9031894	0.554561084774205	COT1
YOR317W	Sample111	phosphate	10.5510196688086	RIM15	Qui	3	186	0.9031894	0.783499315173377	FAA1
YOR318C	Sample111	phosphate	6.12417377201341	RIM15	Qui	3	186	0.9031894	0.45476988073107	NA
YOR320C	Sample111	phosphate	9.14166201329276	RIM15	Qui	3	186	0.9031894	0.678843007764967	GNT1
YOR321W	Sample111	phosphate	9.11719287497724	RIM15	Qui	3	186	0.9031894	0.677025974557289	PMT3
YOR322C	Sample111	phosphate	1.31442752439374	RIM15	Qui	3	186	0.9031894	0.0976069704667533	LDB19
YOR324C	Sample111	phosphate	3.91428631473311	RIM15	Qui	3	186	0.9031894	0.290667702577813	FRT1
YOR325W	Sample111	phosphate	4.92135911549783	RIM15	Qui	3	186	0.9031894	0.365451076554595	NA
YOR327C	Sample111	phosphate	1.72313779194342	RIM15	Qui	3	186	0.9031894	0.127957043235185	SNC2
YOR328W	Sample111	phosphate	9.53238459658795	RIM15	Qui	3	186	0.9031894	0.707857348183605	PDR10
YOR333C	Sample111	phosphate	2.18398961019785	RIM15	Qui	3	186	0.9031894	0.162179051660228	NA
YOR334W	Sample111	phosphate	8.62512507531455	RIM15	Qui	3	186	0.9031894	0.640485924765293	MRS2
YOR337W	Sample111	phosphate	7.90964150065327	RIM15	Qui	3	186	0.9031894	0.587355430428132	TEA1
YOR338W	Sample111	phosphate	8.10992373008737	RIM15	Qui	3	186	0.9031894	0.602228020426889	YOR338W
YOR339C	Sample111	phosphate	8.6602373267455	RIM15	Qui	3	186	0.9031894	0.643093295978113	UBC11
YOR342C	Sample111	phosphate	11.5752924076011	RIM15	Qui	3	186	0.9031894	0.859559924913978	YOR342C
YOR343C	Sample111	phosphate	10.445716576043	RIM15	Qui	3	186	0.9031894	0.775679701178019	NA
YOR344C	Sample111	phosphate	14.2111355909952	RIM15	Qui	3	186	0.9031894	1.0552927918708	TYE7
YOR345C	Sample111	phosphate	8.80069387333445	RIM15	Qui	3	186	0.9031894	0.653523340800168	NA
YOR346W	Sample111	phosphate	10.4944503255999	RIM15	Qui	3	186	0.9031894	0.779298579789016	REV1
YOR347C	Sample111	phosphate	6.79684480274286	RIM15	Qui	3	186	0.9031894	0.504721194296673	PYK2
YOR348C	Sample111	phosphate	8.33185277415679	RIM15	Qui	3	186	0.9031894	0.61870806306765	PUT4
YOR349W	Sample111	phosphate	8.217120163112	RIM15	Qui	3	186	0.9031894	0.61018823038765	CIN1
YOR350C	Sample111	phosphate	-0.662493209225351	RIM15	Qui	3	186	0.9031894	-0.0491955272597542	MNE1
YOR351C	Sample111	phosphate	-1.47685778317537	RIM15	Qui	3	186	0.9031894	-0.109668742742192	MEK1
YOR352W	Sample111	phosphate	7.37089941959742	RIM15	Qui	3	186	0.9031894	0.547349434343205	TFB6
YOR354C	Sample111	phosphate	7.32515580265907	RIM15	Qui	3	186	0.9031894	0.543952597481011	MSC6
YOR355W	Sample111	phosphate	1.52853551201579	RIM15	Qui	3	186	0.9031894	0.113506235840217	GDS1
YOR356W	Sample111	phosphate	7.37089941959742	RIM15	Qui	3	186	0.9031894	0.547349434343205	CIR2
YOR357C	Sample111	phosphate	2.46948573229175	RIM15	Qui	3	186	0.9031894	0.183379468602534	SNX3
YOR358W	Sample111	phosphate	-2.09171239464443	RIM15	Qui	3	186	0.9031894	-0.155326715349459	HAP5
YOR359W	Sample111	phosphate	8.95560066601374	RIM15	Qui	3	186	0.9031894	0.665026434320003	VTS1
YOR360C	Sample111	phosphate	0.114518906766612	RIM15	Qui	3	186	0.9031894	0.00850396339334815	PDE2
YOR363C	Sample111	phosphate	-3.7999251521983	RIM15	Qui	3	186	0.9031894	-0.282175452980996	PIP2
YOR364W	Sample111	phosphate	6.78793965872663	RIM15	Qui	3	186	0.9031894	0.504059914680366	NA
YOR365C	Sample111	phosphate	10.4963689658583	RIM15	Qui	3	186	0.9031894	0.779441054485848	YOR365C
YOR366W	Sample111	phosphate	-2.09171239464443	RIM15	Qui	3	186	0.9031894	-0.155326715349459	NA
YOR367W	Sample111	phosphate	3.11880261413922	RIM15	Qui	3	186	0.9031894	0.231596546025105	SCP1
YOR368W	Sample111	phosphate	10.7538349504552	RIM15	Qui	3	186	0.9031894	0.798560004970643	RAD17
YOR371C	Sample111	phosphate	1.25731043891656	RIM15	Qui	3	186	0.9031894	0.0933655607489451	GPB1
YOR374W	Sample111	phosphate	8.18772440345907	RIM15	Qui	3	186	0.9031894	0.608005355340495	ALD4
YOR375C	Sample111	phosphate	0.404561145546181	RIM15	Qui	3	186	0.9031894	0.0300419665995165	GDH1
YOR377W	Sample111	phosphate	3.97366524832932	RIM15	Qui	3	186	0.9031894	0.29507707297695	ATF1
YOR378W	Sample111	phosphate	8.78178950540335	RIM15	Qui	3	186	0.9031894	0.652119537206513	AMF1
YOR379C	Sample111	phosphate	7.43098097976777	RIM15	Qui	3	186	0.9031894	0.551810980499468	NA
YOR380W	Sample111	phosphate	8.39856030840041	RIM15	Qui	3	186	0.9031894	0.623661641872104	RDR1
YOR381W	Sample111	phosphate	3.39269606840816	RIM15	Qui	3	186	0.9031894	0.251935370194354	FRE3
YOR382W	Sample111	phosphate	7.02093886592301	RIM15	Qui	3	186	0.9031894	0.521362007274694	FIT2
YOR383C	Sample111	phosphate	9.63981077091987	RIM15	Qui	3	186	0.9031894	0.715834618311304	FIT3
YOR384W	Sample111	phosphate	9.82342532244285	RIM15	Qui	3	186	0.9031894	0.72946949720357	FRE5
YOR385W	Sample111	phosphate	3.22150573946703	RIM15	Qui	3	186	0.9031894	0.23922309122039	YOR385W
YOR386W	Sample111	phosphate	8.18181039348126	RIM15	Qui	3	186	0.9031894	0.607566191836589	PHR1
YPL001W	Sample111	phosphate	9.74441444805142	RIM15	Qui	3	186	0.9031894	0.72360229498804	HAT1
YPL003W	Sample111	phosphate	10.4634328029037	RIM15	Qui	3	186	0.9031894	0.776995275601017	ULA1
YPL004C	Sample111	phosphate	8.99493579352331	RIM15	Qui	3	186	0.9031894	0.667947388543709	LSP1
YPL008W	Sample111	phosphate	3.2961337716645698	RIM15	Qui	3	186	0.9031894	0.244764831635523	CHL1
YPL009C	Sample111	phosphate	10.8344194576667	RIM15	Qui	3	186	0.9031894	0.80454406226517	RQC2
YPL014W	Sample111	phosphate	10.1227593977521	RIM15	Qui	3	186	0.9031894	0.75169749510089	CIP1
YPL015C	Sample111	phosphate	1.81428760126054	RIM15	Qui	3	186	0.9031894	0.134725660432372	HST2
YPL017C	Sample111	phosphate	3.55436402892351	RIM15	Qui	3	186	0.9031894	0.263940535602557	IRC15
YPL018W	Sample111	phosphate	1.075850359204	RIM15	Qui	3	186	0.9031894	0.0798906689708168	CTF19
YPL019C	Sample111	phosphate	6.11345424216348	RIM15	Qui	3	186	0.9031894	0.453973868159771	VTC3
YPL021W	Sample111	phosphate	8.08557979721311	RIM15	Qui	3	186	0.9031894	0.600420284745001	ECM23
YPL022W	Sample111	phosphate	5.97119863241687	RIM15	Qui	3	186	0.9031894	0.443410228216465	RAD1
YPL023C	Sample111	phosphate	0.575292210978885	RIM15	Qui	3	186	0.9031894	0.0427201415100225	MET12
YPL025C	Sample111	phosphate	0.655176128000686	RIM15	Qui	3	186	0.9031894	0.0486521742655842	NA
YPL026C	Sample111	phosphate	4.98009013465836	RIM15	Qui	3	186	0.9031894	0.369812334019382	SKS1
YPL027W	Sample111	phosphate	8.07946360330161	RIM15	Qui	3	186	0.9031894	0.599966107434035	SMA1
YPL030W	Sample111	phosphate	2.02705305159791	RIM15	Qui	3	186	0.9031894	0.15052523145627	TRM44
YPL032C	Sample111	phosphate	5.12293767046652	RIM15	Qui	3	186	0.9031894	0.380419929303349	SVL3
YPL033C	Sample111	phosphate	4.3610432584398104	RIM15	Qui	3	186	0.9031894	0.32384305154223	SRL4
YPL034W	Sample111	phosphate	8.96878778526421	RIM15	Qui	3	186	0.9031894	0.666005685541798	YPL034W
YPL035C	Sample111	phosphate	0.805600038878492	RIM15	Qui	3	186	0.9031894	0.0598223772277563	NA
YPL036W	Sample111	phosphate	10.9709372478633	RIM15	Qui	3	186	0.9031894	0.814681622281687	PMA2
YPL037C	Sample111	phosphate	1.01161240800413	RIM15	Qui	3	186	0.9031894	0.0751204768611361	EGD1
YPL038W	Sample111	phosphate	8.37095615296259	RIM15	Qui	3	186	0.9031894	0.621611808058846	MET31
YPL039W	Sample111	phosphate	9.77995665551665	RIM15	Qui	3	186	0.9031894	0.72624159394519	YPL039W
YPL041C	Sample111	phosphate	5.53371083959737	RIM15	Qui	3	186	0.9031894	0.410923189349112	MRX11
YPL046C	Sample111	phosphate	7.51921062155847	RIM15	Qui	3	186	0.9031894	0.558362751426913	ELC1
YPL047W	Sample111	phosphate	5.23336802680524	RIM15	Qui	3	186	0.9031894	0.388620284461583	SGF11
YPL048W	Sample111	phosphate	5.03789529770747	RIM15	Qui	3	186	0.9031894	0.37410483911217	CAM1
YPL051W	Sample111	phosphate	-2.50553542975767	RIM15	Qui	3	186	0.9031894	-0.186056452833761	ARL3
YPL052W	Sample111	phosphate	6.60501477246033	RIM15	Qui	3	186	0.9031894	0.490476249061629	OAZ1
YPL054W	Sample111	phosphate	6.3924559656311	RIM15	Qui	3	186	0.9031894	0.474692023004586	LEE1
YPL055C	Sample111	phosphate	-0.662493209225351	RIM15	Qui	3	186	0.9031894	-0.0491955272597542	LGE1
YPL056C	Sample111	phosphate	6.98736017720621	RIM15	Qui	3	186	0.9031894	0.518868515608499	LCL1
YPL057C	Sample111	phosphate	4.54712365802945	RIM15	Qui	3	186	0.9031894	0.337661039776739	SUR1
YPL058C	Sample111	phosphate	7.66838340223959	RIM15	Qui	3	186	0.9031894	0.569440047761758	PDR12
YPL060W	Sample111	phosphate	5.19234143637098	RIM15	Qui	3	186	0.9031894	0.385573725312028	LPE10
YPL061W	Sample111	phosphate	0.00648108814251813	RIM15	Qui	3	186	0.9031894	4.81273685447943e-4	ALD6
YPL062W	Sample111	phosphate	3.36885687608628	RIM15	Qui	3	186	0.9031894	0.250165115617567	NA
YPL064C	Sample111	phosphate	8.33747190558506	RIM15	Qui	3	186	0.9031894	0.619125329432809	CWC27
YPL066W	Sample111	phosphate	5.58355953123823	RIM15	Qui	3	186	0.9031894	0.414624861508662	RGL1
YPL067C	Sample111	phosphate	9.6524271972938	RIM15	Qui	3	186	0.9031894	0.716771490929704	HTC1
YPL068C	Sample111	phosphate	7.13605126602893	RIM15	Qui	3	186	0.9031894	0.529910042391866	YPL068C
YPL069C	Sample111	phosphate	3.14483753368997	RIM15	Qui	3	186	0.9031894	0.233529851267527	BTS1
YPL070W	Sample111	phosphate	4.14539972298541	RIM15	Qui	3	186	0.9031894	0.307829759210915	MUK1
YPL071C	Sample111	phosphate	8.50631257491832	RIM15	Qui	3	186	0.9031894	0.631663127005786	YPL071C
YPL072W	Sample111	phosphate	2.18398961019785	RIM15	Qui	3	186	0.9031894	0.162179051660228	UBP16
YPL073C	Sample111	phosphate	6.31197673853112	RIM15	Qui	3	186	0.9031894	0.468715783617513	NA
YPL074W	Sample111	phosphate	2.46948573229175	RIM15	Qui	3	186	0.9031894	0.183379468602534	YTA6
YPL079W	Sample111	phosphate	0.216428740396617	RIM15	Qui	3	186	0.9031894	0.0160716002061755	RPL21B
YPL086C	Sample111	phosphate	4.44690074876013	RIM15	Qui	3	186	0.9031894	0.330218670864346	ELP3
YPL087W	Sample111	phosphate	9.1937453545437	RIM15	Qui	3	186	0.9031894	0.682710620894595	YDC1
YPL088W	Sample111	phosphate	6.40239234836398	RIM15	Qui	3	186	0.9031894	0.475429880511338	YPL088W
YPL089C	Sample111	phosphate	12.6271345881157	RIM15	Qui	3	186	0.9031894	0.93766779069116	RLM1
YPL090C	Sample111	phosphate	3.55436402892351	RIM15	Qui	3	186	0.9031894	0.263940535602557	RPS6A
YPL091W	Sample111	phosphate	5.00910627436529	RIM15	Qui	3	186	0.9031894	0.371967019187543	GLR1
YPL092W	Sample111	phosphate	5.05220586959967	RIM15	Qui	3	186	0.9031894	0.375167515860885	SSU1
YPL095C	Sample111	phosphate	10.4377793093078	RIM15	Qui	3	186	0.9031894	0.775090294348484	EEB1
YPL096W	Sample111	phosphate	13.0579315210693	RIM15	Qui	3	186	0.9031894	0.969657978610701	PNG1
YPL098C	Sample111	phosphate	2.22161645262823	RIM15	Qui	3	186	0.9031894	0.164973151775829	MGR2
YPL099C	Sample111	phosphate	7.5624977561304	RIM15	Qui	3	186	0.9031894	0.561577174426539	FMP14
YPL100W	Sample111	phosphate	11.0827794329996	RIM15	Qui	3	186	0.9031894	0.822986817249794	ATG21
YPL101W	Sample111	phosphate	4.14539972298541	RIM15	Qui	3	186	0.9031894	0.307829759210915	ELP4
YPL102C	Sample111	phosphate	4.56354440905158	RIM15	Qui	3	186	0.9031894	0.338880414546602	NA
YPL103C	Sample111	phosphate	8.12805557406001	RIM15	Qui	3	186	0.9031894	0.603574457812215	FMP30
YPL105C	Sample111	phosphate	1.19857946093417	RIM15	Qui	3	186	0.9031894	0.0890043063419704	YPL105C
YPL106C	Sample111	phosphate	-3.04422557225013	RIM15	Qui	3	186	0.9031894	-0.226058592056495	SSE1
YPL107W	Sample111	phosphate	3.0925185041389	RIM15	Qui	3	186	0.9031894	0.229644736358209	DPC25
YPL108W	Sample111	phosphate	6.55778961032542	RIM15	Qui	3	186	0.9031894	0.486969395377995	YPL108W
YPL109C	Sample111	phosphate	6.94494061092264	RIM15	Qui	3	186	0.9031894	0.515718516634335	MCO76
YPL110C	Sample111	phosphate	7.34046959505029	RIM15	Qui	3	186	0.9031894	0.54508977153886	GDE1
YPL111W	Sample111	phosphate	6.56728421071871	RIM15	Qui	3	186	0.9031894	0.487674446940734	CAR1
YPL112C	Sample111	phosphate	8.87029169229107	RIM15	Qui	3	186	0.9031894	0.658691546831598	PEX25
YPL113C	Sample111	phosphate	6.72497414596452	RIM15	Qui	3	186	0.9031894	0.499384211508804	YPL113C
YPL114W	Sample111	phosphate	7.61232021033918	RIM15	Qui	3	186	0.9031894	0.565276898242639	NA
YPL115C	Sample111	phosphate	9.40438583739188	RIM15	Qui	3	186	0.9031894	0.698352395740986	BEM3
YPL116W	Sample111	phosphate	3.14483753368997	RIM15	Qui	3	186	0.9031894	0.233529851267527	HOS3
YPL119C	Sample111	phosphate	10.2965166438853	RIM15	Qui	3	186	0.9031894	0.764600388624465	DBP1
YPL120W	Sample111	phosphate	-1.47685778317537	RIM15	Qui	3	186	0.9031894	-0.109668742742192	VPS30
YPL121C	Sample111	phosphate	5.52114385669943	RIM15	Qui	3	186	0.9031894	0.409989988312302	MEI5
YPL123C	Sample111	phosphate	9.97692119075287	RIM15	Qui	3	186	0.9031894	0.740867818074715	RNY1
YPL125W	Sample111	phosphate	5.77654693194508	RIM15	Qui	3	186	0.9031894	0.428955750942781	KAP120
YPL127C	Sample111	phosphate	9.12946189626504	RIM15	Qui	3	186	0.9031894	0.67793704951294	HHO1
YPL130W	Sample111	phosphate	5.38003629819377	RIM15	Qui	3	186	0.9031894	0.399511600542652	SPO19
YPL133C	Sample111	phosphate	9.9690301251987	RIM15	Qui	3	186	0.9031894	0.740281842059908	RDS2
YPL134C	Sample111	phosphate	2.78499498533148	RIM15	Qui	3	186	0.9031894	0.206808605448738	ODC1
YPL135W	Sample111	phosphate	7.36331653667632	RIM15	Qui	3	186	0.9031894	0.546786343403921	ISU1
YPL136W	Sample111	phosphate	5.79998269934999	RIM15	Qui	3	186	0.9031894	0.430696047927213	NA
YPL137C	Sample111	phosphate	7.11983108061503	RIM15	Qui	3	186	0.9031894	0.528705561255191	GIP3
YPL138C	Sample111	phosphate	2.92921752877832	RIM15	Qui	3	186	0.9031894	0.217518306271039	SPP1
YPL139C	Sample111	phosphate	7.68225551522512	RIM15	Qui	3	186	0.9031894	0.570470165358476	UME1
YPL140C	Sample111	phosphate	7.33282098836037	RIM15	Qui	3	186	0.9031894	0.544521800073382	MKK2
YPL141C	Sample111	phosphate	9.15379373450257	RIM15	Qui	3	186	0.9031894	0.67974388706935	FRK1
YPL144W	Sample111	phosphate	13.1316964053896	RIM15	Qui	3	186	0.9031894	0.975135623251968	POC4
YPL145C	Sample111	phosphate	11.6291536575812	RIM15	Qui	3	186	0.9031894	0.863559562275906	KES1
YPL147W	Sample111	phosphate	8.85653355444484	RIM15	Qui	3	186	0.9031894	0.6576698928191	PXA1
YPL149W	Sample111	phosphate	4.7079184329648	RIM15	Qui	3	186	0.9031894	0.349601364029734	ATG5
YPL150W	Sample111	phosphate	10.0812909809566	RIM15	Qui	3	186	0.9031894	0.748618126738353	YPL150W
YPL152W	Sample111	phosphate	10.1082393669111	RIM15	Qui	3	186	0.9031894	0.750619264315877	RRD2
YPL154C	Sample111	phosphate	6.16674334673775	RIM15	Qui	3	186	0.9031894	0.457931019056151	PEP4
YPL155C	Sample111	phosphate	10.5040203855208	RIM15	Qui	3	186	0.9031894	0.780009234837494	KIP2
YPL156C	Sample111	phosphate	11.2951951733886	RIM15	Qui	3	186	0.9031894	0.838760419456112	PRM4
YPL158C	Sample111	phosphate	4.39565114850685	RIM15	Qui	3	186	0.9031894	0.326412969807787	AIM44
YPL159C	Sample111	phosphate	-0.363745067654855	RIM15	Qui	3	186	0.9031894	-0.0270110397242254	PET20
YPL161C	Sample111	phosphate	-4.99640377877996	RIM15	Qui	3	186	0.9031894	-0.371023755227802	BEM4
YPL162C	Sample111	phosphate	8.33747190558506	RIM15	Qui	3	186	0.9031894	0.619125329432809	YPL162C
YPL163C	Sample111	phosphate	3.48615575505938	RIM15	Qui	3	186	0.9031894	0.258875514634044	SVS1
YPL164C	Sample111	phosphate	7.65445415069073	RIM15	Qui	3	186	0.9031894	0.568405687160415	MLH3
YPL165C	Sample111	phosphate	4.20066022209465	RIM15	Qui	3	186	0.9031894	0.311933302239673	SET6
YPL166W	Sample111	phosphate	6.79684480274286	RIM15	Qui	3	186	0.9031894	0.504721194296673	ATG29
YPL167C	Sample111	phosphate	4.80096084200466	RIM15	Qui	3	186	0.9031894	0.356510522201463	REV3
YPL168W	Sample111	phosphate	1.13813079310365	RIM15	Qui	3	186	0.9031894	0.0845154994460491	MRX4
YPL170W	Sample111	phosphate	7.56965970907753	RIM15	Qui	3	186	0.9031894	0.562109007880131	DAP1
YPL171C	Sample111	phosphate	10.727636143494	RIM15	Qui	3	186	0.9031894	0.796614529750545	OYE3
YPL174C	Sample111	phosphate	5.9934427317493	RIM15	Qui	3	186	0.9031894	0.44506203412155	NIP100
YPL176C	Sample111	phosphate	12.3747768289387	RIM15	Qui	3	186	0.9031894	0.918928167630995	TRE1
YPL177C	Sample111	phosphate	5.70534207028555	RIM15	Qui	3	186	0.9031894	0.423668208875906	CUP9
YPL178W	Sample111	phosphate	-0.662493209225351	RIM15	Qui	3	186	0.9031894	-0.0491955272597542	CBC2
YPL179W	Sample111	phosphate	14.3863054600814	RIM15	Qui	3	186	0.9031894	1.06830058417676	PPQ1
YPL182C	Sample111	phosphate	6.99578431837283	RIM15	Qui	3	186	0.9031894	0.519494076837854	NA
YPL183C	Sample111	phosphate	9.23296125872734	RIM15	Qui	3	186	0.9031894	0.685622721813393	RTT10
YPL183W-A	Sample111	phosphate	3.19618344457949	RIM15	Qui	3	186	0.9031894	0.237342704174799	RTC6
YPL184C	Sample111	phosphate	8.6602373267455	RIM15	Qui	3	186	0.9031894	0.643093295978113	MRN1
YPL185W	Sample111	phosphate	5.28737396376902	RIM15	Qui	3	186	0.9031894	0.392630666012809	NA
YPL186C	Sample111	phosphate	10.5894396848101	RIM15	Qui	3	186	0.9031894	0.786352314899566	UIP4
YPL187W	Sample111	phosphate	10.0539079137587	RIM15	Qui	3	186	0.9031894	0.746584710531172	MF(ALPHA)1
YPL189W	Sample111	phosphate	-4.99640377877996	RIM15	Qui	3	186	0.9031894	-0.371023755227802	GUP2
YPL191C	Sample111	phosphate	6.8672993764556	RIM15	Qui	3	186	0.9031894	0.509953021360549	YPL191C
YPL192C	Sample111	phosphate	9.89910242656504	RIM15	Qui	3	186	0.9031894	0.735089139770375	PRM3
YPL194W	Sample111	phosphate	3.11880261413922	RIM15	Qui	3	186	0.9031894	0.231596546025105	DDC1
YPL195W	Sample111	phosphate	1.01161240800413	RIM15	Qui	3	186	0.9031894	0.0751204768611361	APL5
YPL196W	Sample111	phosphate	2.02705305159791	RIM15	Qui	3	186	0.9031894	0.15052523145627	OXR1
YPL197C	Sample111	phosphate	3.77116902085191	RIM15	Qui	3	186	0.9031894	0.280040075555481	NA
YPL198W	Sample111	phosphate	3.99321168834552	RIM15	Qui	3	186	0.9031894	0.296528555662746	RPL7B
YPL199C	Sample111	phosphate	13.1314677239016	RIM15	Qui	3	186	0.9031894	0.975118641785258	YPL199C
YPL200W	Sample111	phosphate	10.7586970156734	RIM15	Qui	3	186	0.9031894	0.798921052991439	CSM4
YPL202C	Sample111	phosphate	10.7779897007729	RIM15	Qui	3	186	0.9031894	0.800353692303827	AFT2
YPL203W	Sample111	phosphate	13.4076455817064	RIM15	Qui	3	186	0.9031894	0.99562710155961	TPK2
YPL205C	Sample111	phosphate	-0.833468066404821	RIM15	Qui	3	186	0.9031894	-0.0618918056969933	NA
YPL206C	Sample111	phosphate	8.77228199187284	RIM15	Qui	3	186	0.9031894	0.651413526737953	PGC1
YPL207W	Sample111	phosphate	7.67532658043444	RIM15	Qui	3	186	0.9031894	0.569955635404616	TYW1
YPL208W	Sample111	phosphate	7.79790685908416	RIM15	Qui	3	186	0.9031894	0.579058221447531	RKM1
YPL212C	Sample111	phosphate	10.5361319410261	RIM15	Qui	3	186	0.9031894	0.782393779889757	PUS1
YPL213W	Sample111	phosphate	-3.04422557225013	RIM15	Qui	3	186	0.9031894	-0.226058592056495	LEA1
YPL214C	Sample111	phosphate	6.34236436865834	RIM15	Qui	3	186	0.9031894	0.47097231314184	THI6
YPL219W	Sample111	phosphate	10.8359568408629	RIM15	Qui	3	186	0.9031894	0.804658225513766	PCL8
YPL220W	Sample111	phosphate	10.956855544714	RIM15	Qui	3	186	0.9031894	0.813635940904884	RPL1A
YPL221W	Sample111	phosphate	7.73036266233648	RIM15	Qui	3	186	0.9031894	0.574042513624315	FLC1
YPL222W	Sample111	phosphate	11.1523185037485	RIM15	Qui	3	186	0.9031894	0.828150660747372	FMP40
YPL223C	Sample111	phosphate	6.28133497328034	RIM15	Qui	3	186	0.9031894	0.466440382486316	GRE1
YPL224C	Sample111	phosphate	10.5694327553929	RIM15	Qui	3	186	0.9031894	0.784866637117787	MMT2
YPL225W	Sample111	phosphate	8.10385581750858	RIM15	Qui	3	186	0.9031894	0.601777428398891	YPL225W
YPL226W	Sample111	phosphate	3.64295716881731	RIM15	Qui	3	186	0.9031894	0.270519299230593	NEW1
YPL227C	Sample111	phosphate	6.8846987146935	RIM15	Qui	3	186	0.9031894	0.511245064217238	ALG5
YPL229W	Sample111	phosphate	10.7259835571636	RIM15	Qui	3	186	0.9031894	0.796491811729089	YPL229W
YPL230W	Sample111	phosphate	11.4770401866191	RIM15	Qui	3	186	0.9031894	0.852263895689316	USV1
YPL232W	Sample111	phosphate	10.7505848403984	RIM15	Qui	3	186	0.9031894	0.79831865777543	SSO1
YPL236C	Sample111	phosphate	8.36540277578213	RIM15	Qui	3	186	0.9031894	0.621199424483195	ENV7
YPL239W	Sample111	phosphate	-2.50553542975767	RIM15	Qui	3	186	0.9031894	-0.186056452833761	YAR1
YPL241C	Sample111	phosphate	5.57115968078663	RIM15	Qui	3	186	0.9031894	0.413704071419928	CIN2
YPL244C	Sample111	phosphate	1.13813079310365	RIM15	Qui	3	186	0.9031894	0.0845154994460491	HUT1
YPL246C	Sample111	phosphate	7.51921062155847	RIM15	Qui	3	186	0.9031894	0.558362751426913	RBD2
YPL247C	Sample111	phosphate	3.87406494269471	RIM15	Qui	3	186	0.9031894	0.287680937465377	YPL247C
YPL248C	Sample111	phosphate	5.54623561507972	RIM15	Qui	3	186	0.9031894	0.411853256140867	GAL4
YPL249C	Sample111	phosphate	4.56354440905158	RIM15	Qui	3	186	0.9031894	0.338880414546602	GYP5
YPL250C	Sample111	phosphate	6.05938533313728	RIM15	Qui	3	186	0.9031894	0.449958810419007	ICY2
YPL253C	Sample111	phosphate	5.81164551701035	RIM15	Qui	3	186	0.9031894	0.43156210731642	VIK1
YPL256C	Sample111	phosphate	1.3700254298367	RIM15	Qui	3	186	0.9031894	0.101735568669295	CLN2
YPL257W	Sample111	phosphate	7.29432804348532	RIM15	Qui	3	186	0.9031894	0.541663384783174	YPL257W
YPL258C	Sample111	phosphate	7.07895662819968	RIM15	Qui	3	186	0.9031894	0.525670299595108	THI21
YPL259C	Sample111	phosphate	1.72313779194342	RIM15	Qui	3	186	0.9031894	0.127957043235185	APM1
YPL260W	Sample111	phosphate	0.00648108814251813	RIM15	Qui	3	186	0.9031894	4.81273685447943e-4	CUB1
YPL261C	Sample111	phosphate	1.3700254298367	RIM15	Qui	3	186	0.9031894	0.101735568669295	NA
YPL263C	Sample111	phosphate	10.0081304705431	RIM15	Qui	3	186	0.9031894	0.743185361791842	KEL3
YPL264C	Sample111	phosphate	7.61232021033918	RIM15	Qui	3	186	0.9031894	0.565276898242639	YPL264C
YPL265W	Sample111	phosphate	7.47537528541049	RIM15	Qui	3	186	0.9031894	0.555107619986501	DIP5
YPL267W	Sample111	phosphate	8.84731696411521	RIM15	Qui	3	186	0.9031894	0.656985485772372	ACM1
YPL269W	Sample111	phosphate	7.696070818739	RIM15	Qui	3	186	0.9031894	0.571496064388316	KAR9
YPL272C	Sample111	phosphate	7.23185776297639	RIM15	Qui	3	186	0.9031894	0.537024456647903	PBI1
YPL273W	Sample111	phosphate	2.29510713890768	RIM15	Qui	3	186	0.9031894	0.170430434974892	SAM4
YPL274W	Sample111	phosphate	6.91064054161058	RIM15	Qui	3	186	0.9031894	0.513171456571899	SAM3
YPR001W	Sample111	phosphate	6.03753460731587	RIM15	Qui	3	186	0.9031894	0.448336215707358	CIT3
YPR002W	Sample111	phosphate	7.15219833598509	RIM15	Qui	3	186	0.9031894	0.531109094109124	PDH1
YPR003C	Sample111	phosphate	5.70534207028555	RIM15	Qui	3	186	0.9031894	0.423668208875906	YPR003C
YPR004C	Sample111	phosphate	9.05479612335627	RIM15	Qui	3	186	0.9031894	0.672392506542003	AIM45
YPR005C	Sample111	phosphate	7.34810168280147	RIM15	Qui	3	186	0.9031894	0.545656516338329	HAL1
YPR006C	Sample111	phosphate	10.0260783027002	RIM15	Qui	3	186	0.9031894	0.744518134798176	ICL2
YPR007C	Sample111	phosphate	5.38003629819377	RIM15	Qui	3	186	0.9031894	0.399511600542652	REC8
YPR008W	Sample111	phosphate	2.4356053223276	RIM15	Qui	3	186	0.9031894	0.180863571671437	HAA1
YPR009W	Sample111	phosphate	6.59561907997713	RIM15	Qui	3	186	0.9031894	0.489778542218381	SUT2
YPR011C	Sample111	phosphate	6.37250166862465	RIM15	Qui	3	186	0.9031894	0.473210253608825	YPR011C
YPR012W	Sample111	phosphate	9.27527076455356	RIM15	Qui	3	186	0.9031894	0.688764547900417	NA
YPR013C	Sample111	phosphate	11.201999267322	RIM15	Qui	3	186	0.9031894	0.831839862877491	CMR3
YPR014C	Sample111	phosphate	8.42589529467172	RIM15	Qui	3	186	0.9031894	0.625691487678112	NA
YPR015C	Sample111	phosphate	7.73036266233648	RIM15	Qui	3	186	0.9031894	0.574042513624315	YPR015C
YPR017C	Sample111	phosphate	7.16827289485117	RIM15	Qui	3	186	0.9031894	0.532302761286195	DSS4
YPR018W	Sample111	phosphate	-0.231518539812261	RIM15	Qui	3	186	0.9031894	-0.0171921409576265	RLF2
YPR020W	Sample111	phosphate	1.47700314454862	RIM15	Qui	3	186	0.9031894	0.10967953701042	ATP20
YPR021C	Sample111	phosphate	1.72313779194342	RIM15	Qui	3	186	0.9031894	0.127957043235185	AGC1
YPR022C	Sample111	phosphate	5.60823624151874	RIM15	Qui	3	186	0.9031894	0.416457308628695	SDD4
YPR023C	Sample111	phosphate	-0.363745067654855	RIM15	Qui	3	186	0.9031894	-0.0270110397242254	EAF3
YPR024W	Sample111	phosphate	1.075850359204	RIM15	Qui	3	186	0.9031894	0.0798906689708168	YME1
YPR026W	Sample111	phosphate	6.76109026145487	RIM15	Qui	3	186	0.9031894	0.502066127820368	ATH1
YPR027C	Sample111	phosphate	9.05479612335627	RIM15	Qui	3	186	0.9031894	0.672392506542003	YPR027C
YPR028W	Sample111	phosphate	10.4886804441412	RIM15	Qui	3	186	0.9031894	0.778870119003862	YOP1
YPR029C	Sample111	phosphate	3.77116902085191	RIM15	Qui	3	186	0.9031894	0.280040075555481	APL4
YPR030W	Sample111	phosphate	7.98624775076345	RIM15	Qui	3	186	0.9031894	0.593044069667121	CSR2
YPR031W	Sample111	phosphate	9.84618555220455	RIM15	Qui	3	186	0.9031894	0.731159630005066	NTO1
YPR032W	Sample111	phosphate	4.81623335891574	RIM15	Qui	3	186	0.9031894	0.35764463121807	SRO7
YPR037C	Sample111	phosphate	4.69216962958574	RIM15	Qui	3	186	0.9031894	0.348431886856	ERV2
YPR038W	Sample111	phosphate	2.36638615401462	RIM15	Qui	3	186	0.9031894	0.17572348354039	NA
YPR039W	Sample111	phosphate	7.04591849218005	RIM15	Qui	3	186	0.9031894	0.52321694837802	NA
YPR040W	Sample111	phosphate	0.876668448095248	RIM15	Qui	3	186	0.9031894	0.0650997865871948	TIP41
YPR042C	Sample111	phosphate	11.1547834591112	RIM15	Qui	3	186	0.9031894	0.828333703799059	PUF2
YPR043W	Sample111	phosphate	-4.99640377877996	RIM15	Qui	3	186	0.9031894	-0.371023755227802	RPL43A
YPR044C	Sample111	phosphate	-4.99640377877996	RIM15	Qui	3	186	0.9031894	-0.371023755227802	NA
YPR046W	Sample111	phosphate	10.2435885412994	RIM15	Qui	3	186	0.9031894	0.760670045071784	MCM16
YPR050C	Sample111	phosphate	3.85375767776521	RIM15	Qui	3	186	0.9031894	0.286172957320828	NA
YPR051W	Sample111	phosphate	8.93345267565345	RIM15	Qui	3	186	0.9031894	0.663381765290426	MAK3
YPR052C	Sample111	phosphate	4.69216962958574	RIM15	Qui	3	186	0.9031894	0.348431886856	NHP6A
YPR053C	Sample111	phosphate	-0.506752955820922	RIM15	Qui	3	186	0.9031894	-0.0376305424793706	NA
YPR057W	Sample111	phosphate	0.876668448095248	RIM15	Qui	3	186	0.9031894	0.0650997865871948	BRR1
YPR058W	Sample111	phosphate	10.1058071711023	RIM15	Qui	3	186	0.9031894	0.750438653928407	YMC1
YPR059C	Sample111	phosphate	3.79202448121788	RIM15	Qui	3	186	0.9031894	0.281588763684902	NA
YPR061C	Sample111	phosphate	8.70468121948112	RIM15	Qui	3	186	0.9031894	0.646393617711465	JID1
YPR062W	Sample111	phosphate	9.61752601367622	RIM15	Qui	3	186	0.9031894	0.714179793224509	FCY1
YPR063C	Sample111	phosphate	8.69487225864003	RIM15	Qui	3	186	0.9031894	0.645665222320044	YPR063C
YPR064W	Sample111	phosphate	2.72497756748246	RIM15	Qui	3	186	0.9031894	0.202351822383287	NA
YPR065W	Sample111	phosphate	13.6801988352229	RIM15	Qui	3	186	0.9031894	1.01586640488588	ROX1
YPR066W	Sample111	phosphate	-2.09171239464443	RIM15	Qui	3	186	0.9031894	-0.155326715349459	UBA3
YPR068C	Sample111	phosphate	10.3223537891683	RIM15	Qui	3	186	0.9031894	0.766519007513512	HOS1
YPR069C	Sample111	phosphate	-0.231518539812261	RIM15	Qui	3	186	0.9031894	-0.0171921409576265	SPE3
YPR070W	Sample111	phosphate	-0.108525446928654	RIM15	Qui	3	186	0.9031894	-0.008058900088951	MED1
YPR071W	Sample111	phosphate	7.99883787533014	RIM15	Qui	3	186	0.9031894	0.59397898916169	YPR071W
YPR073C	Sample111	phosphate	9.11308780061832	RIM15	Qui	3	186	0.9031894	0.676721139285447	LTP1
YPR074C	Sample111	phosphate	8.23461910888719	RIM15	Qui	3	186	0.9031894	0.611487669916859	TKL1
YPR075C	Sample111	phosphate	6.47119833927993	RIM15	Qui	3	186	0.9031894	0.480539286848798	OPY2
YPR076W	Sample111	phosphate	5.86941776891815	RIM15	Qui	3	186	0.9031894	0.435852168488384	NA
YPR077C	Sample111	phosphate	9.85745778439466	RIM15	Qui	3	186	0.9031894	0.731996685235617	NA
YPR079W	Sample111	phosphate	9.64612960405051	RIM15	Qui	3	186	0.9031894	0.716303843237989	MRL1
YPR083W	Sample111	phosphate	9.8148151285027	RIM15	Qui	3	186	0.9031894	0.72883012003744	MDM36
YPR089W	Sample111	phosphate	9.18581447734674	RIM15	Qui	3	186	0.9031894	0.682121688540417	YPR089W
YPR090W	Sample111	phosphate	6.99578431837283	RIM15	Qui	3	186	0.9031894	0.519494076837854	NA
YPR091C	Sample111	phosphate	11.2476602149029	RIM15	Qui	3	186	0.9031894	0.83523056086525	NVJ2
YPR092W	Sample111	phosphate	9.83199437680447	RIM15	Qui	3	186	0.9031894	0.730105819420262	NA
YPR093C	Sample111	phosphate	10.8205109469576	RIM15	Qui	3	186	0.9031894	0.803511241840438	ASR1
YPR095C	Sample111	phosphate	7.48271969411236	RIM15	Qui	3	186	0.9031894	0.555653002268868	SYT1
YPR096C	Sample111	phosphate	4.4299043476362	RIM15	Qui	3	186	0.9031894	0.328956549376658	NA
YPR097W	Sample111	phosphate	8.96000480485893	RIM15	Qui	3	186	0.9031894	0.665353477570557	YPR097W
YPR098C	Sample111	phosphate	1.01161240800413	RIM15	Qui	3	186	0.9031894	0.0751204768611361	TMH18
YPR106W	Sample111	phosphate	8.24622778169474	RIM15	Qui	3	186	0.9031894	0.61234970860888	ISR1
YPR109W	Sample111	phosphate	12.0763629971301	RIM15	Qui	3	186	0.9031894	0.896768505323517	GLD1
YPR111W	Sample111	phosphate	6.65162879345344	RIM15	Qui	3	186	0.9031894	0.493937720528083	DBF20
YPR114W	Sample111	phosphate	8.44757133734884	RIM15	Qui	3	186	0.9031894	0.627301110740743	YPR114W
YPR115W	Sample111	phosphate	9.42571484833459	RIM15	Qui	3	186	0.9031894	0.699936248865281	RGC1
YPR117W	Sample111	phosphate	9.9209176147157	RIM15	Qui	3	186	0.9031894	0.736709095519956	YPR117W
YPR118W	Sample111	phosphate	7.70982963941933	RIM15	Qui	3	186	0.9031894	0.572517769106817	MRI1
YPR119W	Sample111	phosphate	2.25864839239125	RIM15	Qui	3	186	0.9031894	0.167723075513499	CLB2
YPR120C	Sample111	phosphate	-0.108525446928654	RIM15	Qui	3	186	0.9031894	-0.008058900088951	CLB5
YPR121W	Sample111	phosphate	5.53371083959737	RIM15	Qui	3	186	0.9031894	0.410923189349112	THI22
YPR122W	Sample111	phosphate	6.87600959490585	RIM15	Qui	3	186	0.9031894	0.510599826162833	AXL1
YPR123C	Sample111	phosphate	8.61500439906153	RIM15	Qui	3	186	0.9031894	0.639734381960689	NA
YPR125W	Sample111	phosphate	8.85653355444484	RIM15	Qui	3	186	0.9031894	0.6576698928191	YLH47
YPR126C	Sample111	phosphate	8.58952884662122	RIM15	Qui	3	186	0.9031894	0.6378426142911	NA
YPR127W	Sample111	phosphate	6.92783152559924	RIM15	Qui	3	186	0.9031894	0.514448027425244	YPR127W
YPR128C	Sample111	phosphate	10.2323445502798	RIM15	Qui	3	186	0.9031894	0.759835086978617	ANT1
YPR129W	Sample111	phosphate	3.48615575505938	RIM15	Qui	3	186	0.9031894	0.258875514634044	SCD6
YPR130C	Sample111	phosphate	1.075850359204	RIM15	Qui	3	186	0.9031894	0.0798906689708168	NA
YPR132W	Sample111	phosphate	9.56558186994304	RIM15	Qui	3	186	0.9031894	0.710322516646538	RPS23B
YPR134W	Sample111	phosphate	-0.662493209225351	RIM15	Qui	3	186	0.9031894	-0.0491955272597542	MSS18
YPR135W	Sample111	phosphate	-2.09171239464443	RIM15	Qui	3	186	0.9031894	-0.155326715349459	CTF4
YPR138C	Sample111	phosphate	8.748350512065	RIM15	Qui	3	186	0.9031894	0.649636419062194	MEP3
YPR140W	Sample111	phosphate	8.25201500517864	RIM15	Qui	3	186	0.9031894	0.612779457180935	TAZ1
YPR141C	Sample111	phosphate	5.79998269934999	RIM15	Qui	3	186	0.9031894	0.430696047927213	KAR3
YPR145W	Sample111	phosphate	11.261410689346	RIM15	Qui	3	186	0.9031894	0.836251645807522	ASN1
YPR146C	Sample111	phosphate	7.59815901960959	RIM15	Qui	3	186	0.9031894	0.564225314264318	NA
YPR147C	Sample111	phosphate	9.79456292481204	RIM15	Qui	3	186	0.9031894	0.72732622863922	YPR147C
YPR148C	Sample111	phosphate	8.25201500517864	RIM15	Qui	3	186	0.9031894	0.612779457180935	YPR148C
YPR149W	Sample111	phosphate	6.85856795066696	RIM15	Qui	3	186	0.9031894	0.50930464174032	NCE102
YPR150W	Sample111	phosphate	2.50290139395793	RIM15	Qui	3	186	0.9031894	0.18586085417979	NA
YPR151C	Sample111	phosphate	8.12202358074563	RIM15	Qui	3	186	0.9031894	0.60312653308273	SUE1
YPR152C	Sample111	phosphate	8.36540277578213	RIM15	Qui	3	186	0.9031894	0.621199424483195	URN1
YPR153W	Sample111	phosphate	0.945274824776934	RIM15	Qui	3	186	0.9031894	0.0701943699387485	MAY24
YPR154W	Sample111	phosphate	11.0566192601896	RIM15	Qui	3	186	0.9031894	0.821044210930709	PIN3
YPR155C	Sample111	phosphate	7.90317417103218	RIM15	Qui	3	186	0.9031894	0.58687517842518	NCA2
YPR156C	Sample111	phosphate	9.35737983887006	RIM15	Qui	3	186	0.9031894	0.694861816744175	TPO3
YPR157W	Sample111	phosphate	8.92006131983041	RIM15	Qui	3	186	0.9031894	0.662387347836385	TDA6
YPR158W	Sample111	phosphate	6.78793965872663	RIM15	Qui	3	186	0.9031894	0.504059914680366	CUR1
YPR160W	Sample111	phosphate	9.27907486062641	RIM15	Qui	3	186	0.9031894	0.689047033078294	GPH1
YPR164W	Sample111	phosphate	-2.09171239464443	RIM15	Qui	3	186	0.9031894	-0.155326715349459	MMS1
YPR167C	Sample111	phosphate	-4.99640377877996	RIM15	Qui	3	186	0.9031894	-0.371023755227802	MET16
YPR170C	Sample111	phosphate	6.73403747341846	RIM15	Qui	3	186	0.9031894	0.500057237536265	NA
YPR171W	Sample111	phosphate	6.40239234836398	RIM15	Qui	3	186	0.9031894	0.475429880511338	BSP1
YPR172W	Sample111	phosphate	9.54905490119298	RIM15	Qui	3	186	0.9031894	0.709095254343554	YPR172W
YPR174C	Sample111	phosphate	1.19857946093417	RIM15	Qui	3	186	0.9031894	0.0890043063419704	YPR174C
YPR179C	Sample111	phosphate	-0.662493209225351	RIM15	Qui	3	186	0.9031894	-0.0491955272597542	HDA3
YPR184W	Sample111	phosphate	6.50993903963507	RIM15	Qui	3	186	0.9031894	0.483416100005285	GDB1
YPR185W	Sample111	phosphate	3.75017093468873	RIM15	Qui	3	186	0.9031894	0.278480796296677	ATG13
YPR188C	Sample111	phosphate	9.45728508236556	RIM15	Qui	3	186	0.9031894	0.702280596380455	MLC2
YPR189W	Sample111	phosphate	7.25541287594833	RIM15	Qui	3	186	0.9031894	0.538773616014642	SKI3
YPR191W	Sample111	phosphate	1.075850359204	RIM15	Qui	3	186	0.9031894	0.0798906689708168	QCR2
YPR192W	Sample111	phosphate	11.0313137450881	RIM15	Qui	3	186	0.9031894	0.819165069921168	AQY1
YPR193C	Sample111	phosphate	3.9539967822581	RIM15	Qui	3	186	0.9031894	0.293616528860738	HPA2
YPR194C	Sample111	phosphate	8.78652939911229	RIM15	Qui	3	186	0.9031894	0.652471512995727	OPT2
YPR195C	Sample111	phosphate	9.89910242656504	RIM15	Qui	3	186	0.9031894	0.735089139770375	NA
YPR196W	Sample111	phosphate	9.45380206392176	RIM15	Qui	3	186	0.9031894	0.702021953836785	YPR196W
YPR197C	Sample111	phosphate	7.05420657304861	RIM15	Qui	3	186	0.9031894	0.523832406019883	NA
YPR198W	Sample111	phosphate	3.83331660580756	RIM15	Qui	3	186	0.9031894	0.284655040912467	SGE1
YPR199C	Sample111	phosphate	9.87144836969514	RIM15	Qui	3	186	0.9031894	0.73303560036855	ARR1
YPR200C	Sample111	phosphate	7.59815901960959	RIM15	Qui	3	186	0.9031894	0.564225314264318	ARR2
YPR201W	Sample111	phosphate	9.85183058316504	RIM15	Qui	3	186	0.9031894	0.731578819621852	ARR3
YAL001C	Sample112	carbon	-2.47218192273826	PHO85	Qui	1	186	0.9031894	-0.191424535228877	TFC3
YAL004W	Sample112	carbon	0.523946022970458	PHO85	Qui	1	186	0.9031894	0.0405698799953392	YAL004W
YAL005C	Sample112	carbon	4.51675813758763	PHO85	Qui	1	186	0.9031894	0.349738957022743	SSA1
YAL008W	Sample112	carbon	8.29379224446014	PHO85	Qui	1	186	0.9031894	0.642200038386386	FUN14
YAL010C	Sample112	carbon	2.50566822455212	PHO85	Qui	1	186	0.9031894	0.194017426837012	MDM10
YAL013W	Sample112	carbon	2.98100294454839	PHO85	Qui	1	186	0.9031894	0.230823265038696	DEP1
YAL014C	Sample112	carbon	7.74198903323257	PHO85	Qui	1	186	0.9031894	0.59947313698989	SYN8
YAL015C	Sample112	carbon	2.80729050945774	PHO85	Qui	1	186	0.9031894	0.217372466032015	NTG1
YAL017W	Sample112	carbon	3.07732963737487	PHO85	Qui	1	186	0.9031894	0.238281976808589	PSK1
YAL018C	Sample112	carbon	5.72563419097504	PHO85	Qui	1	186	0.9031894	0.443343935904187	LDS1
YAL019W	Sample112	carbon	5.15659104616057	PHO85	Qui	1	186	0.9031894	0.399282122119611	FUN30
YAL020C	Sample112	carbon	1.51064295516935	PHO85	Qui	1	186	0.9031894	0.116971215965277	ATS1
YAL022C	Sample112	carbon	7.3808313903993	PHO85	Qui	1	186	0.9031894	0.57150819100924	FUN26
YAL023C	Sample112	carbon	4.61672677449463	PHO85	Qui	1	186	0.9031894	0.357479669662608	PMT2
YAL024C	Sample112	carbon	8.43528690056139	PHO85	Qui	1	186	0.9031894	0.653156169297477	LTE1
YAL026C	Sample112	carbon	1.43075621824502	PHO85	Qui	1	186	0.9031894	0.110785473182337	DRS2
YAL029C	Sample112	carbon	9.47451386293759	PHO85	Qui	1	186	0.9031894	0.733624979638844	MYO4
YAL030W	Sample112	carbon	5.73774617756179	PHO85	Qui	1	186	0.9031894	0.444281784119054	SNC1
YAL031C	Sample112	carbon	8.93583238022825	PHO85	Qui	1	186	0.9031894	0.691914112200002	GIP4
YAL034C	Sample112	carbon	9.14535196690218	PHO85	Qui	1	186	0.9031894	0.708137509487844	FUN19
YAL036C	Sample112	carbon	8.20543750959159	PHO85	Qui	1	186	0.9031894	0.635358606571875	RBG1
YAL037W	Sample112	carbon	6.71948492588723	PHO85	Qui	1	186	0.9031894	0.520299200914263	YAL037W
YAL040C	Sample112	carbon	6.82433923416713	PHO85	Qui	1	186	0.9031894	0.528418217983603	CLN3
YAL042W	Sample112	carbon	2.52248520754922	PHO85	Qui	1	186	0.9031894	0.19531958956402	ERV46
YAL043C-A	Sample112	carbon	0.647830365715667	PHO85	Qui	1	186	0.9031894	0.0501624194901145	NA
YAL045C	Sample112	carbon	6.02840342840949	PHO85	Qui	1	186	0.9031894	0.466787785252173	NA
YAL046C	Sample112	carbon	5.12821132600888	PHO85	Qui	1	186	0.9031894	0.397084640336415	BOL3
YAL048C	Sample112	carbon	4.63310956486323	PHO85	Qui	1	186	0.9031894	0.358748212241621	GEM1
YAL049C	Sample112	carbon	6.12225934713281	PHO85	Qui	1	186	0.9031894	0.474055181496293	AIM2
YAL051W	Sample112	carbon	7.98540205406553	PHO85	Qui	1	186	0.9031894	0.618320950717933	OAF1
YAL053W	Sample112	carbon	8.09583955540035	PHO85	Qui	1	186	0.9031894	0.626872282304988	FLC2
YAL054C	Sample112	carbon	0.943824852015254	PHO85	Qui	1	186	0.9031894	0.0730816902966293	ACS1
YAL055W	Sample112	carbon	1.48434616759645	PHO85	Qui	1	186	0.9031894	0.114935018591266	PEX22
YAL056W	Sample112	carbon	-0.990732871258214	PHO85	Qui	1	186	0.9031894	-0.0767138444271575	GPB2
YAL058C-A	Sample112	carbon	4.99034597325452	PHO85	Qui	1	186	0.9031894	0.386409531505453	NA
YAL058W	Sample112	carbon	6.26134090432132	PHO85	Qui	1	186	0.9031894	0.484824462753002	CNE1
YAL059W	Sample112	carbon	5.58344287975152	PHO85	Qui	1	186	0.9031894	0.432333862003801	ECM1
YAL060W	Sample112	carbon	5.53268632384946	PHO85	Qui	1	186	0.9031894	0.42840371024838	BDH1
YAL061W	Sample112	carbon	4.13190525511256	PHO85	Qui	1	186	0.9031894	0.319939255195911	BDH2
YAL062W	Sample112	carbon	8.43252563808324	PHO85	Qui	1	186	0.9031894	0.652942360846868	GDH3
YAL064C-A	Sample112	carbon	10.2783254102632	PHO85	Qui	1	186	0.9031894	0.795865242154793	TDA8
YAL065C	Sample112	carbon	9.08898787033275	PHO85	Qui	1	186	0.9031894	0.703773157944715	YAL065C
YAL066W	Sample112	carbon	9.35882357982119	PHO85	Qui	1	186	0.9031894	0.724666917745274	NA
YAL067C	Sample112	carbon	8.75478579104172	PHO85	Qui	1	186	0.9031894	0.677895419291101	SEO1
YAL068C	Sample112	carbon	6.68228043659163	PHO85	Qui	1	186	0.9031894	0.517418404801998	PAU8
YAR002C-A	Sample112	carbon	4.96809791536935	PHO85	Qui	1	186	0.9031894	0.384686832985072	ERP1
YAR002W	Sample112	carbon	-2.05873392862522	PHO85	Qui	1	186	0.9031894	-0.159410673552088	NUP60
YAR003W	Sample112	carbon	-2.25335573741463	PHO85	Qui	1	186	0.9031894	-0.174480514873333	SWD1
YAR020C	Sample112	carbon	3.6395024536146	PHO85	Qui	1	186	0.9031894	0.281811811355636	PAU7
YAR023C	Sample112	carbon	8.44905200011478	PHO85	Qui	1	186	0.9031894	0.654222020382363	YAR023C
YAR027W	Sample112	carbon	8.58299675209317	PHO85	Qui	1	186	0.9031894	0.66459355156216	UIP3
YAR028W	Sample112	carbon	6.50010201810122	PHO85	Qui	1	186	0.9031894	0.503312072752764	YAR028W
YAR029W	Sample112	carbon	4.1883881430119	PHO85	Qui	1	186	0.9031894	0.324312804919363	YAR029W
YAR030C	Sample112	carbon	6.5779333024491	PHO85	Qui	1	186	0.9031894	0.509338658941882	NA
YAR031W	Sample112	carbon	5.8567484441462	PHO85	Qui	1	186	0.9031894	0.453496297566702	PRM9
YAR035W	Sample112	carbon	5.67063796410956	PHO85	Qui	1	186	0.9031894	0.439085500442687	YAT1
YAR037W	Sample112	carbon	5.09242756148623	PHO85	Qui	1	186	0.9031894	0.394313852948366	NA
YAR040C	Sample112	carbon	4.56710658867258	PHO85	Qui	1	186	0.9031894	0.353637508646223	NA
YAR042W	Sample112	carbon	-0.474759467560946	PHO85	Qui	1	186	0.9031894	-0.0367612955937729	SWH1
YAR043C	Sample112	carbon	10.5369359709989	PHO85	Qui	1	186	0.9031894	0.815889822845554	NA
YAR044W	Sample112	carbon	7.61860924209303	PHO85	Qui	1	186	0.9031894	0.589919665638007	NA
YAR047C	Sample112	carbon	9.43728940673347	PHO85	Qui	1	186	0.9031894	0.730742637460673	NA
YAR050W	Sample112	carbon	5.93210819082321	PHO85	Qui	1	186	0.9031894	0.459331509105921	FLO1
YBL001C	Sample112	carbon	-0.137052273293747	PHO85	Qui	1	186	0.9031894	-0.0106121509408408	ECM15
YBL003C	Sample112	carbon	5.52629290643881	PHO85	Qui	1	186	0.9031894	0.427908658915344	HTA2
YBL005W	Sample112	carbon	6.13314620778381	PHO85	Qui	1	186	0.9031894	0.474898166480955	PDR3
YBL007C	Sample112	carbon	-2.25335573741463	PHO85	Qui	1	186	0.9031894	-0.174480514873333	SLA1
YBL008W	Sample112	carbon	1.01138822145593	PHO85	Qui	1	186	0.9031894	0.0783132173435356	HIR1
YBL009W	Sample112	carbon	10.7147275364576	PHO85	Qui	1	186	0.9031894	0.829656474673447	ALK2
YBL010C	Sample112	carbon	6.17099931729842	PHO85	Qui	1	186	0.9031894	0.477829186172166	YBL010C
YBL011W	Sample112	carbon	6.00033983983552	PHO85	Qui	1	186	0.9031894	0.464614781983192	SCT1
YBL013W	Sample112	carbon	5.60856446099746	PHO85	Qui	1	186	0.9031894	0.434279061493364	FMT1
YBL015W	Sample112	carbon	5.44870434022378	PHO85	Qui	1	186	0.9031894	0.421900866733798	ACH1
YBL016W	Sample112	carbon	-2.05873392862522	PHO85	Qui	1	186	0.9031894	-0.159410673552088	FUS3
YBL017C	Sample112	carbon	-0.137052273293747	PHO85	Qui	1	186	0.9031894	-0.0106121509408408	PEP1
YBL019W	Sample112	carbon	2.95283384423752	PHO85	Qui	1	186	0.9031894	0.22864209184702	APN2
YBL021C	Sample112	carbon	2.08224635180994	PHO85	Qui	1	186	0.9031894	0.161231273661992	HAP3
YBL024W	Sample112	carbon	9.02462098606875	PHO85	Qui	1	186	0.9031894	0.698789139256187	NCL1
YBL027W	Sample112	carbon	2.14199543253327	PHO85	Qui	1	186	0.9031894	0.165857729305332	RPL19B
YBL028C	Sample112	carbon	9.71668859318434	PHO85	Qui	1	186	0.9031894	0.752376910779217	YBL028C
YBL029W	Sample112	carbon	2.96695562018017	PHO85	Qui	1	186	0.9031894	0.229735560888099	YBL029W
YBL031W	Sample112	carbon	-0.199607951167888	PHO85	Qui	1	186	0.9031894	-0.0154559253624745	SHE1
YBL032W	Sample112	carbon	7.1422873434977	PHO85	Qui	1	186	0.9031894	0.553037388804208	HEK2
YBL036C	Sample112	carbon	10.0917230178216	PHO85	Qui	1	186	0.9031894	0.781416355559034	YBL036C
YBL037W	Sample112	carbon	5.6521241501022	PHO85	Qui	1	186	0.9031894	0.437651949695845	APL3
YBL039C	Sample112	carbon	3.79136351529347	PHO85	Qui	1	186	0.9031894	0.293570627680546	URA7
YBL042C	Sample112	carbon	9.77000325998647	PHO85	Qui	1	186	0.9031894	0.756505140671852	FUI1
YBL043W	Sample112	carbon	7.38851278845379	PHO85	Qui	1	186	0.9031894	0.572102972501235	ECM13
YBL046W	Sample112	carbon	3.49131295734631	PHO85	Qui	1	186	0.9031894	0.27033728952209	PSY4
YBL047C	Sample112	carbon	-0.990732871258214	PHO85	Qui	1	186	0.9031894	-0.0767138444271575	EDE1
YBL048W	Sample112	carbon	5.77983081024573	PHO85	Qui	1	186	0.9031894	0.447540456621148	NA
YBL049W	Sample112	carbon	9.06346450255196	PHO85	Qui	1	186	0.9031894	0.701796847556722	MOH1
YBL051C	Sample112	carbon	2.12225060024924	PHO85	Qui	1	186	0.9031894	0.16432885907601	PIN4
YBL052C	Sample112	carbon	9.2063009895684509	PHO85	Qui	1	186	0.9031894	0.712856878329285	SAS3
YBL053W	Sample112	carbon	10.9431287315063	PHO85	Qui	1	186	0.9031894	0.847341901545057	NA
YBL054W	Sample112	carbon	7.3265877708016	PHO85	Qui	1	186	0.9031894	0.567308030990628	TOD6
YBL055C	Sample112	carbon	2.34884151646233	PHO85	Qui	1	186	0.9031894	0.181874113502566	YBL055C
YBL056W	Sample112	carbon	7.62219749421195	PHO85	Qui	1	186	0.9031894	0.590197509063619	PTC3
YBL057C	Sample112	carbon	7.47940038549725	PHO85	Qui	1	186	0.9031894	0.579140527408538	PTH2
YBL059W	Sample112	carbon	4.91565330804256	PHO85	Qui	1	186	0.9031894	0.380625973025514	IAI11
YBL060W	Sample112	carbon	5.86844211526264	PHO85	Qui	1	186	0.9031894	0.454401755024341	YEL1
YBL061C	Sample112	carbon	10.3853286853946	PHO85	Qui	1	186	0.9031894	0.804150656760245	SKT5
YBL062W	Sample112	carbon	8.49804229690947	PHO85	Qui	1	186	0.9031894	0.658015408202407	NA
YBL063W	Sample112	carbon	10.4856942079275	PHO85	Qui	1	186	0.9031894	0.811922100814243	KIP1
YBL064C	Sample112	carbon	6.35974851421314	PHO85	Qui	1	186	0.9031894	0.49244430286803	PRX1
YBL065W	Sample112	carbon	5.32245237125879	PHO85	Qui	1	186	0.9031894	0.412124998599431	NA
YBL066C	Sample112	carbon	5.34938991604044	PHO85	Qui	1	186	0.9031894	0.414210810708405	SEF1
YBL067C	Sample112	carbon	8.33126317414967	PHO85	Qui	1	186	0.9031894	0.645101465354377	UBP13
YBL068W	Sample112	carbon	6.65882983541132	PHO85	Qui	1	186	0.9031894	0.515602591657144	PRS4
YBL069W	Sample112	carbon	3.09081512185958	PHO85	Qui	1	186	0.9031894	0.239326176904091	AST1
YBL070C	Sample112	carbon	9.80567913039854	PHO85	Qui	1	186	0.9031894	0.75926757366665	NA
YBL071C	Sample112	carbon	7.26355953653961	PHO85	Qui	1	186	0.9031894	0.562427665860971	NA
YBL072C	Sample112	carbon	-0.893477089980728	PHO85	Qui	1	186	0.9031894	-0.0691831920272955	RPS8A
YBL075C	Sample112	carbon	6.29790448011928	PHO85	Qui	1	186	0.9031894	0.487655632028634	SSA3
YBL078C	Sample112	carbon	5.73169510381178	PHO85	Qui	1	186	0.9031894	0.443813240938806	ATG8
YBL079W	Sample112	carbon	4.42246831075206	PHO85	Qui	1	186	0.9031894	0.342437962661123	NUP170
YBL081W	Sample112	carbon	3.59468044161011	PHO85	Qui	1	186	0.9031894	0.278341179709532	YBL081W
YBL082C	Sample112	carbon	-0.264463474787298	PHO85	Qui	1	186	0.9031894	-0.0204777800859002	ALG3
YBL083C	Sample112	carbon	2.91001169296792	PHO85	Qui	1	186	0.9031894	0.22532631223999	NA
YBL085W	Sample112	carbon	6.0728676349373	PHO85	Qui	1	186	0.9031894	0.470230711515253	BOI1
YBL086C	Sample112	carbon	7.01250203973452	PHO85	Qui	1	186	0.9031894	0.542987929569878	YBL086C
YBL087C	Sample112	carbon	2.29420513515121	PHO85	Qui	1	186	0.9031894	0.177643541390185	RPL23A
YBL088C	Sample112	carbon	8.57514675897029	PHO85	Qui	1	186	0.9031894	0.663985715516084	TEL1
YBL089W	Sample112	carbon	0.146418783577472	PHO85	Qui	1	186	0.9031894	0.0113374130509175	AVT5
YBL091C	Sample112	carbon	6.5099229413753	PHO85	Qui	1	186	0.9031894	0.504072520701989	MAP2
YBL091C-A	Sample112	carbon	7.82065784301376	PHO85	Qui	1	186	0.9031894	0.605564573955294	SCS22
YBL095W	Sample112	carbon	1.26129023944048	PHO85	Qui	1	186	0.9031894	0.0976634832788457	MRX3
YBL096C	Sample112	carbon	8.91765476305827	PHO85	Qui	1	186	0.9031894	0.690506593648747	NA
YBL098W	Sample112	carbon	12.3339120693393	PHO85	Qui	1	186	0.9031894	0.955032218183998	BNA4
YBL102W	Sample112	carbon	2.23827854267214	PHO85	Qui	1	186	0.9031894	0.173313066406215	SFT2
YBL104C	Sample112	carbon	0.391291399788891	PHO85	Qui	1	186	0.9031894	0.0302982453090185	SEA4
YBL106C	Sample112	carbon	4.81619445105719	PHO85	Qui	1	186	0.9031894	0.372924733364424	SRO77
YBL107C	Sample112	carbon	9.43011885911726	PHO85	Qui	1	186	0.9031894	0.730187411839069	MIX23
YBR001C	Sample112	carbon	4.20699892385712	PHO85	Qui	1	186	0.9031894	0.32575386394531	NTH2
YBR005W	Sample112	carbon	7.17095465169939	PHO85	Qui	1	186	0.9031894	0.555257138935983	RCR1
YBR006W	Sample112	carbon	-1.7245826935414	PHO85	Qui	1	186	0.9031894	-0.133536871837194	UGA2
YBR007C	Sample112	carbon	4.53362354833191	PHO85	Qui	1	186	0.9031894	0.35104486957856	DSF2
YBR008C	Sample112	carbon	3.68366939627845	PHO85	Qui	1	186	0.9031894	0.285231720058206	FLR1
YBR009C	Sample112	carbon	3.09081512185958	PHO85	Qui	1	186	0.9031894	0.239326176904091	HHF1
YBR010W	Sample112	carbon	2.10233539699164	PHO85	Qui	1	186	0.9031894	0.162786796781762	HHT1
YBR012C	Sample112	carbon	7.47191607537127	PHO85	Qui	1	186	0.9031894	0.578561006712995	NA
YBR013C	Sample112	carbon	10.5445280030947	PHO85	Qui	1	186	0.9031894	0.816477684605243	YBR013C
YBR014C	Sample112	carbon	9.86787921177423	PHO85	Qui	1	186	0.9031894	0.764083813749561	GRX7
YBR016W	Sample112	carbon	9.04843895321359	PHO85	Qui	1	186	0.9031894	0.700633398066132	YBR016W
YBR018C	Sample112	carbon	9.70739123032646	PHO85	Qui	1	186	0.9031894	0.75165700285191	GAL7
YBR019C	Sample112	carbon	7.50546932963898	PHO85	Qui	1	186	0.9031894	0.581159082544121	GAL10
YBR020W	Sample112	carbon	4.65753954348824	PHO85	Qui	1	186	0.9031894	0.360639859964199	GAL1
YBR022W	Sample112	carbon	5.00510347173489	PHO85	Qui	1	186	0.9031894	0.387552225439812	POA1
YBR023C	Sample112	carbon	-4.96800164195942	PHO85	Qui	1	186	0.9031894	-0.384679378399072	CHS3
YBR024W	Sample112	carbon	7.62578197242502	PHO85	Qui	1	186	0.9031894	0.590475060270374	SCO2
YBR025C	Sample112	carbon	0.726155805488006	PHO85	Qui	1	186	0.9031894	0.0562272688311412	OLA1
YBR027C	Sample112	carbon	7.81389095812477	PHO85	Qui	1	186	0.9031894	0.605040604508343	NA
YBR028C	Sample112	carbon	9.57877778405007	PHO85	Qui	1	186	0.9031894	0.741698282196607	YPK3
YBR030W	Sample112	carbon	6.61622886307096	PHO85	Qui	1	186	0.9031894	0.512303938246751	RKM3
YBR031W	Sample112	carbon	7.72811531455331	PHO85	Qui	1	186	0.9031894	0.598398875372795	RPL4A
YBR032W	Sample112	carbon	3.73799052462767	PHO85	Qui	1	186	0.9031894	0.289437881688836	NA
YBR033W	Sample112	carbon	6.76088217049135	PHO85	Qui	1	186	0.9031894	0.523504647987237	EDS1
YBR034C	Sample112	carbon	3.34762055946228	PHO85	Qui	1	186	0.9031894	0.259210984363121	HMT1
YBR040W	Sample112	carbon	8.91765476305827	PHO85	Qui	1	186	0.9031894	0.690506593648747	FIG1
YBR041W	Sample112	carbon	4.59200604543736	PHO85	Qui	1	186	0.9031894	0.35556550872373	FAT1
YBR042C	Sample112	carbon	3.83340513968222	PHO85	Qui	1	186	0.9031894	0.296825969989647	CST26
YBR043C	Sample112	carbon	6.73794296798305	PHO85	Qui	1	186	0.9031894	0.521728433163286	QDR3
YBR044C	Sample112	carbon	2.63710510176402	PHO85	Qui	1	186	0.9031894	0.204194769734315	TCM62
YBR045C	Sample112	carbon	7.53502436972158	PHO85	Qui	1	186	0.9031894	0.583447571008278	GIP1
YBR046C	Sample112	carbon	10.736615274353	PHO85	Qui	1	186	0.9031894	0.831351273108502	ZTA1
YBR047W	Sample112	carbon	5.49416034812405	PHO85	Qui	1	186	0.9031894	0.425420589576861	FMP23
YBR048W	Sample112	carbon	-2.25335573741463	PHO85	Qui	1	186	0.9031894	-0.174480514873333	RPS11B
YBR051W	Sample112	carbon	8.79354734168015	PHO85	Qui	1	186	0.9031894	0.680896780860598	NA
YBR052C	Sample112	carbon	7.37313319209359	PHO85	Qui	1	186	0.9031894	0.570912108650083	RFS1
YBR053C	Sample112	carbon	10.1446063683875	PHO85	Qui	1	186	0.9031894	0.78551118802679	YBR053C
YBR054W	Sample112	carbon	10.9875243998789	PHO85	Qui	1	186	0.9031894	0.850779520802056	YRO2
YBR056W	Sample112	carbon	8.58038269216485	PHO85	Qui	1	186	0.9031894	0.664391141212729	YBR056W
YBR057C	Sample112	carbon	4.97552893711603	PHO85	Qui	1	186	0.9031894	0.385262227486201	MUM2
YBR058C	Sample112	carbon	6.93057376232146	PHO85	Qui	1	186	0.9031894	0.536644107425703	UBP14
YBR059C	Sample112	carbon	9.75341428930491	PHO85	Qui	1	186	0.9031894	0.755220633260227	AKL1
YBR061C	Sample112	carbon	7.75235660397445	PHO85	Qui	1	186	0.9031894	0.600275912624022	TRM7
YBR062C	Sample112	carbon	7.50546932963898	PHO85	Qui	1	186	0.9031894	0.581159082544121	YBR062C
YBR063C	Sample112	carbon	5.80366744675119	PHO85	Qui	1	186	0.9031894	0.449386161026034	YBR063C
YBR064W	Sample112	carbon	5.16365209759103	PHO85	Qui	1	186	0.9031894	0.399828869297022	NA
YBR065C	Sample112	carbon	2.21933695842251	PHO85	Qui	1	186	0.9031894	0.171846392805808	ECM2
YBR066C	Sample112	carbon	9.0202631211943	PHO85	Qui	1	186	0.9031894	0.698451703628773	NRG2
YBR067C	Sample112	carbon	4.04527496093729	PHO85	Qui	1	186	0.9031894	0.313231349257955	TIP1
YBR068C	Sample112	carbon	8.93583238022825	PHO85	Qui	1	186	0.9031894	0.691914112200002	BAP2
YBR069C	Sample112	carbon	8.72036095112909	PHO85	Qui	1	186	0.9031894	0.675229855353433	TAT1
YBR071W	Sample112	carbon	6.90869946457583	PHO85	Qui	1	186	0.9031894	0.534950349680408	YBR071W
YBR072W	Sample112	carbon	3.95621875768019	PHO85	Qui	1	186	0.9031894	0.306335601756146	HSP26
YBR073W	Sample112	carbon	4.289457930784	PHO85	Qui	1	186	0.9031894	0.33213878122475	RDH54
YBR074W	Sample112	carbon	3.61717476041598	PHO85	Qui	1	186	0.9031894	0.280082946560548	PFF1
YBR075W	Sample112	carbon	4.54202508875163	PHO85	Qui	1	186	0.9031894	0.351695412710219	NA
YBR076W	Sample112	carbon	8.72283577719563	PHO85	Qui	1	186	0.9031894	0.675421484628448	ECM8
YBR077C	Sample112	carbon	-1.20303161474643	PHO85	Qui	1	186	0.9031894	-0.0931524357493094	SLM4
YBR078W	Sample112	carbon	8.13587519437961	PHO85	Qui	1	186	0.9031894	0.629972298332815	ECM33
YBR082C	Sample112	carbon	8.60640656237847	PHO85	Qui	1	186	0.9031894	0.666406206210446	UBC4
YBR083W	Sample112	carbon	7.74198903323257	PHO85	Qui	1	186	0.9031894	0.59947313698989	TEC1
YBR084C-A	Sample112	carbon	-0.137052273293747	PHO85	Qui	1	186	0.9031894	-0.0106121509408408	RPL19A
YBR084W	Sample112	carbon	7.40000351653745	PHO85	Qui	1	186	0.9031894	0.572992715793435	MIS1
YBR085W	Sample112	carbon	6.71948492588723	PHO85	Qui	1	186	0.9031894	0.520299200914263	AAC3
YBR086C	Sample112	carbon	6.20846774011154	PHO85	Qui	1	186	0.9031894	0.480730419029178	IST2
YBR090C	Sample112	carbon	7.12993073703632	PHO85	Qui	1	186	0.9031894	0.55208059932722	YBR090C
YBR090C-A	Sample112	carbon	1.48434616759645	PHO85	Qui	1	186	0.9031894	0.114935018591266	NA
YBR092C	Sample112	carbon	6.61622886307096	PHO85	Qui	1	186	0.9031894	0.512303938246751	PHO3
YBR095C	Sample112	carbon	7.36155426109859	PHO85	Qui	1	186	0.9031894	0.570015535681978	RXT2
YBR098W	Sample112	carbon	8.30248265665984	PHO85	Qui	1	186	0.9031894	0.642872949267651	MMS4
YBR099C	Sample112	carbon	9.38287094258376	PHO85	Qui	1	186	0.9031894	0.726528938981642	NA
YBR100W	Sample112	carbon	8.85992083580821	PHO85	Qui	1	186	0.9031894	0.686036174182796	NA
YBR103W	Sample112	carbon	8.56990039040772	PHO85	Qui	1	186	0.9031894	0.663579481794168	SIF2
YBR104W	Sample112	carbon	7.26753175359691	PHO85	Qui	1	186	0.9031894	0.562735240233645	YMC2
YBR105C	Sample112	carbon	3.68366939627845	PHO85	Qui	1	186	0.9031894	0.285231720058206	VID24
YBR107C	Sample112	carbon	6.03956963036421	PHO85	Qui	1	186	0.9031894	0.467652400028211	IML3
YBR108W	Sample112	carbon	6.38521137757468	PHO85	Qui	1	186	0.9031894	0.49441592831345	AIM3
YBR111C	Sample112	carbon	8.4019693357627	PHO85	Qui	1	186	0.9031894	0.650576343234562	YSA1
YBR113W	Sample112	carbon	9.52649384137231	PHO85	Qui	1	186	0.9031894	0.737649862727566	NA
YBR114W	Sample112	carbon	3.92596520129032	PHO85	Qui	1	186	0.9031894	0.303993026188513	RAD16
YBR116C	Sample112	carbon	7.16687335643032	PHO85	Qui	1	186	0.9031894	0.554941118483432	NA
YBR118W	Sample112	carbon	-1.44442791352886	PHO85	Qui	1	186	0.9031894	-0.111844091842812	TEF2
YBR119W	Sample112	carbon	8.6979764503109	PHO85	Qui	1	186	0.9031894	0.673496591864189	MUD1
YBR121C	Sample112	carbon	-0.0182032893999562	PHO85	Qui	1	186	0.9031894	-0.00140950638825307	GRS1
YBR125C	Sample112	carbon	4.06473009201931	PHO85	Qui	1	186	0.9031894	0.314737787514355	PTC4
YBR126C	Sample112	carbon	9.10793807853741	PHO85	Qui	1	186	0.9031894	0.705240499310131	TPS1
YBR128C	Sample112	carbon	2.73134034642074	PHO85	Qui	1	186	0.9031894	0.211491537720796	ATG14
YBR129C	Sample112	carbon	5.74378744357758	PHO85	Qui	1	186	0.9031894	0.4447495678726	OPY1
YBR130C	Sample112	carbon	6.38013298698679	PHO85	Qui	1	186	0.9031894	0.494022701363177	SHE3
YBR131W	Sample112	carbon	-3.01064197930272	PHO85	Qui	1	186	0.9031894	-0.233118257328825	CCZ1
YBR132C	Sample112	carbon	8.25876858960693	PHO85	Qui	1	186	0.9031894	0.639488107362773	AGP2
YBR134W	Sample112	carbon	6.10586865914352	PHO85	Qui	1	186	0.9031894	0.472786027393364	NA
YBR137W	Sample112	carbon	6.02280768293378	PHO85	Qui	1	186	0.9031894	0.466354498782802	YBR137W
YBR138C	Sample112	carbon	6.89991229204373	PHO85	Qui	1	186	0.9031894	0.53426994651005	YBR138C
YBR139W	Sample112	carbon	3.68366939627845	PHO85	Qui	1	186	0.9031894	0.285231720058206	ATG42
YBR141C	Sample112	carbon	9.10584057261968	PHO85	Qui	1	186	0.9031894	0.705078086466744	BMT2
YBR144C	Sample112	carbon	4.16027012469926	PHO85	Qui	1	186	0.9031894	0.322135587078901	NA
YBR145W	Sample112	carbon	-0.401823358150906	PHO85	Qui	1	186	0.9031894	-0.0311137497085756	ADH5
YBR146W	Sample112	carbon	4.60850618907515	PHO85	Qui	1	186	0.9031894	0.356843138131996	MRPS9
YBR147W	Sample112	carbon	10.8139914386537	PHO85	Qui	1	186	0.9031894	0.837342618710064	RTC2
YBR148W	Sample112	carbon	5.14951649861378	PHO85	Qui	1	186	0.9031894	0.398734329918866	YSW1
YBR149W	Sample112	carbon	5.5070466197353	PHO85	Qui	1	186	0.9031894	0.426418391773911	ARA1
YBR150C	Sample112	carbon	4.01586720030878	PHO85	Qui	1	186	0.9031894	0.310954264849783	TBS1
YBR151W	Sample112	carbon	8.01735585851572	PHO85	Qui	1	186	0.9031894	0.62079517889241	APD1
YBR156C	Sample112	carbon	4.50829400642	PHO85	Qui	1	186	0.9031894	0.349083567401138	SLI15
YBR157C	Sample112	carbon	8.18443625630541	PHO85	Qui	1	186	0.9031894	0.633732449891189	ICS2
YBR158W	Sample112	carbon	3.20929812531079	PHO85	Qui	1	186	0.9031894	0.248500483074507	AMN1
YBR161W	Sample112	carbon	9.43728940673347	PHO85	Qui	1	186	0.9031894	0.730742637460673	CSH1
YBR162C	Sample112	carbon	5.03444202887734	PHO85	Qui	1	186	0.9031894	0.389823951324394	TOS1
YBR162W-A	Sample112	carbon	8.44905200011478	PHO85	Qui	1	186	0.9031894	0.654222020382363	YSY6
YBR164C	Sample112	carbon	5.44216513075856	PHO85	Qui	1	186	0.9031894	0.421394526516223	ARL1
YBR165W	Sample112	carbon	11.7386907997516	PHO85	Qui	1	186	0.9031894	0.908943395253461	UBS1
YBR166C	Sample112	carbon	5.18475481939813	PHO85	Qui	1	186	0.9031894	0.401462882828483	TYR1
YBR168W	Sample112	carbon	7.16687335643032	PHO85	Qui	1	186	0.9031894	0.554941118483432	PEX32
YBR169C	Sample112	carbon	1.78051820734855	PHO85	Qui	1	186	0.9031894	0.137868037612188	SSE2
YBR171W	Sample112	carbon	2.99497679839934	PHO85	Qui	1	186	0.9031894	0.231905280263454	SEC66
YBR172C	Sample112	carbon	1.29050447574201	PHO85	Qui	1	186	0.9031894	0.0999255828252629	SMY2
YBR174C	Sample112	carbon	1.2316597316767	PHO85	Qui	1	186	0.9031894	0.095369151245629	NA
YBR175W	Sample112	carbon	4.09369213270966	PHO85	Qui	1	186	0.9031894	0.316980359198679	SWD3
YBR176W	Sample112	carbon	5.55180107246459	PHO85	Qui	1	186	0.9031894	0.429883792209992	ECM31
YBR177C	Sample112	carbon	10.9924522185502	PHO85	Qui	1	186	0.9031894	0.851161088756323	EHT1
YBR178W	Sample112	carbon	4.84709110339206	PHO85	Qui	1	186	0.9031894	0.37531710475867	NA
YBR180W	Sample112	carbon	2.93863661533289	PHO85	Qui	1	186	0.9031894	0.22754278037661	DTR1
YBR181C	Sample112	carbon	1.01138822145593	PHO85	Qui	1	186	0.9031894	0.0783132173435356	RPS6B
YBR182C	Sample112	carbon	4.99773213037789	PHO85	Qui	1	186	0.9031894	0.386981452075482	SMP1
YBR183W	Sample112	carbon	5.71348272189389	PHO85	Qui	1	186	0.9031894	0.442403030504057	YPC1
YBR184W	Sample112	carbon	3.13087722800496	PHO85	Qui	1	186	0.9031894	0.242428242321945	YBR184W
YBR185C	Sample112	carbon	5.98905465966458	PHO85	Qui	1	186	0.9031894	0.46374095455596	MBA1
YBR186W	Sample112	carbon	6.73794296798305	PHO85	Qui	1	186	0.9031894	0.521728433163286	PCH2
YBR187W	Sample112	carbon	1.14013448660039	PHO85	Qui	1	186	0.9031894	0.0882822223512394	GDT1
YBR188C	Sample112	carbon	9.22821904337829	PHO85	Qui	1	186	0.9031894	0.714554024168384	NTC20
YBR189W	Sample112	carbon	-3.76701444869075	PHO85	Qui	1	186	0.9031894	-0.291685245090045	RPS9B
YBR194W	Sample112	carbon	-0.550866454657415	PHO85	Qui	1	186	0.9031894	-0.0426543670132398	SOY1
YBR195C	Sample112	carbon	4.65753954348824	PHO85	Qui	1	186	0.9031894	0.360639859964199	MSI1
YBR197C	Sample112	carbon	7.99822248250469	PHO85	Qui	1	186	0.9031894	0.619313654585245	YBR197C
YBR199W	Sample112	carbon	10.1054098838713	PHO85	Qui	1	186	0.9031894	0.78247614891332	KTR4
YBR200W	Sample112	carbon	-4.28628363165947	PHO85	Qui	1	186	0.9031894	-0.3318929907637	BEM1
YBR201W	Sample112	carbon	6.71948492588723	PHO85	Qui	1	186	0.9031894	0.520299200914263	DER1
YBR203W	Sample112	carbon	6.79275151449769	PHO85	Qui	1	186	0.9031894	0.525972336270349	COS111
YBR204C	Sample112	carbon	-3.76701444869075	PHO85	Qui	1	186	0.9031894	-0.291685245090045	LDH1
YBR205W	Sample112	carbon	8.28798413312488	PHO85	Qui	1	186	0.9031894	0.641750308128802	KTR3
YBR206W	Sample112	carbon	4.31649021002002	PHO85	Qui	1	186	0.9031894	0.334231928756224	NA
YBR207W	Sample112	carbon	8.07094014721566	PHO85	Qui	1	186	0.9031894	0.624944285989106	FTH1
YBR208C	Sample112	carbon	9.42111912327553	PHO85	Qui	1	186	0.9031894	0.729490549591659	DUR1,2
YBR209W	Sample112	carbon	10.0137573743187	PHO85	Qui	1	186	0.9031894	0.775379365750926	NA
YBR210W	Sample112	carbon	9.33636990227648	PHO85	Qui	1	186	0.9031894	0.722928297804467	ERV15
YBR212W	Sample112	carbon	11.0312782536248	PHO85	Qui	1	186	0.9031894	0.854167443446721	NGR1
YBR213W	Sample112	carbon	-4.96800164195942	PHO85	Qui	1	186	0.9031894	-0.384679378399072	MET8
YBR214W	Sample112	carbon	9.46571448137116	PHO85	Qui	1	186	0.9031894	0.732943631105727	SDS24
YBR215W	Sample112	carbon	-0.550866454657415	PHO85	Qui	1	186	0.9031894	-0.0426543670132398	HPC2
YBR216C	Sample112	carbon	3.75945129334777	PHO85	Qui	1	186	0.9031894	0.291099619298077	YBP1
YBR217W	Sample112	carbon	10.0202834115986	PHO85	Qui	1	186	0.9031894	0.775884686027599	ATG12
YBR218C	Sample112	carbon	8.5620112250232	PHO85	Qui	1	186	0.9031894	0.66296861258459	PYC2
YBR219C	Sample112	carbon	8.19345486522761	PHO85	Qui	1	186	0.9031894	0.634430773507855	YBR219C
YBR220C	Sample112	carbon	6.35974851421314	PHO85	Qui	1	186	0.9031894	0.49244430286803	YBR220C
YBR221C	Sample112	carbon	-2.72160744160733	PHO85	Qui	1	186	0.9031894	-0.210737905165199	PDB1
YBR222C	Sample112	carbon	6.32895708882434	PHO85	Qui	1	186	0.9031894	0.490060079344723	PCS60
YBR223C	Sample112	carbon	4.37871981039337	PHO85	Qui	1	186	0.9031894	0.339050454536783	TDP1
YBR224W	Sample112	carbon	2.68466182732679	PHO85	Qui	1	186	0.9031894	0.207877154110696	NA
YBR225W	Sample112	carbon	2.50566822455212	PHO85	Qui	1	186	0.9031894	0.194017426837012	YBR225W
YBR226C	Sample112	carbon	4.80064538742214	PHO85	Qui	1	186	0.9031894	0.371720747423015	NA
YBR227C	Sample112	carbon	4.28039763957257	PHO85	Qui	1	186	0.9031894	0.331437230089603	MCX1
YBR228W	Sample112	carbon	10.2017344855028	PHO85	Qui	1	186	0.9031894	0.789934698759033	SLX1
YBR229C	Sample112	carbon	8.15721680206489	PHO85	Qui	1	186	0.9031894	0.63162480913496	ROT2
YBR230C	Sample112	carbon	5.62106208479514	PHO85	Qui	1	186	0.9031894	0.435246770141717	OM14
YBR231C	Sample112	carbon	3.66166639752003	PHO85	Qui	1	186	0.9031894	0.283527996811858	SWC5
YBR232C	Sample112	carbon	6.42558597785631	PHO85	Qui	1	186	0.9031894	0.497542190593292	NA
YBR233W	Sample112	carbon	6.29270336872768	PHO85	Qui	1	186	0.9031894	0.487252902633336	PBP2
YBR235W	Sample112	carbon	8.08652582530703	PHO85	Qui	1	186	0.9031894	0.626151107039541	VHC1
YBR238C	Sample112	carbon	1.80347440371214	PHO85	Qui	1	186	0.9031894	0.139645568294337	YBR238C
YBR239C	Sample112	carbon	6.38013298698679	PHO85	Qui	1	186	0.9031894	0.494022701363177	ERT1
YBR240C	Sample112	carbon	5.46825340358228	PHO85	Qui	1	186	0.9031894	0.423414578298931	THI2
YBR241C	Sample112	carbon	8.05527557391951	PHO85	Qui	1	186	0.9031894	0.62373135597162	YBR241C
YBR242W	Sample112	carbon	5.62729522803663	PHO85	Qui	1	186	0.9031894	0.435729411219642	YBR242W
YBR244W	Sample112	carbon	8.54616202698962	PHO85	Qui	1	186	0.9031894	0.661741386813127	GPX2
YBR245C	Sample112	carbon	4.2347170012032596	PHO85	Qui	1	186	0.9031894	0.327900113792305	ISW1
YBR246W	Sample112	carbon	6.55863196853371	PHO85	Qui	1	186	0.9031894	0.507844129417146	RRT2
YBR250W	Sample112	carbon	9.31366639201931	PHO85	Qui	1	186	0.9031894	0.72117033296415	SPO23
YBR255W	Sample112	carbon	3.32296560769565	PHO85	Qui	1	186	0.9031894	0.257301916652688	MTC4
YBR258C	Sample112	carbon	7.03799071446006	PHO85	Qui	1	186	0.9031894	0.54496155362564	SHG1
YBR259W	Sample112	carbon	3.85421348541673	PHO85	Qui	1	186	0.9031894	0.298437189566359	YBR259W
YBR260C	Sample112	carbon	7.30308324070994	PHO85	Qui	1	186	0.9031894	0.565488042054059	RGD1
YBR261C	Sample112	carbon	4.22550380908958	PHO85	Qui	1	186	0.9031894	0.32718672332451	TAE1
YBR262C	Sample112	carbon	5.97773504399981	PHO85	Qui	1	186	0.9031894	0.462864460739842	FMP51
YBR263W	Sample112	carbon	4.45706085227724	PHO85	Qui	1	186	0.9031894	0.345116511971324	SHM1
YBR264C	Sample112	carbon	3.57201654359704	PHO85	Qui	1	186	0.9031894	0.27658628210118	YPT10
YBR266C	Sample112	carbon	4.15084285779484	PHO85	Qui	1	186	0.9031894	0.321405620497939	NA
YBR267W	Sample112	carbon	0.248352819992201	PHO85	Qui	1	186	0.9031894	0.0192303093484036	REI1
YBR270C	Sample112	carbon	8.31690887329981	PHO85	Qui	1	186	0.9031894	0.643989991581575	BIT2
YBR272C	Sample112	carbon	5.11393937609444	PHO85	Qui	1	186	0.9031894	0.395979543112763	HSM3
YBR273C	Sample112	carbon	4.98294493187785	PHO85	Qui	1	186	0.9031894	0.385836458426685	UBX7
YBR274W	Sample112	carbon	3.5261678034831	PHO85	Qui	1	186	0.9031894	0.273036149448555	CHK1
YBR275C	Sample112	carbon	5.76185270627373	PHO85	Qui	1	186	0.9031894	0.446148386658383	RIF1
YBR276C	Sample112	carbon	10.1300144247268	PHO85	Qui	1	186	0.9031894	0.784381313235756	PPS1
YBR277C	Sample112	carbon	9.2868579940201	PHO85	Qui	1	186	0.9031894	0.719094520872803	NA
YBR278W	Sample112	carbon	6.85119436146758	PHO85	Qui	1	186	0.9031894	0.530497648390694	DPB3
YBR280C	Sample112	carbon	-4.96800164195942	PHO85	Qui	1	186	0.9031894	-0.384679378399072	SAF1
YBR281C	Sample112	carbon	10.7818968440952	PHO85	Qui	1	186	0.9031894	0.834857488958802	DUG2
YBR283C	Sample112	carbon	5.05629359689517	PHO85	Qui	1	186	0.9031894	0.391515949074787	SSH1
YBR284W	Sample112	carbon	8.54085788542679	PHO85	Qui	1	186	0.9031894	0.661330679646267	YBR284W
YBR285W	Sample112	carbon	8.77666477868275	PHO85	Qui	1	186	0.9031894	0.679589540181615	YBR285W
YBR286W	Sample112	carbon	8.37107590145624	PHO85	Qui	1	186	0.9031894	0.648184221016797	APE3
YBR287W	Sample112	carbon	6.3030982237809	PHO85	Qui	1	186	0.9031894	0.488057790930202	ZSP1
YBR288C	Sample112	carbon	4.50829400642	PHO85	Qui	1	186	0.9031894	0.349083567401138	APM3
YBR289W	Sample112	carbon	-5.94851841557036	PHO85	Qui	1	186	0.9031894	-0.460602175967584	SNF5
YBR290W	Sample112	carbon	-4.96800164195942	PHO85	Qui	1	186	0.9031894	-0.384679378399072	BSD2
YBR292C	Sample112	carbon	1.78051820734855	PHO85	Qui	1	186	0.9031894	0.137868037612188	NA
YBR293W	Sample112	carbon	2.68466182732679	PHO85	Qui	1	186	0.9031894	0.207877154110696	VBA2
YBR295W	Sample112	carbon	7.88093814931388	PHO85	Qui	1	186	0.9031894	0.610232163144756	PCA1
YBR296C	Sample112	carbon	1.40344399937674	PHO85	Qui	1	186	0.9031894	0.108670649530063	PHO89
YBR298C	Sample112	carbon	5.73774617756179	PHO85	Qui	1	186	0.9031894	0.444281784119054	MAL31
YBR299W	Sample112	carbon	2.36677892368955	PHO85	Qui	1	186	0.9031894	0.183263032258949	MAL32
YBR300C	Sample112	carbon	7.18723340974256	PHO85	Qui	1	186	0.9031894	0.55651762614522	NA
YBR301W	Sample112	carbon	9.07200508385265	PHO85	Qui	1	186	0.9031894	0.702458156820023	DAN3
YCL001W	Sample112	carbon	5.01246006531711	PHO85	Qui	1	186	0.9031894	0.388121856863128	RER1
YCL001W-A	Sample112	carbon	6.38013298698679	PHO85	Qui	1	186	0.9031894	0.494022701363177	YCL001W-A
YCL002C	Sample112	carbon	4.24390426824221	PHO85	Qui	1	186	0.9031894	0.328611496844975	YCL002C
YCL006C	Sample112	carbon	3.00887814400681	PHO85	Qui	1	186	0.9031894	0.23298168107259	NA
YCL009C	Sample112	carbon	6.28749487053361	PHO85	Qui	1	186	0.9031894	0.486849601267499	ILV6
YCL010C	Sample112	carbon	0.436570299308393	PHO85	Qui	1	186	0.9031894	0.0338042544002084	SGF29
YCL011C	Sample112	carbon	3.14410251365578	PHO85	Qui	1	186	0.9031894	0.243452294854525	GBP2
YCL012W	Sample112	carbon	11.1284325528465	PHO85	Qui	1	186	0.9031894	0.861690237947782	NA
YCL013W	Sample112	carbon	8.66275530103494	PHO85	Qui	1	186	0.9031894	0.6707693685687	NA
YCL014W	Sample112	carbon	3.91581542825512	PHO85	Qui	1	186	0.9031894	0.303207114938183	BUD3
YCL016C	Sample112	carbon	-2.47218192273826	PHO85	Qui	1	186	0.9031894	-0.191424535228877	DCC1
YCL022C	Sample112	carbon	0.19810343980518	PHO85	Qui	1	186	0.9031894	0.0153394289243669	NA
YCL023C	Sample112	carbon	3.03646706566752	PHO85	Qui	1	186	0.9031894	0.235117930212588	NA
YCL024W	Sample112	carbon	-2.25335573741463	PHO85	Qui	1	186	0.9031894	-0.174480514873333	KCC4
YCL025C	Sample112	carbon	9.9293470866335	PHO85	Qui	1	186	0.9031894	0.768843358048555	AGP1
YCL026C-A	Sample112	carbon	6.50501580539619	PHO85	Qui	1	186	0.9031894	0.503692554237764	FRM2
YCL027W	Sample112	carbon	4.15084285779484	PHO85	Qui	1	186	0.9031894	0.321405620497939	FUS1
YCL028W	Sample112	carbon	8.78150032091399	PHO85	Qui	1	186	0.9031894	0.679963963040904	RNQ1
YCL029C	Sample112	carbon	6.48038003368024	PHO85	Qui	1	186	0.9031894	0.501784971665723	BIK1
YCL032W	Sample112	carbon	-2.47218192273826	PHO85	Qui	1	186	0.9031894	-0.191424535228877	STE50
YCL033C	Sample112	carbon	4.37871981039337	PHO85	Qui	1	186	0.9031894	0.339050454536783	MXR2
YCL034W	Sample112	carbon	6.8422650000595	PHO85	Qui	1	186	0.9031894	0.529806235334999	LSB5
YCL035C	Sample112	carbon	7.55702590866182	PHO85	Qui	1	186	0.9031894	0.585151181218844	GRX1
YCL036W	Sample112	carbon	3.06377704045994	PHO85	Qui	1	186	0.9031894	0.2372325801029	GFD2
YCL037C	Sample112	carbon	-3.76701444869075	PHO85	Qui	1	186	0.9031894	-0.291685245090045	SRO9
YCL038C	Sample112	carbon	1.87094861354995	PHO85	Qui	1	186	0.9031894	0.144870191587364	ATG22
YCL039W	Sample112	carbon	7.10508896171681	PHO85	Qui	1	186	0.9031894	0.550157065605426	GID7
YCL040W	Sample112	carbon	2.58862863999059	PHO85	Qui	1	186	0.9031894	0.200441168885135	GLK1
YCL042W	Sample112	carbon	1.43075621824502	PHO85	Qui	1	186	0.9031894	0.110785473182337	YCL042W
YCL044C	Sample112	carbon	1.84868423342071	PHO85	Qui	1	186	0.9031894	0.143146229212589	MGR1
YCL045C	Sample112	carbon	9.41388992909168	PHO85	Qui	1	186	0.9031894	0.728930782883556	EMC1
YCL046W	Sample112	carbon	6.3030982237809	PHO85	Qui	1	186	0.9031894	0.488057790930202	NA
YCL047C	Sample112	carbon	2.00007850750359	PHO85	Qui	1	186	0.9031894	0.154868901515172	POF1
YCL048W	Sample112	carbon	5.01246006531711	PHO85	Qui	1	186	0.9031894	0.388121856863128	SPS22
YCL049C	Sample112	carbon	7.99502225275143	PHO85	Qui	1	186	0.9031894	0.619065856279016	YCL049C
YCL050C	Sample112	carbon	4.91565330804256	PHO85	Qui	1	186	0.9031894	0.380625973025514	APA1
YCL051W	Sample112	carbon	5.58344287975152	PHO85	Qui	1	186	0.9031894	0.432333862003801	LRE1
YCL055W	Sample112	carbon	8.24109834655813	PHO85	Qui	1	186	0.9031894	0.638119875505769	KAR4
YCL056C	Sample112	carbon	0.687392721912047	PHO85	Qui	1	186	0.9031894	0.053225788564128	PEX34
YCL057W	Sample112	carbon	9.94574439778402	PHO85	Qui	1	186	0.9031894	0.770113024992205	PRD1
YCL060C	Sample112	carbon	0.0383701122210081	PHO85	Qui	1	186	0.9031894	0.00297105194040525	NA
YCL061C	Sample112	carbon	5.02712927850854	PHO85	Qui	1	186	0.9031894	0.389257714742969	MRC1
YCL062W	Sample112	carbon	5.46825340358228	PHO85	Qui	1	186	0.9031894	0.423414578298931	NA
YCL063W	Sample112	carbon	2.29420513515121	PHO85	Qui	1	186	0.9031894	0.177643541390185	VAC17
YCL069W	Sample112	carbon	7.06329977107038	PHO85	Qui	1	186	0.9031894	0.546921269597249	VBA3
YCL074W	Sample112	carbon	7.79350644808489	PHO85	Qui	1	186	0.9031894	0.603462203127618	NA
YCL075W	Sample112	carbon	3.14410251365578	PHO85	Qui	1	186	0.9031894	0.243452294854525	NA
YCL076W	Sample112	carbon	7.4943208717385	PHO85	Qui	1	186	0.9031894	0.580295841715245	NA
YCR001W	Sample112	carbon	6.33410702270502	PHO85	Qui	1	186	0.9031894	0.490458845993124	NA
YCR005C	Sample112	carbon	2.93863661533289	PHO85	Qui	1	186	0.9031894	0.22754278037661	CIT2
YCR006C	Sample112	carbon	-3.352434590271	PHO85	Qui	1	186	0.9031894	-0.259583741562606	NA
YCR007C	Sample112	carbon	1.51064295516935	PHO85	Qui	1	186	0.9031894	0.116971215965277	YCR007C
YCR008W	Sample112	carbon	5.28167657808975	PHO85	Qui	1	186	0.9031894	0.408967671388121	SAT4
YCR009C	Sample112	carbon	6.7745752959877	PHO85	Qui	1	186	0.9031894	0.524564926019311	RVS161
YCR010C	Sample112	carbon	3.02270792479338	PHO85	Qui	1	186	0.9031894	0.234052540516645	ADY2
YCR011C	Sample112	carbon	1.31931512109601	PHO85	Qui	1	186	0.9031894	0.102156431755031	ADP1
YCR014C	Sample112	carbon	9.74734429290097	PHO85	Qui	1	186	0.9031894	0.75475062487218	POL4
YCR015C	Sample112	carbon	5.25424197451346	PHO85	Qui	1	186	0.9031894	0.406843371315186	CTO1
YCR016W	Sample112	carbon	10.2682415084869	PHO85	Qui	1	186	0.9031894	0.795084431409004	YCR016W
YCR017C	Sample112	carbon	7.66496378369521	PHO85	Qui	1	186	0.9031894	0.593508963213696	CWH43
YCR019W	Sample112	carbon	4.38751543858287	PHO85	Qui	1	186	0.9031894	0.339731512440626	MAK32
YCR020C	Sample112	carbon	3.77012558425445	PHO85	Qui	1	186	0.9031894	0.291926144707439	PET18
YCR020C-A	Sample112	carbon	-1.88364315689351	PHO85	Qui	1	186	0.9031894	-0.145853147994064	MAK31
YCR021C	Sample112	carbon	9.4727571383503	PHO85	Qui	1	186	0.9031894	0.733488953974813	HSP30
YCR022C	Sample112	carbon	11.0408225812371	PHO85	Qui	1	186	0.9031894	0.854906474203496	NA
YCR023C	Sample112	carbon	9.1638192973433	PHO85	Qui	1	186	0.9031894	0.709567460946551	YCR023C
YCR025C	Sample112	carbon	2.0415323149205	PHO85	Qui	1	186	0.9031894	0.158078728326566	NA
YCR026C	Sample112	carbon	7.64720990974049	PHO85	Qui	1	186	0.9031894	0.59213425569762	NPP1
YCR027C	Sample112	carbon	5.30212038794669	PHO85	Qui	1	186	0.9031894	0.410550664437369	RHB1
YCR030C	Sample112	carbon	2.74671147383035	PHO85	Qui	1	186	0.9031894	0.212681745809151	SYP1
YCR031C	Sample112	carbon	2.47168372946248	PHO85	Qui	1	186	0.9031894	0.19138595942044	RPS14A
YCR032W	Sample112	carbon	5.82144533819548	PHO85	Qui	1	186	0.9031894	0.450762728250223	BPH1
YCR033W	Sample112	carbon	3.19638062658239	PHO85	Qui	1	186	0.9031894	0.247500262917706	SNT1
YCR034W	Sample112	carbon	-4.96800164195942	PHO85	Qui	1	186	0.9031894	-0.384679378399072	FEN1
YCR036W	Sample112	carbon	1.73387492757855	PHO85	Qui	1	186	0.9031894	0.134256382632673	RBK1
YCR037C	Sample112	carbon	8.4269948476664691	PHO85	Qui	1	186	0.9031894	0.65251410393938	PHO87
YCR043C	Sample112	carbon	-5.94851841557036	PHO85	Qui	1	186	0.9031894	-0.460602175967584	YCR043C
YCR044C	Sample112	carbon	2.80729050945774	PHO85	Qui	1	186	0.9031894	0.217372466032015	PER1
YCR045C	Sample112	carbon	8.62446974473267	PHO85	Qui	1	186	0.9031894	0.667804863912416	RRT12
YCR048W	Sample112	carbon	3.27300893529579	PHO85	Qui	1	186	0.9031894	0.253433701005705	ARE1
YCR049C	Sample112	carbon	7.71418381954322	PHO85	Qui	1	186	0.9031894	0.597320140052865	NA
YCR050C	Sample112	carbon	7.79350644808489	PHO85	Qui	1	186	0.9031894	0.603462203127618	NA
YCR051W	Sample112	carbon	8.64750964535623	PHO85	Qui	1	186	0.9031894	0.669588875933545	YCR051W
YCR059C	Sample112	carbon	10.2421873636855	PHO85	Qui	1	186	0.9031894	0.793067022207227	YIH1
YCR060W	Sample112	carbon	7.62219749421195	PHO85	Qui	1	186	0.9031894	0.590197509063619	TAH1
YCR061W	Sample112	carbon	2.68466182732679	PHO85	Qui	1	186	0.9031894	0.207877154110696	YCR061W
YCR062W	Sample112	carbon	4.48277431981385	PHO85	Qui	1	186	0.9031894	0.347107542051694	NA
YCR063W	Sample112	carbon	-5.94851841557036	PHO85	Qui	1	186	0.9031894	-0.460602175967584	BUD31
YCR065W	Sample112	carbon	6.73333739304248	PHO85	Qui	1	186	0.9031894	0.521371816995863	HCM1
YCR067C	Sample112	carbon	5.46174843581584	PHO85	Qui	1	186	0.9031894	0.422910889464417	SED4
YCR068W	Sample112	carbon	5.72563419097504	PHO85	Qui	1	186	0.9031894	0.443343935904187	ATG15
YCR069W	Sample112	carbon	10.1710328856432	PHO85	Qui	1	186	0.9031894	0.787557430553222	CPR4
YCR071C	Sample112	carbon	-4.28628363165947	PHO85	Qui	1	186	0.9031894	-0.3318929907637	IMG2
YCR073C	Sample112	carbon	4.47422487782257	PHO85	Qui	1	186	0.9031894	0.346445546692617	SSK22
YCR073W-A	Sample112	carbon	2.31255712214411	PHO85	Qui	1	186	0.9031894	0.179064561642915	SOL2
YCR075C	Sample112	carbon	9.19021704647863	PHO85	Qui	1	186	0.9031894	0.711611475916826	ERS1
YCR076C	Sample112	carbon	9.65540388259411	PHO85	Qui	1	186	0.9031894	0.747631549148073	FUB1
YCR077C	Sample112	carbon	-0.713798385806991	PHO85	Qui	1	186	0.9031894	-0.0552704163854093	PAT1
YCR079W	Sample112	carbon	4.10328816500891	PHO85	Qui	1	186	0.9031894	0.317723393522338	PTC6
YCR081W	Sample112	carbon	-3.76701444869075	PHO85	Qui	1	186	0.9031894	-0.291685245090045	SRB8
YCR082W	Sample112	carbon	5.19176242886091	PHO85	Qui	1	186	0.9031894	0.402005491918914	AHC2
YCR085W	Sample112	carbon	6.83779196117881	PHO85	Qui	1	186	0.9031894	0.529459881621738	NA
YCR086W	Sample112	carbon	7.13405434351368	PHO85	Qui	1	186	0.9031894	0.552399895996343	CSM1
YCR087C-A	Sample112	carbon	10.2872372047272	PHO85	Qui	1	186	0.9031894	0.796555294977214	YCR087C-A
YCR087W	Sample112	carbon	10.9025775955834	PHO85	Qui	1	186	0.9031894	0.844201969861371	NA
YCR088W	Sample112	carbon	9.59699186368672	PHO85	Qui	1	186	0.9031894	0.743108624088115	ABP1
YCR089W	Sample112	carbon	7.31485500409132	PHO85	Qui	1	186	0.9031894	0.566399546305982	FIG2
YCR090C	Sample112	carbon	7.88425454934186	PHO85	Qui	1	186	0.9031894	0.610488956679305	YCR090C
YCR091W	Sample112	carbon	8.13893320471958	PHO85	Qui	1	186	0.9031894	0.630209084389161	KIN82
YCR092C	Sample112	carbon	4.19770686346543	PHO85	Qui	1	186	0.9031894	0.325034366595443	MSH3
YCR095C	Sample112	carbon	5.0417402913488	PHO85	Qui	1	186	0.9031894	0.390389066087482	OCA4
YCR098C	Sample112	carbon	3.5261678034831	PHO85	Qui	1	186	0.9031894	0.273036149448555	GIT1
YCR099C	Sample112	carbon	6.56346698203552	PHO85	Qui	1	186	0.9031894	0.508218511336168	YCR099C
YCR100C	Sample112	carbon	2.71587597065275	PHO85	Qui	1	186	0.9031894	0.210294109280451	YCR100C
YCR101C	Sample112	carbon	7.54604268555527	PHO85	Qui	1	186	0.9031894	0.584300734753255	YCR101C
YCR102C	Sample112	carbon	6.75630610259354	PHO85	Qui	1	186	0.9031894	0.523150316591777	YCR102C
YCR102W-A	Sample112	carbon	8.35975757284598	PHO85	Qui	1	186	0.9031894	0.647307826859127	NA
YCR105W	Sample112	carbon	7.84423261672379	PHO85	Qui	1	186	0.9031894	0.607390001954368	ADH7
YCR106W	Sample112	carbon	10.0854649581179	PHO85	Qui	1	186	0.9031894	0.780931785164275	RDS1
YCR107W	Sample112	carbon	6.60669306264795	PHO85	Qui	1	186	0.9031894	0.511565567762273	AAD3
YDL001W	Sample112	carbon	8.76696488854609	PHO85	Qui	1	186	0.9031894	0.678838463999032	RMD1
YDL002C	Sample112	carbon	4.04527496093729	PHO85	Qui	1	186	0.9031894	0.313231349257955	NHP10
YDL006W	Sample112	carbon	-2.25335573741463	PHO85	Qui	1	186	0.9031894	-0.174480514873333	PTC1
YDL010W	Sample112	carbon	9.85360623554048	PHO85	Qui	1	186	0.9031894	0.762978637056556	GRX6
YDL011C	Sample112	carbon	8.46274867107694	PHO85	Qui	1	186	0.9031894	0.655282572944858	NA
YDL012C	Sample112	carbon	10.121443623505	PHO85	Qui	1	186	0.9031894	0.783717664001317	YDL012C
YDL013W	Sample112	carbon	2.65305742638447	PHO85	Qui	1	186	0.9031894	0.205429980742941	HEX3
YDL018C	Sample112	carbon	4.06473009201931	PHO85	Qui	1	186	0.9031894	0.314737787514355	ERP3
YDL019C	Sample112	carbon	5.79772257308078	PHO85	Qui	1	186	0.9031894	0.448925841067828	OSH2
YDL020C	Sample112	carbon	0.146418783577472	PHO85	Qui	1	186	0.9031894	0.0113374130509175	RPN4
YDL023C	Sample112	carbon	4.68984844189122	PHO85	Qui	1	186	0.9031894	0.363141583564579	NA
YDL024C	Sample112	carbon	4.92319176423787	PHO85	Qui	1	186	0.9031894	0.381209686327621	DIA3
YDL025C	Sample112	carbon	7.34605631565177	PHO85	Qui	1	186	0.9031894	0.568815507894025	RTK1
YDL026W	Sample112	carbon	9.73820131384399	PHO85	Qui	1	186	0.9031894	0.754042671100456	NA
YDL027C	Sample112	carbon	10.6337603811473	PHO85	Qui	1	186	0.9031894	0.823387073570103	MRX9
YDL033C	Sample112	carbon	-1.44442791352886	PHO85	Qui	1	186	0.9031894	-0.111844091842812	SLM3
YDL034W	Sample112	carbon	0.391291399788891	PHO85	Qui	1	186	0.9031894	0.0302982453090185	NA
YDL035C	Sample112	carbon	0.391291399788891	PHO85	Qui	1	186	0.9031894	0.0302982453090185	GPR1
YDL036C	Sample112	carbon	1.87094861354995	PHO85	Qui	1	186	0.9031894	0.144870191587364	PUS9
YDL037C	Sample112	carbon	10.0345539774242	PHO85	Qui	1	186	0.9031894	0.776989676079298	BSC1
YDL038C	Sample112	carbon	11.299497473758	PHO85	Qui	1	186	0.9031894	0.874936036195182	YDL038C
YDL039C	Sample112	carbon	10.7956213133245	PHO85	Qui	1	186	0.9031894	0.835920193980353	PRM7
YDL046W	Sample112	carbon	4.19770686346543	PHO85	Qui	1	186	0.9031894	0.325034366595443	NPC2
YDL048C	Sample112	carbon	10.0202834115986	PHO85	Qui	1	186	0.9031894	0.775884686027599	STP4
YDL050C	Sample112	carbon	4.35219270744574	PHO85	Qui	1	186	0.9031894	0.336996423518267	NA
YDL051W	Sample112	carbon	8.86692410349908	PHO85	Qui	1	186	0.9031894	0.686578447083701	LHP1
YDL052C	Sample112	carbon	6.07838829446297	PHO85	Qui	1	186	0.9031894	0.470658183973545	SLC1
YDL053C	Sample112	carbon	1.93644034299635	PHO85	Qui	1	186	0.9031894	0.149941308625841	PBP4
YDL054C	Sample112	carbon	3.9861839085743	PHO85	Qui	1	186	0.9031894	0.308655845679222	MCH1
YDL056W	Sample112	carbon	5.14242839983054	PHO85	Qui	1	186	0.9031894	0.398185488426758	MBP1
YDL059C	Sample112	carbon	9.13295211504891	PHO85	Qui	1	186	0.9031894	0.70717737145913	RAD59
YDL061C	Sample112	carbon	0.647830365715667	PHO85	Qui	1	186	0.9031894	0.0501624194901145	RPS29B
YDL063C	Sample112	carbon	3.7272034212794	PHO85	Qui	1	186	0.9031894	0.288602621052911	SYO1
YDL065C	Sample112	carbon	-0.137052273293747	PHO85	Qui	1	186	0.9031894	-0.0106121509408408	PEX19
YDL066W	Sample112	carbon	4.75358601140069	PHO85	Qui	1	186	0.9031894	0.368076873523521	IDP1
YDL070W	Sample112	carbon	2.29420513515121	PHO85	Qui	1	186	0.9031894	0.177643541390185	BDF2
YDL071C	Sample112	carbon	8.88086872778574	PHO85	Qui	1	186	0.9031894	0.687658199022045	NA
YDL074C	Sample112	carbon	1.80347440371214	PHO85	Qui	1	186	0.9031894	0.139645568294337	BRE1
YDL076C	Sample112	carbon	3.15726473725391	PHO85	Qui	1	186	0.9031894	0.244471464403365	RXT3
YDL078C	Sample112	carbon	8.58299675209317	PHO85	Qui	1	186	0.9031894	0.66459355156216	MDH3
YDL079C	Sample112	carbon	9.51792643106117	PHO85	Qui	1	186	0.9031894	0.736986476056124	MRK1
YDL080C	Sample112	carbon	3.37206631484159	PHO85	Qui	1	186	0.9031894	0.26110385370205	THI3
YDL081C	Sample112	carbon	1.45772036476547	PHO85	Qui	1	186	0.9031894	0.112873345101489	RPP1A
YDL082W	Sample112	carbon	2.3307684047101	PHO85	Qui	1	186	0.9031894	0.180474686953295	RPL13A
YDL085W	Sample112	carbon	8.48180972181188	PHO85	Qui	1	186	0.9031894	0.656758497003824	NDE2
YDL086W	Sample112	carbon	10.3821874442721	PHO85	Qui	1	186	0.9031894	0.803907426026949	YDL086W
YDL088C	Sample112	carbon	9.74886368552305	PHO85	Qui	1	186	0.9031894	0.754868273587203	ASM4
YDL089W	Sample112	carbon	6.80180507524246	PHO85	Qui	1	186	0.9031894	0.526673366255964	NUR1
YDL091C	Sample112	carbon	1.01138822145593	PHO85	Qui	1	186	0.9031894	0.0783132173435356	UBX3
YDL093W	Sample112	carbon	7.10508896171681	PHO85	Qui	1	186	0.9031894	0.550157065605426	PMT5
YDL094C	Sample112	carbon	6.66353223847221	PHO85	Qui	1	186	0.9031894	0.515966705362575	NA
YDL095W	Sample112	carbon	5.60229991053598	PHO85	Qui	1	186	0.9031894	0.433793988510071	PMT1
YDL096C	Sample112	carbon	9.0093314020391	PHO85	Qui	1	186	0.9031894	0.697605245186823	NA
YDL099W	Sample112	carbon	6.29270336872768	PHO85	Qui	1	186	0.9031894	0.487252902633336	BUG1
YDL100C	Sample112	carbon	1.53661967725748	PHO85	Qui	1	186	0.9031894	0.118982630217097	GET3
YDL104C	Sample112	carbon	4.80064538742214	PHO85	Qui	1	186	0.9031894	0.371720747423015	QRI7
YDL106C	Sample112	carbon	4.21626451086325	PHO85	Qui	1	186	0.9031894	0.32647131142357	PHO2
YDL109C	Sample112	carbon	9.00713868463477	PHO85	Qui	1	186	0.9031894	0.697435459983659	YDL109C
YDL110C	Sample112	carbon	5.19176242886091	PHO85	Qui	1	186	0.9031894	0.402005491918914	TMA17
YDL112W	Sample112	carbon	8.65005691529597	PHO85	Qui	1	186	0.9031894	0.669786114639901	TRM3
YDL114W	Sample112	carbon	3.35986929553188	PHO85	Qui	1	186	0.9031894	0.260159421283438	YDL114W
YDL117W	Sample112	carbon	-0.713798385806991	PHO85	Qui	1	186	0.9031894	-0.0552704163854093	CYK3
YDL118W	Sample112	carbon	2.96695562018017	PHO85	Qui	1	186	0.9031894	0.229735560888099	NA
YDL119C	Sample112	carbon	10.1189867917631	PHO85	Qui	1	186	0.9031894	0.783527428052256	HEM25
YDL121C	Sample112	carbon	7.31485500409132	PHO85	Qui	1	186	0.9031894	0.566399546305982	YDL121C
YDL122W	Sample112	carbon	2.68466182732679	PHO85	Qui	1	186	0.9031894	0.207877154110696	UBP1
YDL123W	Sample112	carbon	-5.94851841557036	PHO85	Qui	1	186	0.9031894	-0.460602175967584	SNA4
YDL125C	Sample112	carbon	1.84868423342071	PHO85	Qui	1	186	0.9031894	0.143146229212589	HNT1
YDL127W	Sample112	carbon	-0.0766330977415333	PHO85	Qui	1	186	0.9031894	-0.0059338089092059	PCL2
YDL128W	Sample112	carbon	3.22215625718336	PHO85	Qui	1	186	0.9031894	0.249496106371879	VCX1
YDL129W	Sample112	carbon	6.85119436146758	PHO85	Qui	1	186	0.9031894	0.530497648390694	YDL129W
YDL130W	Sample112	carbon	4.32545199402493	PHO85	Qui	1	186	0.9031894	0.334925852339347	RPP1B
YDL130W-A	Sample112	carbon	9.16790171963905	PHO85	Qui	1	186	0.9031894	0.709883568666369	STF1
YDL131W	Sample112	carbon	4.31649021002002	PHO85	Qui	1	186	0.9031894	0.334231928756224	LYS21
YDL133C-A	Sample112	carbon	7.3808313903993	PHO85	Qui	1	186	0.9031894	0.57150819100924	RPL41B
YDL133W	Sample112	carbon	2.23827854267214	PHO85	Qui	1	186	0.9031894	0.173313066406215	SRF1
YDL134C	Sample112	carbon	3.43229527446532	PHO85	Qui	1	186	0.9031894	0.265767467045893	PPH21
YDL134C-A	Sample112	carbon	8.17236910257498	PHO85	Qui	1	186	0.9031894	0.632798073147659	NA
YDL136W	Sample112	carbon	4.65753954348824	PHO85	Qui	1	186	0.9031894	0.360639859964199	RPL35B
YDL137W	Sample112	carbon	4.76934195327006	PHO85	Qui	1	186	0.9031894	0.369296878338578	ARF2
YDL138W	Sample112	carbon	3.85421348541673	PHO85	Qui	1	186	0.9031894	0.298437189566359	RGT2
YDL142C	Sample112	carbon	2.8518100466494	PHO85	Qui	1	186	0.9031894	0.220819676626484	CRD1
YDL144C	Sample112	carbon	5.48122938135822	PHO85	Qui	1	186	0.9031894	0.424419326570914	YDL144C
YDL149W	Sample112	carbon	2.23827854267214	PHO85	Qui	1	186	0.9031894	0.173313066406215	ATG9
YDL154W	Sample112	carbon	9.56542099383531	PHO85	Qui	1	186	0.9031894	0.740664047080051	MSH5
YDL155W	Sample112	carbon	8.4654798249037	PHO85	Qui	1	186	0.9031894	0.655494050040099	CLB3
YDL156W	Sample112	carbon	4.65753954348824	PHO85	Qui	1	186	0.9031894	0.360639859964199	CMR1
YDL157C	Sample112	carbon	8.94486793808056	PHO85	Qui	1	186	0.9031894	0.692613748196247	YDL157C
YDL161W	Sample112	carbon	4.89294351017641	PHO85	Qui	1	186	0.9031894	0.378867521326759	ENT1
YDL162C	Sample112	carbon	0.344873152822375	PHO85	Qui	1	186	0.9031894	0.0267040149370633	NA
YDL168W	Sample112	carbon	10.8746518221869	PHO85	Qui	1	186	0.9031894	0.842039637816082	SFA1
YDL169C	Sample112	carbon	9.94574439778402	PHO85	Qui	1	186	0.9031894	0.770113024992205	UGX2
YDL170W	Sample112	carbon	4.1883881430119	PHO85	Qui	1	186	0.9031894	0.324312804919363	UGA3
YDL171C	Sample112	carbon	5.90330415623159	PHO85	Qui	1	186	0.9031894	0.457101172056814	GLT1
YDL172C	Sample112	carbon	0.647830365715667	PHO85	Qui	1	186	0.9031894	0.0501624194901145	NA
YDL173W	Sample112	carbon	-0.264463474787298	PHO85	Qui	1	186	0.9031894	-0.0204777800859002	PAR32
YDL174C	Sample112	carbon	3.75945129334777	PHO85	Qui	1	186	0.9031894	0.291099619298077	DLD1
YDL176W	Sample112	carbon	8.11129996341294	PHO85	Qui	1	186	0.9031894	0.628069403516432	YDL176W
YDL177C	Sample112	carbon	4.68179921131131	PHO85	Qui	1	186	0.9031894	0.362518320281025	YDL177C
YDL178W	Sample112	carbon	7.84758662110169	PHO85	Qui	1	186	0.9031894	0.607649707246802	DLD2
YDL179W	Sample112	carbon	5.39606644243463	PHO85	Qui	1	186	0.9031894	0.417825040020951	PCL9
YDL180W	Sample112	carbon	6.51482344204766	PHO85	Qui	1	186	0.9031894	0.50445197338505	YDL180W
YDL182W	Sample112	carbon	10.4489151857136	PHO85	Qui	1	186	0.9031894	0.809074249218572	LYS20
YDL184C	Sample112	carbon	5.56449002656602	PHO85	Qui	1	186	0.9031894	0.430866315833786	RPL41A
YDL186W	Sample112	carbon	2.0619798873302	PHO85	Qui	1	186	0.9031894	0.159662012715585	YDL186W
YDL187C	Sample112	carbon	5.27483690193125	PHO85	Qui	1	186	0.9031894	0.408438065610441	NA
YDL188C	Sample112	carbon	4.20699892385712	PHO85	Qui	1	186	0.9031894	0.32575386394531	PPH22
YDL189W	Sample112	carbon	8.84349911647666	PHO85	Qui	1	186	0.9031894	0.684764617279241	RBS1
YDL190C	Sample112	carbon	1.48434616759645	PHO85	Qui	1	186	0.9031894	0.114935018591266	UFD2
YDL191W	Sample112	carbon	2.58862863999059	PHO85	Qui	1	186	0.9031894	0.200441168885135	RPL35A
YDL192W	Sample112	carbon	2.89558189356313	PHO85	Qui	1	186	0.9031894	0.224208992507529	ARF1
YDL194W	Sample112	carbon	1.01138822145593	PHO85	Qui	1	186	0.9031894	0.0783132173435356	SNF3
YDL197C	Sample112	carbon	3.8124559155368	PHO85	Qui	1	186	0.9031894	0.295203841998758	ASF2
YDL199C	Sample112	carbon	7.67910013206484	PHO85	Qui	1	186	0.9031894	0.594603560618361	YDL199C
YDL200C	Sample112	carbon	4.21626451086325	PHO85	Qui	1	186	0.9031894	0.32647131142357	MGT1
YDL201W	Sample112	carbon	4.89294351017641	PHO85	Qui	1	186	0.9031894	0.378867521326759	TRM8
YDL203C	Sample112	carbon	5.6521241501022	PHO85	Qui	1	186	0.9031894	0.437651949695845	ACK1
YDL204W	Sample112	carbon	6.39028271267282	PHO85	Qui	1	186	0.9031894	0.494808608947194	RTN2
YDL210W	Sample112	carbon	6.56346698203552	PHO85	Qui	1	186	0.9031894	0.508218511336168	UGA4
YDL211C	Sample112	carbon	6.56346698203552	PHO85	Qui	1	186	0.9031894	0.508218511336168	YDL211C
YDL214C	Sample112	carbon	-1.20303161474643	PHO85	Qui	1	186	0.9031894	-0.0931524357493094	PRR2
YDL215C	Sample112	carbon	8.29088964120747	PHO85	Qui	1	186	0.9031894	0.641975285720134	GDH2
YDL216C	Sample112	carbon	5.93784229983917	PHO85	Qui	1	186	0.9031894	0.459775509259484	RRI1
YDL218W	Sample112	carbon	6.99540856074611	PHO85	Qui	1	186	0.9031894	0.541664357368049	YDL218W
YDL219W	Sample112	carbon	3.85421348541673	PHO85	Qui	1	186	0.9031894	0.298437189566359	DTD1
YDL222C	Sample112	carbon	4.35219270744574	PHO85	Qui	1	186	0.9031894	0.336996423518267	FMP45
YDL223C	Sample112	carbon	2.0415323149205	PHO85	Qui	1	186	0.9031894	0.158078728326566	HBT1
YDL224C	Sample112	carbon	10.3653305808151	PHO85	Qui	1	186	0.9031894	0.802602175299649	WHI4
YDL226C	Sample112	carbon	7.44181712231458	PHO85	Qui	1	186	0.9031894	0.576230402299639	GCS1
YDL227C	Sample112	carbon	3.89541646435731	PHO85	Qui	1	186	0.9031894	0.301627594374841	HO
YDL229W	Sample112	carbon	4.05501738217301	PHO85	Qui	1	186	0.9031894	0.313985718683563	SSB1
YDL230W	Sample112	carbon	11.4021844730454	PHO85	Qui	1	186	0.9031894	0.882887235470538	PTP1
YDL231C	Sample112	carbon	0.248352819992201	PHO85	Qui	1	186	0.9031894	0.0192303093484036	BRE4
YDL232W	Sample112	carbon	-3.01064197930272	PHO85	Qui	1	186	0.9031894	-0.233118257328825	OST4
YDL233W	Sample112	carbon	0.687392721912047	PHO85	Qui	1	186	0.9031894	0.053225788564128	MFG1
YDL234C	Sample112	carbon	0.873905886757999	PHO85	Qui	1	186	0.9031894	0.0676677661412301	GYP7
YDL236W	Sample112	carbon	9.5804408301763	PHO85	Qui	1	186	0.9031894	0.741827054205191	PHO13
YDL237W	Sample112	carbon	5.44216513075856	PHO85	Qui	1	186	0.9031894	0.421394526516223	AIM6
YDL238C	Sample112	carbon	0.248352819992201	PHO85	Qui	1	186	0.9031894	0.0192303093484036	GUD1
YDL239C	Sample112	carbon	8.79354734168015	PHO85	Qui	1	186	0.9031894	0.680896780860598	ADY3
YDL240W	Sample112	carbon	2.12225060024924	PHO85	Qui	1	186	0.9031894	0.16432885907601	LRG1
YDL241W	Sample112	carbon	4.3962879523199	PHO85	Qui	1	186	0.9031894	0.340410780559795	YDL241W
YDL242W	Sample112	carbon	8.9426123622155	PHO85	Qui	1	186	0.9031894	0.692439095773756	NA
YDL243C	Sample112	carbon	9.79978185555994	PHO85	Qui	1	186	0.9031894	0.758810939353167	AAD4
YDR001C	Sample112	carbon	0.726155805488006	PHO85	Qui	1	186	0.9031894	0.0562272688311412	NTH1
YDR004W	Sample112	carbon	-4.28628363165947	PHO85	Qui	1	186	0.9031894	-0.3318929907637	RAD57
YDR005C	Sample112	carbon	-1.88364315689351	PHO85	Qui	1	186	0.9031894	-0.145853147994064	MAF1
YDR006C	Sample112	carbon	6.09490100870729	PHO85	Qui	1	186	0.9031894	0.471936786741615	SOK1
YDR009W	Sample112	carbon	4.79284533791576	PHO85	Qui	1	186	0.9031894	0.37111677858165	GAL3
YDR010C	Sample112	carbon	8.94712130927384	PHO85	Qui	1	186	0.9031894	0.692788229907889	NA
YDR011W	Sample112	carbon	6.64468555173643	PHO85	Qui	1	186	0.9031894	0.514507379810593	SNQ2
YDR014W	Sample112	carbon	6.00033983983552	PHO85	Qui	1	186	0.9031894	0.464614781983192	RAD61
YDR015C	Sample112	carbon	9.79682596881965	PHO85	Qui	1	186	0.9031894	0.75858206087127	NA
YDR018C	Sample112	carbon	8.54616202698962	PHO85	Qui	1	186	0.9031894	0.661741386813127	YDR018C
YDR019C	Sample112	carbon	-1.44442791352886	PHO85	Qui	1	186	0.9031894	-0.111844091842812	GCV1
YDR020C	Sample112	carbon	6.56346698203552	PHO85	Qui	1	186	0.9031894	0.508218511336168	DAS2
YDR022C	Sample112	carbon	9.5452094732373	PHO85	Qui	1	186	0.9031894	0.739099040515947	CIS1
YDR024W	Sample112	carbon	0.146418783577472	PHO85	Qui	1	186	0.9031894	0.0113374130509175	NA
YDR025W	Sample112	carbon	-1.88364315689351	PHO85	Qui	1	186	0.9031894	-0.145853147994064	RPS11A
YDR026C	Sample112	carbon	2.92436291232045	PHO85	Qui	1	186	0.9031894	0.226437547408105	NSI1
YDR029W	Sample112	carbon	7.11753136947181	PHO85	Qui	1	186	0.9031894	0.551120498797669	NA
YDR030C	Sample112	carbon	6.0728676349373	PHO85	Qui	1	186	0.9031894	0.470230711515253	RAD28
YDR032C	Sample112	carbon	-4.96800164195942	PHO85	Qui	1	186	0.9031894	-0.384679378399072	PST2
YDR033W	Sample112	carbon	5.77384774252248	PHO85	Qui	1	186	0.9031894	0.447077179243528	MRH1
YDR034C	Sample112	carbon	-4.96800164195942	PHO85	Qui	1	186	0.9031894	-0.384679378399072	LYS14
YDR035W	Sample112	carbon	10.6664874878239	PHO85	Qui	1	186	0.9031894	0.825921179627317	ARO3
YDR036C	Sample112	carbon	8.53554317061285	PHO85	Qui	1	186	0.9031894	0.66091915377765	EHD3
YDR043C	Sample112	carbon	1.14013448660039	PHO85	Qui	1	186	0.9031894	0.0882822223512394	NRG1
YDR046C	Sample112	carbon	8.16025335707671	PHO85	Qui	1	186	0.9031894	0.631859933874968	BAP3
YDR048C	Sample112	carbon	2.7619907255114	PHO85	Qui	1	186	0.9031894	0.213864839830181	NA
YDR049W	Sample112	carbon	-2.47218192273826	PHO85	Qui	1	186	0.9031894	-0.191424535228877	VMS1
YDR051C	Sample112	carbon	7.57525374656333	PHO85	Qui	1	186	0.9031894	0.586562588432218	DET1
YDR055W	Sample112	carbon	4.6249278606495	PHO85	Qui	1	186	0.9031894	0.358114691337643	PST1
YDR056C	Sample112	carbon	8.16328686112415	PHO85	Qui	1	186	0.9031894	0.632094822374498	EMC10
YDR057W	Sample112	carbon	3.1703646646344	PHO85	Qui	1	186	0.9031894	0.245485810268157	YOS9
YDR058C	Sample112	carbon	5.71348272189389	PHO85	Qui	1	186	0.9031894	0.442403030504057	TGL2
YDR059C	Sample112	carbon	9.4551029943253	PHO85	Qui	1	186	0.9031894	0.732121968687943	UBC5
YDR061W	Sample112	carbon	8.84585202331889	PHO85	Qui	1	186	0.9031894	0.684946806176655	YDR061W
YDR063W	Sample112	carbon	8.62446974473267	PHO85	Qui	1	186	0.9031894	0.667804863912416	AIM7
YDR066C	Sample112	carbon	8.8645919802462	PHO85	Qui	1	186	0.9031894	0.686397867488942	RTR2
YDR067C	Sample112	carbon	9.16177517399011	PHO85	Qui	1	186	0.9031894	0.709409181590475	OCA6
YDR068W	Sample112	carbon	3.75945129334777	PHO85	Qui	1	186	0.9031894	0.291099619298077	DOS2
YDR070C	Sample112	carbon	7.2195700696434	PHO85	Qui	1	186	0.9031894	0.559021499357559	FMP16
YDR071C	Sample112	carbon	7.82403606562229	PHO85	Qui	1	186	0.9031894	0.605826154499505	PAA1
YDR072C	Sample112	carbon	11.3406368693116	PHO85	Qui	1	186	0.9031894	0.878121517652275	IPT1
YDR073W	Sample112	carbon	3.66166639752003	PHO85	Qui	1	186	0.9031894	0.283527996811858	SNF11
YDR074W	Sample112	carbon	4.92319176423787	PHO85	Qui	1	186	0.9031894	0.381209686327621	TPS2
YDR075W	Sample112	carbon	3.67268784264491	PHO85	Qui	1	186	0.9031894	0.284381402862269	PPH3
YDR076W	Sample112	carbon	3.51459479909936	PHO85	Qui	1	186	0.9031894	0.272140035386324	RAD55
YDR077W	Sample112	carbon	5.5070466197353	PHO85	Qui	1	186	0.9031894	0.426418391773911	SED1
YDR083W	Sample112	carbon	0.726155805488006	PHO85	Qui	1	186	0.9031894	0.0562272688311412	RRP8
YDR084C	Sample112	carbon	5.69518093271202	PHO85	Qui	1	186	0.9031894	0.440985897138679	TVP23
YDR085C	Sample112	carbon	5.57713595708541	PHO85	Qui	1	186	0.9031894	0.431845508080904	AFR1
YDR089W	Sample112	carbon	5.45523209493319	PHO85	Qui	1	186	0.9031894	0.422406319993464	VTC5
YDR093W	Sample112	carbon	7.57525374656333	PHO85	Qui	1	186	0.9031894	0.586562588432218	DNF2
YDR094W	Sample112	carbon	4.25306578934542	PHO85	Qui	1	186	0.9031894	0.329320886353507	NA
YDR095C	Sample112	carbon	9.41207852876714	PHO85	Qui	1	186	0.9031894	0.728790523600026	NA
YDR096W	Sample112	carbon	4.29849334432858	PHO85	Qui	1	186	0.9031894	0.332838406047043	GIS1
YDR097C	Sample112	carbon	7.20343834970416	PHO85	Qui	1	186	0.9031894	0.557772397516222	MSH6
YDR098C	Sample112	carbon	5.36946585388152	PHO85	Qui	1	186	0.9031894	0.415765318908294	GRX3
YDR099W	Sample112	carbon	9.51104512948533	PHO85	Qui	1	186	0.9031894	0.736453647163635	BMH2
YDR100W	Sample112	carbon	2.80729050945774	PHO85	Qui	1	186	0.9031894	0.217372466032015	TVP15
YDR101C	Sample112	carbon	2.08224635180994	PHO85	Qui	1	186	0.9031894	0.161231273661992	ARX1
YDR102C	Sample112	carbon	7.79009675066104	PHO85	Qui	1	186	0.9031894	0.603198185444037	NA
YDR104C	Sample112	carbon	7.73852600211609	PHO85	Qui	1	186	0.9031894	0.59920498960322	SPO71
YDR105C	Sample112	carbon	2.89558189356313	PHO85	Qui	1	186	0.9031894	0.224208992507529	TMS1
YDR107C	Sample112	carbon	10.1781682262478	PHO85	Qui	1	186	0.9031894	0.788109930046227	TMN2
YDR108W	Sample112	carbon	5.28167657808975	PHO85	Qui	1	186	0.9031894	0.408967671388121	GSG1
YDR109C	Sample112	carbon	5.69518093271202	PHO85	Qui	1	186	0.9031894	0.440985897138679	YDR109C
YDR110W	Sample112	carbon	8.82696357809508	PHO85	Qui	1	186	0.9031894	0.683484247206012	FOB1
YDR111C	Sample112	carbon	4.6737313917261	PHO85	Qui	1	186	0.9031894	0.361893617624556	ALT2
YDR112W	Sample112	carbon	5.8508877982245	PHO85	Qui	1	186	0.9031894	0.453042499481948	NA
YDR117C	Sample112	carbon	10.8935786344241	PHO85	Qui	1	186	0.9031894	0.843505167598718	TMA64
YDR119W	Sample112	carbon	10.9726391565734	PHO85	Qui	1	186	0.9031894	0.849626935405599	VBA4
YDR120C	Sample112	carbon	2.31255712214411	PHO85	Qui	1	186	0.9031894	0.179064561642915	TRM1
YDR121W	Sample112	carbon	3.80192775825931	PHO85	Qui	1	186	0.9031894	0.294388631922541	DPB4
YDR122W	Sample112	carbon	6.6209873073045	PHO85	Qui	1	186	0.9031894	0.512672391299271	KIN1
YDR123C	Sample112	carbon	-5.94851841557036	PHO85	Qui	1	186	0.9031894	-0.460602175967584	INO2
YDR124W	Sample112	carbon	10.8187466696197	PHO85	Qui	1	186	0.9031894	0.837710822954741	YDR124W
YDR125C	Sample112	carbon	2.66890915597597	PHO85	Qui	1	186	0.9031894	0.206657402536505	ECM18
YDR126W	Sample112	carbon	-1.09368810248003	PHO85	Qui	1	186	0.9031894	-0.0846858132797526	SWF1
YDR128W	Sample112	carbon	2.71587597065275	PHO85	Qui	1	186	0.9031894	0.210294109280451	MTC5
YDR130C	Sample112	carbon	8.32553005873773	PHO85	Qui	1	186	0.9031894	0.644657542136976	FIN1
YDR131C	Sample112	carbon	10.2501605647469	PHO85	Qui	1	186	0.9031894	0.793684398417865	YDR131C
YDR132C	Sample112	carbon	6.73794296798305	PHO85	Qui	1	186	0.9031894	0.521728433163286	YDR132C
YDR133C	Sample112	carbon	6.82882909311494	PHO85	Qui	1	186	0.9031894	0.528765874098399	NA
YDR134C	Sample112	carbon	8.35975757284598	PHO85	Qui	1	186	0.9031894	0.647307826859127	NA
YDR135C	Sample112	carbon	8.44905200011478	PHO85	Qui	1	186	0.9031894	0.654222020382363	YCF1
YDR139C	Sample112	carbon	3.68366939627845	PHO85	Qui	1	186	0.9031894	0.285231720058206	RUB1
YDR142C	Sample112	carbon	6.5779333024491	PHO85	Qui	1	186	0.9031894	0.509338658941882	PEX7
YDR143C	Sample112	carbon	5.76185270627373	PHO85	Qui	1	186	0.9031894	0.446148386658383	SAN1
YDR144C	Sample112	carbon	6.52948529149424	PHO85	Qui	1	186	0.9031894	0.505587261079735	MKC7
YDR146C	Sample112	carbon	8.58038269216485	PHO85	Qui	1	186	0.9031894	0.664391141212729	SWI5
YDR148C	Sample112	carbon	2.34884151646233	PHO85	Qui	1	186	0.9031894	0.181874113502566	KGD2
YDR149C	Sample112	carbon	4.21626451086325	PHO85	Qui	1	186	0.9031894	0.32647131142357	NA
YDR150W	Sample112	carbon	3.07732963737487	PHO85	Qui	1	186	0.9031894	0.238281976808589	NUM1
YDR151C	Sample112	carbon	7.15869677074879	PHO85	Qui	1	186	0.9031894	0.554307993914625	CTH1
YDR152W	Sample112	carbon	6.55863196853371	PHO85	Qui	1	186	0.9031894	0.507844129417146	GIR2
YDR153C	Sample112	carbon	9.77300324358263	PHO85	Qui	1	186	0.9031894	0.756737433635532	ENT5
YDR154C	Sample112	carbon	10.7172692234633	PHO85	Qui	1	186	0.9031894	0.829853281085336	NA
YDR155C	Sample112	carbon	6.8911035535986	PHO85	Qui	1	186	0.9031894	0.53358787346061	CPR1
YDR156W	Sample112	carbon	6.73794296798305	PHO85	Qui	1	186	0.9031894	0.521728433163286	RPA14
YDR161W	Sample112	carbon	8.87855033826648	PHO85	Qui	1	186	0.9031894	0.687478682849662	ACL4
YDR162C	Sample112	carbon	-3.01064197930272	PHO85	Qui	1	186	0.9031894	-0.233118257328825	NBP2
YDR163W	Sample112	carbon	4.98294493187785	PHO85	Qui	1	186	0.9031894	0.385836458426685	CWC15
YDR165W	Sample112	carbon	6.23499935534056	PHO85	Qui	1	186	0.9031894	0.482784799440011	TRM82
YDR169C	Sample112	carbon	8.95162144825399	PHO85	Qui	1	186	0.9031894	0.693136682020097	STB3
YDR171W	Sample112	carbon	8.45453886014783	PHO85	Qui	1	186	0.9031894	0.654646875698241	HSP42
YDR174W	Sample112	carbon	-0.474759467560946	PHO85	Qui	1	186	0.9031894	-0.0367612955937729	HMO1
YDR179C	Sample112	carbon	-3.01064197930272	PHO85	Qui	1	186	0.9031894	-0.233118257328825	CSN9
YDR179W-A	Sample112	carbon	4.53362354833191	PHO85	Qui	1	186	0.9031894	0.35104486957856	NVJ3
YDR181C	Sample112	carbon	7.86763854220412	PHO85	Qui	1	186	0.9031894	0.609202355796722	SAS4
YDR183W	Sample112	carbon	2.66890915597597	PHO85	Qui	1	186	0.9031894	0.206657402536505	PLP1
YDR184C	Sample112	carbon	10.3716724505214	PHO85	Qui	1	186	0.9031894	0.803093235221187	ATC1
YDR185C	Sample112	carbon	9.11421854820793	PHO85	Qui	1	186	0.9031894	0.705726804940246	UPS3
YDR186C	Sample112	carbon	0.146418783577472	PHO85	Qui	1	186	0.9031894	0.0113374130509175	SND1
YDR191W	Sample112	carbon	8.20543750959159	PHO85	Qui	1	186	0.9031894	0.635358606571875	HST4
YDR192C	Sample112	carbon	8.01099099271675	PHO85	Qui	1	186	0.9031894	0.620302338350962	NUP42
YDR193W	Sample112	carbon	5.18475481939813	PHO85	Qui	1	186	0.9031894	0.401462882828483	NA
YDR198C	Sample112	carbon	3.97622716124889	PHO85	Qui	1	186	0.9031894	0.307884880682015	RKM2
YDR199W	Sample112	carbon	4.3962879523199	PHO85	Qui	1	186	0.9031894	0.340410780559795	NA
YDR202C	Sample112	carbon	2.55577817272921	PHO85	Qui	1	186	0.9031894	0.197897510843742	RAV2
YDR203W	Sample112	carbon	9.91002081299001	PHO85	Qui	1	186	0.9031894	0.767346897405474	NA
YDR205W	Sample112	carbon	6.68228043659163	PHO85	Qui	1	186	0.9031894	0.517418404801998	MSC2
YDR206W	Sample112	carbon	5.25424197451346	PHO85	Qui	1	186	0.9031894	0.406843371315186	EBS1
YDR207C	Sample112	carbon	2.47168372946248	PHO85	Qui	1	186	0.9031894	0.19138595942044	UME6
YDR209C	Sample112	carbon	7.55336872319256	PHO85	Qui	1	186	0.9031894	0.584868000186632	NA
YDR210W	Sample112	carbon	8.47909484709327	PHO85	Qui	1	186	0.9031894	0.656548280422903	YDR210W
YDR213W	Sample112	carbon	7.64364795502877	PHO85	Qui	1	186	0.9031894	0.591858448517361	UPC2
YDR214W	Sample112	carbon	6.40545456102591	PHO85	Qui	1	186	0.9031894	0.495983386576964	AHA1
YDR215C	Sample112	carbon	1.07677479934756	PHO85	Qui	1	186	0.9031894	0.0833761923487278	NA
YDR216W	Sample112	carbon	-3.76701444869075	PHO85	Qui	1	186	0.9031894	-0.291685245090045	ADR1
YDR217C	Sample112	carbon	4.04527496093729	PHO85	Qui	1	186	0.9031894	0.313231349257955	RAD9
YDR218C	Sample112	carbon	9.56038804588202	PHO85	Qui	1	186	0.9031894	0.740274338817107	SPR28
YDR219C	Sample112	carbon	6.66353223847221	PHO85	Qui	1	186	0.9031894	0.515966705362575	MFB1
YDR220C	Sample112	carbon	5.68906031827003	PHO85	Qui	1	186	0.9031894	0.44051196932451	NA
YDR221W	Sample112	carbon	1.37577355615004	PHO85	Qui	1	186	0.9031894	0.106528088060161	GTB1
YDR222W	Sample112	carbon	4.57542646895826	PHO85	Qui	1	186	0.9031894	0.354281728718459	YDR222W
YDR223W	Sample112	carbon	9.12256449000532	PHO85	Qui	1	186	0.9031894	0.706373042992114	CRF1
YDR225W	Sample112	carbon	0.726155805488006	PHO85	Qui	1	186	0.9031894	0.0562272688311412	HTA1
YDR229W	Sample112	carbon	10.5708144436278	PHO85	Qui	1	186	0.9031894	0.818513080793356	IVY1
YDR233C	Sample112	carbon	10.0754038026904	PHO85	Qui	1	186	0.9031894	0.780152735700377	RTN1
YDR239C	Sample112	carbon	8.94937247843803	PHO85	Qui	1	186	0.9031894	0.692962541113311	YDR239C
YDR241W	Sample112	carbon	8.8150822825342	PHO85	Qui	1	186	0.9031894	0.682564261722848	NA
YDR242W	Sample112	carbon	9.74430171085852	PHO85	Qui	1	186	0.9031894	0.754515033450685	AMD2
YDR244W	Sample112	carbon	3.51459479909936	PHO85	Qui	1	186	0.9031894	0.272140035386324	PEX5
YDR245W	Sample112	carbon	1.10869941727975	PHO85	Qui	1	186	0.9031894	0.0858481605699256	MNN10
YDR247W	Sample112	carbon	4.8777240836664	PHO85	Qui	1	186	0.9031894	0.377689059653153	VHS1
YDR248C	Sample112	carbon	9.63935942902635	PHO85	Qui	1	186	0.9031894	0.746389204465038	YDR248C
YDR249C	Sample112	carbon	8.74989720893454	PHO85	Qui	1	186	0.9031894	0.677516889479363	YDR249C
YDR250C	Sample112	carbon	9.79089963452722	PHO85	Qui	1	186	0.9031894	0.758123176443265	NA
YDR252W	Sample112	carbon	6.71948492588723	PHO85	Qui	1	186	0.9031894	0.520299200914263	BTT1
YDR253C	Sample112	carbon	6.81083577434255	PHO85	Qui	1	186	0.9031894	0.527372626032166	MET32
YDR254W	Sample112	carbon	7.07169663060144	PHO85	Qui	1	186	0.9031894	0.547571450281094	CHL4
YDR255C	Sample112	carbon	-0.0766330977415333	PHO85	Qui	1	186	0.9031894	-0.0059338089092059	RMD5
YDR256C	Sample112	carbon	8.67791018363828	PHO85	Qui	1	186	0.9031894	0.671942832516523	CTA1
YDR257C	Sample112	carbon	8.26756397613397	PHO85	Qui	1	186	0.9031894	0.640169146554351	SET7
YDR258C	Sample112	carbon	-3.76701444869075	PHO85	Qui	1	186	0.9031894	-0.291685245090045	HSP78
YDR259C	Sample112	carbon	7.78326678725748	PHO85	Qui	1	186	0.9031894	0.60266933173868	YAP6
YDR260C	Sample112	carbon	7.63293963003558	PHO85	Qui	1	186	0.9031894	0.591029287800649	SWM1
YDR261C	Sample112	carbon	9.03980719312292	PHO85	Qui	1	186	0.9031894	0.699965028700445	EXG2
YDR262W	Sample112	carbon	10.0640133542208	PHO85	Qui	1	186	0.9031894	0.779270757200214	YDR262W
YDR263C	Sample112	carbon	5.36278590062305	PHO85	Qui	1	186	0.9031894	0.415248080700178	DIN7
YDR265W	Sample112	carbon	3.07732963737487	PHO85	Qui	1	186	0.9031894	0.238281976808589	PEX10
YDR266C	Sample112	carbon	1.31931512109601	PHO85	Qui	1	186	0.9031894	0.102156431755031	HEL2
YDR269C	Sample112	carbon	6.63995838490774	PHO85	Qui	1	186	0.9031894	0.514141348611672	NA
YDR270W	Sample112	carbon	6.18174351680497	PHO85	Qui	1	186	0.9031894	0.478661124703077	CCC2
YDR271C	Sample112	carbon	5.79772257308078	PHO85	Qui	1	186	0.9031894	0.448925841067828	NA
YDR272W	Sample112	carbon	4.20699892385712	PHO85	Qui	1	186	0.9031894	0.32575386394531	GLO2
YDR273W	Sample112	carbon	4.55040602428154	PHO85	Qui	1	186	0.9031894	0.352344360376182	DON1
YDR274C	Sample112	carbon	5.09242756148623	PHO85	Qui	1	186	0.9031894	0.394313852948366	NA
YDR275W	Sample112	carbon	9.32126222737755	PHO85	Qui	1	186	0.9031894	0.72175848921582	BSC2
YDR276C	Sample112	carbon	-0.550866454657415	PHO85	Qui	1	186	0.9031894	-0.0426543670132398	PMP3
YDR277C	Sample112	carbon	8.03637327654847	PHO85	Qui	1	186	0.9031894	0.622267724409667	MTH1
YDR278C	Sample112	carbon	9.77150387136808	PHO85	Qui	1	186	0.9031894	0.75662133512892	NA
YDR279W	Sample112	carbon	5.49416034812405	PHO85	Qui	1	186	0.9031894	0.425420589576861	RNH202
YDR281C	Sample112	carbon	4.68984844189122	PHO85	Qui	1	186	0.9031894	0.363141583564579	PHM6
YDR282C	Sample112	carbon	4.50829400642	PHO85	Qui	1	186	0.9031894	0.349083567401138	MRX10
YDR284C	Sample112	carbon	8.26463511529324	PHO85	Qui	1	186	0.9031894	0.639942360725999	DPP1
YDR285W	Sample112	carbon	3.26038139132708	PHO85	Qui	1	186	0.9031894	0.252455932455154	ZIP1
YDR286C	Sample112	carbon	8.90622115092042	PHO85	Qui	1	186	0.9031894	0.689621272924837	MGP12
YDR287W	Sample112	carbon	6.5099229413753	PHO85	Qui	1	186	0.9031894	0.504072520701989	INM2
YDR289C	Sample112	carbon	3.91581542825512	PHO85	Qui	1	186	0.9031894	0.303207114938183	RTT103
YDR290W	Sample112	carbon	2.40225616462342	PHO85	Qui	1	186	0.9031894	0.186010085092928	NA
YDR291W	Sample112	carbon	9.63451919793374	PHO85	Qui	1	186	0.9031894	0.746014418540595	HRQ1
YDR293C	Sample112	carbon	7.34217117601517	PHO85	Qui	1	186	0.9031894	0.568514676048927	SSD1
YDR294C	Sample112	carbon	5.8273524892303	PHO85	Qui	1	186	0.9031894	0.451220127291518	DPL1
YDR297W	Sample112	carbon	9.46747751350054	PHO85	Qui	1	186	0.9031894	0.733080145171645	SUR2
YDR304C	Sample112	carbon	10.1566701514154	PHO85	Qui	1	186	0.9031894	0.786445303772061	CPR5
YDR305C	Sample112	carbon	4.76147275084379	PHO85	Qui	1	186	0.9031894	0.368687554889031	HNT2
YDR306C	Sample112	carbon	8.83406423362076	PHO85	Qui	1	186	0.9031894	0.684034060984408	YDR306C
YDR307W	Sample112	carbon	9.94981978140285	PHO85	Qui	1	186	0.9031894	0.770428587697336	PMT7
YDR309C	Sample112	carbon	3.60594861200883	PHO85	Qui	1	186	0.9031894	0.279213690046096	GIC2
YDR310C	Sample112	carbon	6.13857762510393	PHO85	Qui	1	186	0.9031894	0.475318728789326	SUM1
YDR312W	Sample112	carbon	1.37577355615004	PHO85	Qui	1	186	0.9031894	0.106528088060161	SSF2
YDR313C	Sample112	carbon	4.50829400642	PHO85	Qui	1	186	0.9031894	0.349083567401138	PIB1
YDR314C	Sample112	carbon	5.86844211526264	PHO85	Qui	1	186	0.9031894	0.454401755024341	RAD34
YDR315C	Sample112	carbon	-2.25335573741463	PHO85	Qui	1	186	0.9031894	-0.174480514873333	IPK1
YDR316W	Sample112	carbon	4.49130223148468	PHO85	Qui	1	186	0.9031894	0.347767870287674	OMS1
YDR317W	Sample112	carbon	8.75234271294793	PHO85	Qui	1	186	0.9031894	0.677706248306421	HIM1
YDR318W	Sample112	carbon	3.3963074735994	PHO85	Qui	1	186	0.9031894	0.26298088083583	MCM21
YDR319C	Sample112	carbon	4.04527496093729	PHO85	Qui	1	186	0.9031894	0.313231349257955	YFT2
YDR320C	Sample112	carbon	8.86692410349908	PHO85	Qui	1	186	0.9031894	0.686578447083701	SWA2
YDR321W	Sample112	carbon	9.34762772788699	PHO85	Qui	1	186	0.9031894	0.72380000712948	ASP1
YDR326C	Sample112	carbon	10.2075742541516	PHO85	Qui	1	186	0.9031894	0.790386880287081	YSP2
YDR329C	Sample112	carbon	8.99393754394642	PHO85	Qui	1	186	0.9031894	0.696413277029599	PEX3
YDR330W	Sample112	carbon	5.48122938135822	PHO85	Qui	1	186	0.9031894	0.424419326570914	UBX5
YDR333C	Sample112	carbon	4.35219270744574	PHO85	Qui	1	186	0.9031894	0.336996423518267	RQC1
YDR334W	Sample112	carbon	6.25608767990042	PHO85	Qui	1	186	0.9031894	0.4844176981723	SWR1
YDR336W	Sample112	carbon	5.21966112742881	PHO85	Qui	1	186	0.9031894	0.404165727522019	MRX8
YDR338C	Sample112	carbon	1.82619459008396	PHO85	Qui	1	186	0.9031894	0.141404824389747	YDR338C
YDR340W	Sample112	carbon	2.83705484272856	PHO85	Qui	1	186	0.9031894	0.219677160363108	NA
YDR344C	Sample112	carbon	7.56797420495605	PHO85	Qui	1	186	0.9031894	0.585998923252063	NA
YDR345C	Sample112	carbon	5.96638079251627	PHO85	Qui	1	186	0.9031894	0.461985285023396	HXT3
YDR346C	Sample112	carbon	-4.96800164195942	PHO85	Qui	1	186	0.9031894	-0.384679378399072	SVF1
YDR348C	Sample112	carbon	2.91001169296792	PHO85	Qui	1	186	0.9031894	0.22532631223999	PAL1
YDR349C	Sample112	carbon	7.61142139317458	PHO85	Qui	1	186	0.9031894	0.589363100352154	YPS7
YDR351W	Sample112	carbon	8.71540391347556	PHO85	Qui	1	186	0.9031894	0.674846024932132	SBE2
YDR352W	Sample112	carbon	5.74378744357758	PHO85	Qui	1	186	0.9031894	0.4447495678726	YPQ2
YDR357C	Sample112	carbon	0.297250486295651	PHO85	Qui	1	186	0.9031894	0.0230165246587829	CNL1
YDR358W	Sample112	carbon	8.16025335707671	PHO85	Qui	1	186	0.9031894	0.631859933874968	GGA1
YDR360W	Sample112	carbon	6.10038890140689	PHO85	Qui	1	186	0.9031894	0.472361722018322	NA
YDR363W	Sample112	carbon	1.01138822145593	PHO85	Qui	1	186	0.9031894	0.0783132173435356	ESC2
YDR363W-A	Sample112	carbon	4.36990091535816	PHO85	Qui	1	186	0.9031894	0.338367595048239	SEM1
YDR368W	Sample112	carbon	8.74009087881942	PHO85	Qui	1	186	0.9031894	0.67675757149903	YPR1
YDR370C	Sample112	carbon	11.3439184510212	PHO85	Qui	1	186	0.9031894	0.878375615155291	DXO1
YDR371W	Sample112	carbon	2.98100294454839	PHO85	Qui	1	186	0.9031894	0.230823265038696	CTS2
YDR372C	Sample112	carbon	8.32553005873773	PHO85	Qui	1	186	0.9031894	0.644657542136976	VPS74
YDR374C	Sample112	carbon	7.40000351653745	PHO85	Qui	1	186	0.9031894	0.572992715793435	PHO92
YDR378C	Sample112	carbon	-5.94851841557036	PHO85	Qui	1	186	0.9031894	-0.460602175967584	LSM6
YDR379W	Sample112	carbon	6.02280768293378	PHO85	Qui	1	186	0.9031894	0.466354498782802	RGA2
YDR380W	Sample112	carbon	7.5861441962509	PHO85	Qui	1	186	0.9031894	0.587405851321046	ARO10
YDR383C	Sample112	carbon	7.58251788666765	PHO85	Qui	1	186	0.9031894	0.587125061052261	NKP1
YDR384C	Sample112	carbon	8.57776602866928	PHO85	Qui	1	186	0.9031894	0.664188529265411	ATO3
YDR385W	Sample112	carbon	6.12770678913197	PHO85	Qui	1	186	0.9031894	0.474476984618177	EFT2
YDR386W	Sample112	carbon	8.60381581729677	PHO85	Qui	1	186	0.9031894	0.666205601162493	MUS81
YDR387C	Sample112	carbon	7.87096855389564	PHO85	Qui	1	186	0.9031894	0.60946020330159	CIN10
YDR388W	Sample112	carbon	-4.28628363165947	PHO85	Qui	1	186	0.9031894	-0.3318929907637	RVS167
YDR389W	Sample112	carbon	0.344873152822375	PHO85	Qui	1	186	0.9031894	0.0267040149370633	SAC7
YDR391C	Sample112	carbon	4.289457930784	PHO85	Qui	1	186	0.9031894	0.33213878122475	YDR391C
YDR393W	Sample112	carbon	2.25706855964767	PHO85	Qui	1	186	0.9031894	0.174768003938684	SHE9
YDR395W	Sample112	carbon	10.0019477737725	PHO85	Qui	1	186	0.9031894	0.774464931713925	SXM1
YDR399W	Sample112	carbon	5.97773504399981	PHO85	Qui	1	186	0.9031894	0.462864460739842	HPT1
YDR400W	Sample112	carbon	10.2659922185509	PHO85	Qui	1	186	0.9031894	0.794910265714872	URH1
YDR401W	Sample112	carbon	2.92436291232045	PHO85	Qui	1	186	0.9031894	0.226437547408105	NA
YDR402C	Sample112	carbon	9.27526139744035	PHO85	Qui	1	186	0.9031894	0.718196580033539	DIT2
YDR403W	Sample112	carbon	8.29958874904658	PHO85	Qui	1	186	0.9031894	0.64264886991703	DIT1
YDR406W	Sample112	carbon	6.9696148799282	PHO85	Qui	1	186	0.9031894	0.539667116260105	PDR15
YDR409W	Sample112	carbon	11.1804667498068	PHO85	Qui	1	186	0.9031894	0.86571931925346	SIZ1
YDR411C	Sample112	carbon	10.76066059078	PHO85	Qui	1	186	0.9031894	0.83321313589422	DFM1
YDR414C	Sample112	carbon	7.33438805854685	PHO85	Qui	1	186	0.9031894	0.567912018279165	ERD1
YDR415C	Sample112	carbon	10.9307146632762	PHO85	Qui	1	186	0.9031894	0.846380662722228	YDR415C
YDR419W	Sample112	carbon	8.24994674235519	PHO85	Qui	1	186	0.9031894	0.638805019279937	RAD30
YDR420W	Sample112	carbon	5.35609393627361	PHO85	Qui	1	186	0.9031894	0.414729912456337	HKR1
YDR421W	Sample112	carbon	8.83642644801611	PHO85	Qui	1	186	0.9031894	0.684216970578796	ARO80
YDR422C	Sample112	carbon	9.39935254707813	PHO85	Qui	1	186	0.9031894	0.727805132877869	SIP1
YDR423C	Sample112	carbon	7.08007389241699	PHO85	Qui	1	186	0.9031894	0.548220113486169	CAD1
YDR424C	Sample112	carbon	8.16328686112415	PHO85	Qui	1	186	0.9031894	0.632094822374498	DYN2
YDR425W	Sample112	carbon	9.5093209857625	PHO85	Qui	1	186	0.9031894	0.736320144281919	SNX41
YDR426C	Sample112	carbon	4.03550260676098	PHO85	Qui	1	186	0.9031894	0.312474662082515	NA
YDR428C	Sample112	carbon	7.30308324070994	PHO85	Qui	1	186	0.9031894	0.565488042054059	BNA7
YDR430C	Sample112	carbon	5.79176819559126	PHO85	Qui	1	186	0.9031894	0.448464785215495	CYM1
YDR431W	Sample112	carbon	7.86096827234253	PHO85	Qui	1	186	0.9031894	0.608685867387693	NA
YDR435C	Sample112	carbon	6.16561545263857	PHO85	Qui	1	186	0.9031894	0.477412305933391	PPM1
YDR436W	Sample112	carbon	9.60028483842634	PHO85	Qui	1	186	0.9031894	0.743363603769527	PPZ2
YDR438W	Sample112	carbon	6.21910335546946	PHO85	Qui	1	186	0.9031894	0.481553949736218	THI74
YDR440W	Sample112	carbon	3.85421348541673	PHO85	Qui	1	186	0.9031894	0.298437189566359	DOT1
YDR441C	Sample112	carbon	1.78051820734855	PHO85	Qui	1	186	0.9031894	0.137868037612188	APT2
YDR444W	Sample112	carbon	5.73169510381178	PHO85	Qui	1	186	0.9031894	0.443813240938806	YDR444W
YDR445C	Sample112	carbon	4.7377595162928	PHO85	Qui	1	186	0.9031894	0.366851405671635	NA
YDR446W	Sample112	carbon	2.79227894387441	PHO85	Qui	1	186	0.9031894	0.216210099323312	ECM11
YDR447C	Sample112	carbon	5.17069970750373	PHO85	Qui	1	186	0.9031894	0.400374575678743	RPS17B
YDR451C	Sample112	carbon	9.24991146963623	PHO85	Qui	1	186	0.9031894	0.716233699347714	YHP1
YDR452W	Sample112	carbon	9.6052136005152	PHO85	Qui	1	186	0.9031894	0.743745244773952	PPN1
YDR453C	Sample112	carbon	3.95621875768019	PHO85	Qui	1	186	0.9031894	0.306335601756146	TSA2
YDR455C	Sample112	carbon	6.59713194815214	PHO85	Qui	1	186	0.9031894	0.510825237173413	NA
YDR458C	Sample112	carbon	-1.57887371172729	PHO85	Qui	1	186	0.9031894	-0.122254419738545	HEH2
YDR459C	Sample112	carbon	4.71388568920125	PHO85	Qui	1	186	0.9031894	0.365002821547181	PFA5
YDR461W	Sample112	carbon	-0.801333630740687	PHO85	Qui	1	186	0.9031894	-0.0620483939377323	MFA1
YDR463W	Sample112	carbon	7.96930311677708	PHO85	Qui	1	186	0.9031894	0.617074387283512	STP1
YDR465C	Sample112	carbon	7.16687335643032	PHO85	Qui	1	186	0.9031894	0.554941118483432	RMT2
YDR466W	Sample112	carbon	-1.57887371172729	PHO85	Qui	1	186	0.9031894	-0.122254419738545	PKH3
YDR467C	Sample112	carbon	2.18098735789112	PHO85	Qui	1	186	0.9031894	0.168876929114478	NA
YDR469W	Sample112	carbon	6.65412126273356	PHO85	Qui	1	186	0.9031894	0.51523800022957	SDC1
YDR471W	Sample112	carbon	0.726155805488006	PHO85	Qui	1	186	0.9031894	0.0562272688311412	RPL27B
YDR474C	Sample112	carbon	5.90908284998049	PHO85	Qui	1	186	0.9031894	0.45754862446917	NA
YDR475C	Sample112	carbon	9.09110154553153	PHO85	Qui	1	186	0.9031894	0.703936822798353	JIP4
YDR476C	Sample112	carbon	10.0829552538491	PHO85	Qui	1	186	0.9031894	0.780737455220834	YDR476C
YDR477W	Sample112	carbon	-4.96800164195942	PHO85	Qui	1	186	0.9031894	-0.384679378399072	SNF1
YDR479C	Sample112	carbon	2.66890915597597	PHO85	Qui	1	186	0.9031894	0.206657402536505	PEX29
YDR480W	Sample112	carbon	5.77983081024573	PHO85	Qui	1	186	0.9031894	0.447540456621148	DIG2
YDR481C	Sample112	carbon	-1.09368810248003	PHO85	Qui	1	186	0.9031894	-0.0846858132797526	PHO8
YDR482C	Sample112	carbon	7.52397079101425	PHO85	Qui	1	186	0.9031894	0.582591676809228	CWC21
YDR483W	Sample112	carbon	8.93130132047639	PHO85	Qui	1	186	0.9031894	0.691563265848803	KRE2
YDR485C	Sample112	carbon	7.10924123060094	PHO85	Qui	1	186	0.9031894	0.550478581645155	VPS72
YDR486C	Sample112	carbon	3.15726473725391	PHO85	Qui	1	186	0.9031894	0.244471464403365	VPS60
YDR488C	Sample112	carbon	5.53906879888218	PHO85	Qui	1	186	0.9031894	0.428897914297649	PAC11
YDR490C	Sample112	carbon	3.74873971043921	PHO85	Qui	1	186	0.9031894	0.29027020631638	PKH1
YDR491C	Sample112	carbon	6.53922697192938	PHO85	Qui	1	186	0.9031894	0.506341573144108	NA
YDR492W	Sample112	carbon	10.3016163785227	PHO85	Qui	1	186	0.9031894	0.797668694697298	IZH1
YDR493W	Sample112	carbon	2.68466182732679	PHO85	Qui	1	186	0.9031894	0.207877154110696	FMP36
YDR494W	Sample112	carbon	4.42246831075206	PHO85	Qui	1	186	0.9031894	0.342437962661123	RSM28
YDR496C	Sample112	carbon	2.62105060882412	PHO85	Qui	1	186	0.9031894	0.202951647688527	PUF6
YDR497C	Sample112	carbon	6.6209873073045	PHO85	Qui	1	186	0.9031894	0.512672391299271	ITR1
YDR501W	Sample112	carbon	9.49720899120324	PHO85	Qui	1	186	0.9031894	0.735382295449729	PLM2
YDR502C	Sample112	carbon	8.55673867553909	PHO85	Qui	1	186	0.9031894	0.66256035163697	SAM2
YDR503C	Sample112	carbon	9.05274233495593	PHO85	Qui	1	186	0.9031894	0.700966614987736	LPP1
YDR504C	Sample112	carbon	6.59713194815214	PHO85	Qui	1	186	0.9031894	0.510825237173413	SPG3
YDR505C	Sample112	carbon	4.56710658867258	PHO85	Qui	1	186	0.9031894	0.353637508646223	PSP1
YDR506C	Sample112	carbon	-5.94851841557036	PHO85	Qui	1	186	0.9031894	-0.460602175967584	GMC1
YDR508C	Sample112	carbon	10.1781682262478	PHO85	Qui	1	186	0.9031894	0.788109930046227	GNP1
YDR509W	Sample112	carbon	7.37313319209359	PHO85	Qui	1	186	0.9031894	0.570912108650083	NA
YDR511W	Sample112	carbon	4.71388568920125	PHO85	Qui	1	186	0.9031894	0.365002821547181	ACN9
YDR512C	Sample112	carbon	0.523946022970458	PHO85	Qui	1	186	0.9031894	0.0405698799953392	EMI1
YDR513W	Sample112	carbon	9.49025389808344	PHO85	Qui	1	186	0.9031894	0.73484375277385	GRX2
YDR515W	Sample112	carbon	6.75172416344203	PHO85	Qui	1	186	0.9031894	0.522795530576858	SLF1
YDR516C	Sample112	carbon	8.31402939572836	PHO85	Qui	1	186	0.9031894	0.643767029569457	EMI2
YDR517W	Sample112	carbon	9.81155715675609	PHO85	Qui	1	186	0.9031894	0.759722717543081	GRH1
YDR519W	Sample112	carbon	4.01586720030878	PHO85	Qui	1	186	0.9031894	0.310954264849783	FPR2
YDR520C	Sample112	carbon	8.43252563808324	PHO85	Qui	1	186	0.9031894	0.652942360846868	URC2
YDR522C	Sample112	carbon	5.5070466197353	PHO85	Qui	1	186	0.9031894	0.426418391773911	SPS2
YDR524C	Sample112	carbon	6.49025442525617	PHO85	Qui	1	186	0.9031894	0.50254955974102	AGE1
YDR525W	Sample112	carbon	2.3307684047101	PHO85	Qui	1	186	0.9031894	0.180474686953295	NA
YDR525W-A	Sample112	carbon	4.20699892385712	PHO85	Qui	1	186	0.9031894	0.32575386394531	SNA2
YDR528W	Sample112	carbon	10.230729892677	PHO85	Qui	1	186	0.9031894	0.792179854057293	HLR1
YDR530C	Sample112	carbon	3.9961093398982	PHO85	Qui	1	186	0.9031894	0.309424385834235	APA2
YDR532C	Sample112	carbon	-4.28628363165947	PHO85	Qui	1	186	0.9031894	-0.3318929907637	KRE28
YDR533C	Sample112	carbon	5.07078967984144	PHO85	Qui	1	186	0.9031894	0.392638401235409	HSP31
YDR534C	Sample112	carbon	8.8854986708778	PHO85	Qui	1	186	0.9031894	0.688016702049829	FIT1
YDR535C	Sample112	carbon	5.78580428460126	PHO85	Qui	1	186	0.9031894	0.448002991170767	NA
YDR536W	Sample112	carbon	6.21910335546946	PHO85	Qui	1	186	0.9031894	0.481553949736218	STL1
YDR537C	Sample112	carbon	6.27182486332096	PHO85	Qui	1	186	0.9031894	0.48563625049419	NA
YDR538W	Sample112	carbon	9.14122656811293	PHO85	Qui	1	186	0.9031894	0.707818074037482	PAD1
YDR539W	Sample112	carbon	4.26220174169014	PHO85	Qui	1	186	0.9031894	0.330028296036984	FDC1
YDR540C	Sample112	carbon	10.1177570318082	PHO85	Qui	1	186	0.9031894	0.783432206003407	IRC4
YDR541C	Sample112	carbon	9.28878446697788	PHO85	Qui	1	186	0.9031894	0.719243690392724	YDR541C
YEL001C	Sample112	carbon	8.37107590145624	PHO85	Qui	1	186	0.9031894	0.648184221016797	IRC22
YEL004W	Sample112	carbon	4.47422487782257	PHO85	Qui	1	186	0.9031894	0.346445546692617	YEA4
YEL005C	Sample112	carbon	3.31055820385333	PHO85	Qui	1	186	0.9031894	0.256341193862804	VAB2
YEL006W	Sample112	carbon	8.52220998404357	PHO85	Qui	1	186	0.9031894	0.659886746324675	YEA6
YEL007W	Sample112	carbon	1.31931512109601	PHO85	Qui	1	186	0.9031894	0.102156431755031	MIT1
YEL008W	Sample112	carbon	5.01246006531711	PHO85	Qui	1	186	0.9031894	0.388121856863128	NA
YEL010W	Sample112	carbon	4.55040602428154	PHO85	Qui	1	186	0.9031894	0.352344360376182	NA
YEL011W	Sample112	carbon	1.43075621824502	PHO85	Qui	1	186	0.9031894	0.110785473182337	GLC3
YEL012W	Sample112	carbon	4.99773213037789	PHO85	Qui	1	186	0.9031894	0.386981452075482	UBC8
YEL013W	Sample112	carbon	-4.96800164195942	PHO85	Qui	1	186	0.9031894	-0.384679378399072	VAC8
YEL014C	Sample112	carbon	8.01099099271675	PHO85	Qui	1	186	0.9031894	0.620302338350962	NA
YEL015W	Sample112	carbon	10.4050828343105	PHO85	Qui	1	186	0.9031894	0.805680248389523	EDC3
YEL016C	Sample112	carbon	8.73763320421146	PHO85	Qui	1	186	0.9031894	0.676567270285659	NPP2
YEL017C-A	Sample112	carbon	9.38837984898937	PHO85	Qui	1	186	0.9031894	0.726955501379262	PMP2
YEL017W	Sample112	carbon	7.94662668026603	PHO85	Qui	1	186	0.9031894	0.615318518801566	GTT3
YEL020C	Sample112	carbon	8.21141082092692	PHO85	Qui	1	186	0.9031894	0.635821128498609	PXP1
YEL023C	Sample112	carbon	7.4190715671512	PHO85	Qui	1	186	0.9031894	0.574469181862896	YEL023C
YEL025C	Sample112	carbon	6.97823336488892	PHO85	Qui	1	186	0.9031894	0.540334457713745	YEL025C
YEL028W	Sample112	carbon	7.62936268246026	PHO85	Qui	1	186	0.9031894	0.590752319701802	NA
YEL030W	Sample112	carbon	-0.0182032893999562	PHO85	Qui	1	186	0.9031894	-0.00140950638825307	ECM10
YEL033W	Sample112	carbon	2.02089982996242	PHO85	Qui	1	186	0.9031894	0.156481125897962	NA
YEL037C	Sample112	carbon	7.91395004511727	PHO85	Qui	1	186	0.9031894	0.612788320825979	RAD23
YEL038W	Sample112	carbon	1.14013448660039	PHO85	Qui	1	186	0.9031894	0.0882822223512394	UTR4
YEL039C	Sample112	carbon	4.48277431981385	PHO85	Qui	1	186	0.9031894	0.347107542051694	CYC7
YEL040W	Sample112	carbon	4.44844599046782	PHO85	Qui	1	186	0.9031894	0.344449451063403	UTR2
YEL041W	Sample112	carbon	8.75722644595748	PHO85	Qui	1	186	0.9031894	0.678084402645686	YEF1
YEL042W	Sample112	carbon	7.72811531455331	PHO85	Qui	1	186	0.9031894	0.598398875372795	GDA1
YEL043W	Sample112	carbon	8.15113452508774	PHO85	Qui	1	186	0.9031894	0.631153849844799	YEL043W
YEL047C	Sample112	carbon	10.3999077354614	PHO85	Qui	1	186	0.9031894	0.805279533182103	FRD1
YEL048C	Sample112	carbon	10.3343244931857	PHO85	Qui	1	186	0.9031894	0.800201330176102	TCA17
YEL049W	Sample112	carbon	5.50060905121252	PHO85	Qui	1	186	0.9031894	0.425919921757954	PAU2
YEL052W	Sample112	carbon	11.5796642449055	PHO85	Qui	1	186	0.9031894	0.896629744680066	AFG1
YEL053C	Sample112	carbon	6.27182486332096	PHO85	Qui	1	186	0.9031894	0.48563625049419	MAK10
YEL056W	Sample112	carbon	7.64364795502877	PHO85	Qui	1	186	0.9031894	0.591858448517361	HAT2
YEL057C	Sample112	carbon	8.84820260996873	PHO85	Qui	1	186	0.9031894	0.685128815418298	SDD1
YEL059W	Sample112	carbon	7.8776183530156	PHO85	Qui	1	186	0.9031894	0.609975106632204	NA
YEL060C	Sample112	carbon	4.60850618907515	PHO85	Qui	1	186	0.9031894	0.356843138131996	PRB1
YEL061C	Sample112	carbon	4.92319176423787	PHO85	Qui	1	186	0.9031894	0.381209686327621	CIN8
YEL062W	Sample112	carbon	-1.20303161474643	PHO85	Qui	1	186	0.9031894	-0.0931524357493094	NPR2
YEL063C	Sample112	carbon	2.62105060882412	PHO85	Qui	1	186	0.9031894	0.202951647688527	CAN1
YEL064C	Sample112	carbon	4.91565330804256	PHO85	Qui	1	186	0.9031894	0.380625973025514	AVT2
YEL065W	Sample112	carbon	10.1864544017485	PHO85	Qui	1	186	0.9031894	0.788751540309395	SIT1
YEL066W	Sample112	carbon	9.02244310979103	PHO85	Qui	1	186	0.9031894	0.698620503222401	HPA3
YEL067C	Sample112	carbon	7.56432864345101	PHO85	Qui	1	186	0.9031894	0.585716642279805	NA
YEL068C	Sample112	carbon	7.57161590397224	PHO85	Qui	1	186	0.9031894	0.58628090514636	NA
YEL071W	Sample112	carbon	9.02462098606875	PHO85	Qui	1	186	0.9031894	0.698789139256187	DLD3
YER001W	Sample112	carbon	8.47909484709327	PHO85	Qui	1	186	0.9031894	0.656548280422903	MNN1
YER002W	Sample112	carbon	5.73169510381178	PHO85	Qui	1	186	0.9031894	0.443813240938806	NOP16
YER004W	Sample112	carbon	4.14138796755239	PHO85	Qui	1	186	0.9031894	0.320673515002929	FMP52
YER005W	Sample112	carbon	10.0703507937298	PHO85	Qui	1	186	0.9031894	0.779761474085323	YND1
YER007C-A	Sample112	carbon	6.77001675231337	PHO85	Qui	1	186	0.9031894	0.524211951549207	TMA20
YER007W	Sample112	carbon	6.59234186114773	PHO85	Qui	1	186	0.9031894	0.510454333976487	PAC2
YER010C	Sample112	carbon	9.1037410544558	PHO85	Qui	1	186	0.9031894	0.704915517812298	YER010C
YER011W	Sample112	carbon	6.65412126273356	PHO85	Qui	1	186	0.9031894	0.51523800022957	TIR1
YER016W	Sample112	carbon	4.19770686346543	PHO85	Qui	1	186	0.9031894	0.325034366595443	BIM1
YER019C-A	Sample112	carbon	9.66972708191563	PHO85	Qui	1	186	0.9031894	0.748740614685642	SBH2
YER019W	Sample112	carbon	7.61501721033003	PHO85	Qui	1	186	0.9031894	0.589641529549221	ISC1
YER020W	Sample112	carbon	3.51459479909936	PHO85	Qui	1	186	0.9031894	0.272140035386324	GPA2
YER024W	Sample112	carbon	9.21230119838772	PHO85	Qui	1	186	0.9031894	0.713321482966161	YAT2
YER027C	Sample112	carbon	8.68545375859816	PHO85	Qui	1	186	0.9031894	0.672526942171795	GAL83
YER028C	Sample112	carbon	9.2868579940201	PHO85	Qui	1	186	0.9031894	0.719094520872803	MIG3
YER030W	Sample112	carbon	6.0673387262785	PHO85	Qui	1	186	0.9031894	0.469802600314941	CHZ1
YER031C	Sample112	carbon	3.38421218746111	PHO85	Qui	1	186	0.9031894	0.262044325760257	YPT31
YER032W	Sample112	carbon	10.404049140693	PHO85	Qui	1	186	0.9031894	0.805600208033883	FIR1
YER033C	Sample112	carbon	10.2399022156337	PHO85	Qui	1	186	0.9031894	0.792890079968579	ZRG8
YER034W	Sample112	carbon	8.44630446580176	PHO85	Qui	1	186	0.9031894	0.654009274922954	YER034W
YER035W	Sample112	carbon	8.47909484709327	PHO85	Qui	1	186	0.9031894	0.656548280422903	EDC2
YER038W-A	Sample112	carbon	9.06773890926229	PHO85	Qui	1	186	0.9031894	0.702127820900706	NA
YER039C	Sample112	carbon	8.22034835036883	PHO85	Qui	1	186	0.9031894	0.63651317401669	HVG1
YER039C-A	Sample112	carbon	9.6361339947145	PHO85	Qui	1	186	0.9031894	0.746139454534266	YER039C-A
YER041W	Sample112	carbon	9.46394986723416	PHO85	Qui	1	186	0.9031894	0.732806994542727	YEN1
YER042W	Sample112	carbon	9.52307142567874	PHO85	Qui	1	186	0.9031894	0.73738486025041206	MXR1
YER044C-A	Sample112	carbon	10.1506491121792	PHO85	Qui	1	186	0.9031894	0.78597908620661	MEI4
YER045C	Sample112	carbon	9.93482996352441	PHO85	Qui	1	186	0.9031894	0.769267904944115	ACA1
YER046W	Sample112	carbon	8.69297484820275	PHO85	Qui	1	186	0.9031894	0.673109310754273	SPO73
YER046W-A	Sample112	carbon	7.90408187504035	PHO85	Qui	1	186	0.9031894	0.61202421449013	NA
YER047C	Sample112	carbon	1.40344399937674	PHO85	Qui	1	186	0.9031894	0.108670649530063	SAP1
YER048C	Sample112	carbon	7.79350644808489	PHO85	Qui	1	186	0.9031894	0.603462203127618	CAJ1
YER049W	Sample112	carbon	4.37871981039337	PHO85	Qui	1	186	0.9031894	0.339050454536783	TPA1
YER051W	Sample112	carbon	5.79176819559126	PHO85	Qui	1	186	0.9031894	0.448464785215495	JHD1
YER053C	Sample112	carbon	10.4061158663048	PHO85	Qui	1	186	0.9031894	0.80576023751474	PIC2
YER054C	Sample112	carbon	7.5497076508642	PHO85	Qui	1	186	0.9031894	0.584584518189433	GIP2
YER056C	Sample112	carbon	5.0417402913488	PHO85	Qui	1	186	0.9031894	0.390389066087482	FCY2
YER056C-A	Sample112	carbon	5.59602482060591	PHO85	Qui	1	186	0.9031894	0.43330809944085	RPL34A
YER057C	Sample112	carbon	9.0441272461516	PHO85	Qui	1	186	0.9031894	0.700299536503278	HMF1
YER058W	Sample112	carbon	-5.94851841557036	PHO85	Qui	1	186	0.9031894	-0.460602175967584	PET117
YER059W	Sample112	carbon	8.99393754394642	PHO85	Qui	1	186	0.9031894	0.696413277029599	PCL6
YER060W	Sample112	carbon	5.26111964919098	PHO85	Qui	1	186	0.9031894	0.40737591937182	FCY21
YER060W-A	Sample112	carbon	10.5708144436278	PHO85	Qui	1	186	0.9031894	0.818513080793356	FCY22
YER062C	Sample112	carbon	7.7764226999758	PHO85	Qui	1	186	0.9031894	0.602139384401507	HOR2
YER063W	Sample112	carbon	6.06180154527717	PHO85	Qui	1	186	0.9031894	0.469373848575472	THO1
YER064C	Sample112	carbon	9.8693002238357	PHO85	Qui	1	186	0.9031894	0.764193844718933	VHR2
YER065C	Sample112	carbon	-0.199607951167888	PHO85	Qui	1	186	0.9031894	-0.0154559253624745	ICL1
YER066C-A	Sample112	carbon	3.91581542825512	PHO85	Qui	1	186	0.9031894	0.303207114938183	NA
YER066W	Sample112	carbon	-2.72160744160733	PHO85	Qui	1	186	0.9031894	-0.210737905165199	RRT13
YER067C-A	Sample112	carbon	10.3482968841363	PHO85	Qui	1	186	0.9031894	0.801283232126422	NA
YER067W	Sample112	carbon	9.22425081779106	PHO85	Qui	1	186	0.9031894	0.71424675886087	RGI1
YER069W	Sample112	carbon	-4.96800164195942	PHO85	Qui	1	186	0.9031894	-0.384679378399072	ARG5,6
YER071C	Sample112	carbon	9.26164973256473	PHO85	Qui	1	186	0.9031894	0.717142609612292	TDA2
YER072W	Sample112	carbon	9.64739883653044	PHO85	Qui	1	186	0.9031894	0.747011707133968	VTC1
YER073W	Sample112	carbon	9.2321798103595	PHO85	Qui	1	186	0.9031894	0.714860711945506	ALD5
YER074W	Sample112	carbon	-0.990732871258214	PHO85	Qui	1	186	0.9031894	-0.0767138444271575	RPS24A
YER075C	Sample112	carbon	7.15869677074879	PHO85	Qui	1	186	0.9031894	0.554307993914625	PTP3
YER078C	Sample112	carbon	9.51104512948533	PHO85	Qui	1	186	0.9031894	0.736453647163635	ICP55
YER079W	Sample112	carbon	3.46784714273093	PHO85	Qui	1	186	0.9031894	0.268520298379489	YER079W
YER080W	Sample112	carbon	8.71540391347556	PHO85	Qui	1	186	0.9031894	0.674846024932132	FMP29
YER081W	Sample112	carbon	5.63973035051732	PHO85	Qui	1	186	0.9031894	0.436692280302814	SER3
YER083C	Sample112	carbon	-4.96800164195942	PHO85	Qui	1	186	0.9031894	-0.384679378399072	GET2
YER084W	Sample112	carbon	5.40268700216633	PHO85	Qui	1	186	0.9031894	0.418337679304468	NA
YER085C	Sample112	carbon	10.2456091674056	PHO85	Qui	1	186	0.9031894	0.793331977298413	YER085C
YER087C-A	Sample112	carbon	9.56038804588202	PHO85	Qui	1	186	0.9031894	0.740274338817107	NA
YER088C	Sample112	carbon	5.19875681177348	PHO85	Qui	1	186	0.9031894	0.402547076858897	DOT6
YER089C	Sample112	carbon	9.39387369751972	PHO85	Qui	1	186	0.9031894	0.727380897824348	PTC2
YER092W	Sample112	carbon	6.47047871331898	PHO85	Qui	1	186	0.9031894	0.501018298456574	IES5
YER093C-A	Sample112	carbon	2.83705484272856	PHO85	Qui	1	186	0.9031894	0.219677160363108	AIM11
YER095W	Sample112	carbon	-4.28628363165947	PHO85	Qui	1	186	0.9031894	-0.3318929907637	RAD51
YER096W	Sample112	carbon	8.47637726621137	PHO85	Qui	1	186	0.9031894	0.656337854299938	SHC1
YER097W	Sample112	carbon	1.53661967725748	PHO85	Qui	1	186	0.9031894	0.118982630217097	NA
YER098W	Sample112	carbon	4.51675813758763	PHO85	Qui	1	186	0.9031894	0.349738957022743	UBP9
YER101C	Sample112	carbon	5.60856446099746	PHO85	Qui	1	186	0.9031894	0.434279061493364	AST2
YER106W	Sample112	carbon	8.04268679248261	PHO85	Qui	1	186	0.9031894	0.622756588858613	MAM1
YER108C	Sample112	carbon	5.16365209759103	PHO85	Qui	1	186	0.9031894	0.399828869297022	NA
YER111C	Sample112	carbon	5.25424197451346	PHO85	Qui	1	186	0.9031894	0.406843371315186	SWI4
YER113C	Sample112	carbon	4.8777240836664	PHO85	Qui	1	186	0.9031894	0.377689059653153	TMN3
YER114C	Sample112	carbon	9.45864651219384	PHO85	Qui	1	186	0.9031894	0.732396348277414	BOI2
YER115C	Sample112	carbon	9.79534620767994	PHO85	Qui	1	186	0.9031894	0.758467480877858	SPR6
YER116C	Sample112	carbon	-0.801333630740687	PHO85	Qui	1	186	0.9031894	-0.0620483939377323	SLX8
YER118C	Sample112	carbon	11.0869503122414	PHO85	Qui	1	186	0.9031894	0.858478209514498	SHO1
YER119C	Sample112	carbon	2.80729050945774	PHO85	Qui	1	186	0.9031894	0.217372466032015	AVT6
YER119C-A	Sample112	carbon	7.27942184023835	PHO85	Qui	1	186	0.9031894	0.563655906422583	NA
YER120W	Sample112	carbon	6.55863196853371	PHO85	Qui	1	186	0.9031894	0.507844129417146	SCS2
YER121W	Sample112	carbon	4.76934195327006	PHO85	Qui	1	186	0.9031894	0.369296878338578	NA
YER123W	Sample112	carbon	5.46825340358228	PHO85	Qui	1	186	0.9031894	0.423414578298931	YCK3
YER124C	Sample112	carbon	6.20846774011154	PHO85	Qui	1	186	0.9031894	0.480730419029178	DSE1
YER128W	Sample112	carbon	6.13857762510393	PHO85	Qui	1	186	0.9031894	0.475318728789326	VFA1
YER129W	Sample112	carbon	8.66275530103494	PHO85	Qui	1	186	0.9031894	0.6707693685687	SAK1
YER130C	Sample112	carbon	5.36946585388152	PHO85	Qui	1	186	0.9031894	0.415765318908294	COM2
YER131W	Sample112	carbon	2.86648219019256	PHO85	Qui	1	186	0.9031894	0.221955761407595	RPS26B
YER132C	Sample112	carbon	5.01246006531711	PHO85	Qui	1	186	0.9031894	0.388121856863128	PMD1
YER134C	Sample112	carbon	7.56797420495605	PHO85	Qui	1	186	0.9031894	0.585998923252063	YER134C
YER135C	Sample112	carbon	7.75235660397445	PHO85	Qui	1	186	0.9031894	0.600275912624022	NA
YER137C	Sample112	carbon	8.96953435156076	PHO85	Qui	1	186	0.9031894	0.694523703403337	YER137C
YER139C	Sample112	carbon	6.31863543806943	PHO85	Qui	1	186	0.9031894	0.489260859359988	RTR1
YER140W	Sample112	carbon	11.494147857479	PHO85	Qui	1	186	0.9031894	0.890008090113705	EMP65
YER142C	Sample112	carbon	10.3397126823342	PHO85	Qui	1	186	0.9031894	0.800618545266138	MAG1
YER143W	Sample112	carbon	10.4609366728974	PHO85	Qui	1	186	0.9031894	0.810005089936947	DDI1
YER144C	Sample112	carbon	6.97392670663775	PHO85	Qui	1	186	0.9031894	0.540000987087438	UBP5
YER145C	Sample112	carbon	-1.31959058972935	PHO85	Qui	1	186	0.9031894	-0.102177761680075	FTR1
YER149C	Sample112	carbon	9.82907673247527	PHO85	Qui	1	186	0.9031894	0.761079283016117	PEA2
YER150W	Sample112	carbon	6.97392670663775	PHO85	Qui	1	186	0.9031894	0.540000987087438	SPI1
YER151C	Sample112	carbon	4.49130223148468	PHO85	Qui	1	186	0.9031894	0.347767870287674	UBP3
YER152C	Sample112	carbon	10.8928262234029	PHO85	Qui	1	186	0.9031894	0.843446907351478	YER152C
YER153C	Sample112	carbon	-4.96800164195942	PHO85	Qui	1	186	0.9031894	-0.384679378399072	PET122
YER155C	Sample112	carbon	5.50060905121252	PHO85	Qui	1	186	0.9031894	0.425919921757954	BEM2
YER158C	Sample112	carbon	8.75966468043317	PHO85	Qui	1	186	0.9031894	0.67827319858218	YER158C
YER161C	Sample112	carbon	1.14013448660039	PHO85	Qui	1	186	0.9031894	0.0882822223512394	SPT2
YER162C	Sample112	carbon	4.69787919293305	PHO85	Qui	1	186	0.9031894	0.363763415951419	RAD4
YER163C	Sample112	carbon	6.80632327455681	PHO85	Qui	1	186	0.9031894	0.527023216805337	GCG1
YER164W	Sample112	carbon	5.95499170284571	PHO85	Qui	1	186	0.9031894	0.461103411736962	CHD1
YER167W	Sample112	carbon	9.22425081779106	PHO85	Qui	1	186	0.9031894	0.71424675886087	BCK2
YER170W	Sample112	carbon	5.71348272189389	PHO85	Qui	1	186	0.9031894	0.442403030504057	ADK2
YER173W	Sample112	carbon	8.01735585851572	PHO85	Qui	1	186	0.9031894	0.62079517889241	RAD24
YER174C	Sample112	carbon	6.56829553201228	PHO85	Qui	1	186	0.9031894	0.508592392775325	GRX4
YER175C	Sample112	carbon	3.50297665627553	PHO85	Qui	1	186	0.9031894	0.271240426190974	TMT1
YER176W	Sample112	carbon	3.62835925366862	PHO85	Qui	1	186	0.9031894	0.280948977657598	ECM32
YER177W	Sample112	carbon	5.60856446099746	PHO85	Qui	1	186	0.9031894	0.434279061493364	BMH1
YER178W	Sample112	carbon	-4.96800164195942	PHO85	Qui	1	186	0.9031894	-0.384679378399072	PDA1
YER179W	Sample112	carbon	3.49131295734631	PHO85	Qui	1	186	0.9031894	0.27033728952209	DMC1
YER180C	Sample112	carbon	10.1016880703371	PHO85	Qui	1	186	0.9031894	0.782187963638829	ISC10
YER181C	Sample112	carbon	4.289457930784	PHO85	Qui	1	186	0.9031894	0.33213878122475	NA
YER182W	Sample112	carbon	7.83414990999844	PHO85	Qui	1	186	0.9031894	0.606609283743059	FMP10
YER183C	Sample112	carbon	9.7503818147157	PHO85	Qui	1	186	0.9031894	0.754985824473101	FAU1
YER184C	Sample112	carbon	9.34762772788699	PHO85	Qui	1	186	0.9031894	0.72380000712948	TOG1
YER185W	Sample112	carbon	4.80842839309173	PHO85	Qui	1	186	0.9031894	0.372323396536044	PUG1
YER186C	Sample112	carbon	7.9725294503311	PHO85	Qui	1	186	0.9031894	0.617324206843874	YER186C
YER187W	Sample112	carbon	10.0576522456094	PHO85	Qui	1	186	0.9031894	0.778778207583098	YER187W
YER188W	Sample112	carbon	6.18710389399549	PHO85	Qui	1	186	0.9031894	0.479076186273954	NA
YFL001W	Sample112	carbon	-4.96800164195942	PHO85	Qui	1	186	0.9031894	-0.384679378399072	DEG1
YFL003C	Sample112	carbon	8.41867795488388	PHO85	Qui	1	186	0.9031894	0.651870115193725	MSH4
YFL004W	Sample112	carbon	9.89888104889066	PHO85	Qui	1	186	0.9031894	0.766484329749889	VTC2
YFL006W	Sample112	carbon	7.34605631565177	PHO85	Qui	1	186	0.9031894	0.568815507894025	NA
YFL007W	Sample112	carbon	3.45604409262761	PHO85	Qui	1	186	0.9031894	0.267606371552531	BLM10
YFL010C	Sample112	carbon	-5.94851841557036	PHO85	Qui	1	186	0.9031894	-0.460602175967584	WWM1
YFL010W-A	Sample112	carbon	8.0489875480385	PHO85	Qui	1	186	0.9031894	0.623244465253462	AUA1
YFL011W	Sample112	carbon	2.55577817272921	PHO85	Qui	1	186	0.9031894	0.197897510843742	HXT10
YFL012W	Sample112	carbon	8.7983494726106	PHO85	Qui	1	186	0.9031894	0.681268616635714	YFL012W
YFL013C	Sample112	carbon	4.45706085227724	PHO85	Qui	1	186	0.9031894	0.345116511971324	IES1
YFL013W-A	Sample112	carbon	7.76269199741667	PHO85	Qui	1	186	0.9031894	0.601076196724431	NA
YFL014W	Sample112	carbon	3.10423433423564	PHO85	Qui	1	186	0.9031894	0.240365245456692	HSP12
YFL015C	Sample112	carbon	9.5350234626858	PHO85	Qui	1	186	0.9031894	0.738310323343589	NA
YFL018C	Sample112	carbon	-5.94851841557036	PHO85	Qui	1	186	0.9031894	-0.460602175967584	LPD1
YFL019C	Sample112	carbon	5.90908284998049	PHO85	Qui	1	186	0.9031894	0.45754862446917	NA
YFL020C	Sample112	carbon	1.04434367384924	PHO85	Qui	1	186	0.9031894	0.0808650045318587	PAU5
YFL021W	Sample112	carbon	8.80553486821538	PHO85	Qui	1	186	0.9031894	0.681824991958027	GAT1
YFL023W	Sample112	carbon	1.04434367384924	PHO85	Qui	1	186	0.9031894	0.0808650045318587	BUD27
YFL025C	Sample112	carbon	2.47168372946248	PHO85	Qui	1	186	0.9031894	0.19138595942044	BST1
YFL027C	Sample112	carbon	7.35768615125942	PHO85	Qui	1	186	0.9031894	0.569716022478129	GYP8
YFL028C	Sample112	carbon	4.25306578934542	PHO85	Qui	1	186	0.9031894	0.329320886353507	CAF16
YFL030W	Sample112	carbon	5.97206226034344	PHO85	Qui	1	186	0.9031894	0.46242520909542	AGX1
YFL031W	Sample112	carbon	7.1422873434977	PHO85	Qui	1	186	0.9031894	0.553037388804208	HAC1
YFL032W	Sample112	carbon	0.56615006225549	PHO85	Qui	1	186	0.9031894	0.0438377983190725	NA
YFL033C	Sample112	carbon	9.18212929965413	PHO85	Qui	1	186	0.9031894	0.710985230266095	RIM15
YFL034C-A	Sample112	carbon	4.64127200334855	PHO85	Qui	1	186	0.9031894	0.359380241373061	RPL22B
YFL034W	Sample112	carbon	8.54616202698962	PHO85	Qui	1	186	0.9031894	0.661741386813127	MIL1
YFL035C-B	Sample112	carbon	7.20747812089663	PHO85	Qui	1	186	0.9031894	0.55808520270092	NA
YFL040W	Sample112	carbon	9.69335675657695	PHO85	Qui	1	186	0.9031894	0.750570293742855	YFL040W
YFL041W	Sample112	carbon	2.93863661533289	PHO85	Qui	1	186	0.9031894	0.22754278037661	FET5
YFL042C	Sample112	carbon	4.71388568920125	PHO85	Qui	1	186	0.9031894	0.365002821547181	LAM5
YFL043C	Sample112	carbon	3.57201654359704	PHO85	Qui	1	186	0.9031894	0.27658628210118	NA
YFL044C	Sample112	carbon	10.4112711272465	PHO85	Qui	1	186	0.9031894	0.806159416644999	OTU1
YFL046W	Sample112	carbon	4.88534181146317	PHO85	Qui	1	186	0.9031894	0.378278911067236	FMP32
YFL047W	Sample112	carbon	7.33438805854685	PHO85	Qui	1	186	0.9031894	0.567912018279165	RGD2
YFL048C	Sample112	carbon	10.1530601249364	PHO85	Qui	1	186	0.9031894	0.786165774327024	EMP47
YFL049W	Sample112	carbon	5.14951649861378	PHO85	Qui	1	186	0.9031894	0.398734329918866	SWP82
YFL050C	Sample112	carbon	8.26170332086579	PHO85	Qui	1	186	0.9031894	0.639715347745886	ALR2
YFL051C	Sample112	carbon	6.93493267838127	PHO85	Qui	1	186	0.9031894	0.536981624447883	YFL051C
YFL052W	Sample112	carbon	2.93863661533289	PHO85	Qui	1	186	0.9031894	0.22754278037661	ZNF1
YFL053W	Sample112	carbon	4.81619445105719	PHO85	Qui	1	186	0.9031894	0.372924733364424	DAK2
YFL054C	Sample112	carbon	9.79089963452722	PHO85	Qui	1	186	0.9031894	0.758123176443265	AQY3
YFL055W	Sample112	carbon	7.69668769961312	PHO85	Qui	1	186	0.9031894	0.59596539079468	AGP3
YFL056C	Sample112	carbon	4.78502814770511	PHO85	Qui	1	186	0.9031894	0.370511482511362	AAD6
YFL063W	Sample112	carbon	6.52948529149424	PHO85	Qui	1	186	0.9031894	0.505587261079735	NA
YFR006W	Sample112	carbon	3.90563260254867	PHO85	Qui	1	186	0.9031894	0.302418644372872	YFR006W
YFR007W	Sample112	carbon	7.43046281839458	PHO85	Qui	1	186	0.9031894	0.575351222522964	YFH7
YFR008W	Sample112	carbon	3.88516675105994	PHO85	Qui	1	186	0.9031894	0.300833944608967	FAR7
YFR009W	Sample112	carbon	8.54351127653165	PHO85	Qui	1	186	0.9031894	0.661536135464204	GCN20
YFR010W	Sample112	carbon	-0.713798385806991	PHO85	Qui	1	186	0.9031894	-0.0552704163854093	UBP6
YFR011C	Sample112	carbon	4.99773213037789	PHO85	Qui	1	186	0.9031894	0.386981452075482	MIC19
YFR012W	Sample112	carbon	2.50566822455212	PHO85	Qui	1	186	0.9031894	0.194017426837012	DCV1
YFR013W	Sample112	carbon	4.28039763957257	PHO85	Qui	1	186	0.9031894	0.331437230089603	IOC3
YFR014C	Sample112	carbon	5.95499170284571	PHO85	Qui	1	186	0.9031894	0.461103411736962	CMK1
YFR015C	Sample112	carbon	9.96871314280854	PHO85	Qui	1	186	0.9031894	0.77189152733488	GSY1
YFR016C	Sample112	carbon	7.32268116799083	PHO85	Qui	1	186	0.9031894	0.567005537221663	YFR016C
YFR017C	Sample112	carbon	8.85524047603235	PHO85	Qui	1	186	0.9031894	0.685673767320033	IGD1
YFR018C	Sample112	carbon	7.05488322495416	PHO85	Qui	1	186	0.9031894	0.546269564553331	YFR018C
YFR019W	Sample112	carbon	-4.96800164195942	PHO85	Qui	1	186	0.9031894	-0.384679378399072	FAB1
YFR020W	Sample112	carbon	9.78197354374351	PHO85	Qui	1	186	0.9031894	0.757432016636632	NA
YFR021W	Sample112	carbon	4.96809791536935	PHO85	Qui	1	186	0.9031894	0.384686832985072	ATG18
YFR022W	Sample112	carbon	3.40835272383073	PHO85	Qui	1	186	0.9031894	0.263913561560514	ROG3
YFR023W	Sample112	carbon	7.86430511650259	PHO85	Qui	1	186	0.9031894	0.608944243940241	PES4
YFR024C	Sample112	carbon	8.00780371848099	PHO85	Qui	1	186	0.9031894	0.620055543208737	NA
YFR024C-A	Sample112	carbon	3.1703646646344	PHO85	Qui	1	186	0.9031894	0.245485810268157	LSB3
YFR026C	Sample112	carbon	5.26798460859963	PHO85	Qui	1	186	0.9031894	0.407907482867241	ULI1
YFR031C-A	Sample112	carbon	4.8777240836664	PHO85	Qui	1	186	0.9031894	0.377689059653153	RPL2A
YFR032C	Sample112	carbon	9.01371045540168	PHO85	Qui	1	186	0.9031894	0.697944321468777	RRT5
YFR032C-A	Sample112	carbon	0.873905886757999	PHO85	Qui	1	186	0.9031894	0.0676677661412301	RPL29
YFR033C	Sample112	carbon	4.00600369233356	PHO85	Qui	1	186	0.9031894	0.310190519507049	QCR6
YFR034C	Sample112	carbon	5.45523209493319	PHO85	Qui	1	186	0.9031894	0.422406319993464	PHO4
YFR035C	Sample112	carbon	6.8911035535986	PHO85	Qui	1	186	0.9031894	0.53358787346061	YFR035C
YFR039C	Sample112	carbon	-2.72160744160733	PHO85	Qui	1	186	0.9031894	-0.210737905165199	OSW7
YFR040W	Sample112	carbon	1.2316597316767	PHO85	Qui	1	186	0.9031894	0.095369151245629	SAP155
YFR043C	Sample112	carbon	9.44086497983518	PHO85	Qui	1	186	0.9031894	0.731019499132088	IRC6
YFR044C	Sample112	carbon	3.27300893529579	PHO85	Qui	1	186	0.9031894	0.253433701005705	DUG1
YFR045W	Sample112	carbon	10.3895075512432	PHO85	Qui	1	186	0.9031894	0.804474232240469	YFR045W
YFR046C	Sample112	carbon	4.08406725156166	PHO85	Qui	1	186	0.9031894	0.316235091067946	CNN1
YFR047C	Sample112	carbon	6.81984373845114	PHO85	Qui	1	186	0.9031894	0.528070125405892	BNA6
YFR048W	Sample112	carbon	3.78076289045784	PHO85	Qui	1	186	0.9031894	0.292749806339029	RMD8
YFR049W	Sample112	carbon	7.17910329591918	PHO85	Qui	1	186	0.9031894	0.555888099957974	YMR31
YFR053C	Sample112	carbon	5.99470154177966	PHO85	Qui	1	186	0.9031894	0.464178200607486	HXK1
YFR054C	Sample112	carbon	10.9233625563388	PHO85	Qui	1	186	0.9031894	0.845811378706148	NA
YFR055W	Sample112	carbon	8.55673867553909	PHO85	Qui	1	186	0.9031894	0.66256035163697	IRC7
YFR056C	Sample112	carbon	10.774579754203	PHO85	Qui	1	186	0.9031894	0.834290916361958	NA
YFR057W	Sample112	carbon	4.61672677449463	PHO85	Qui	1	186	0.9031894	0.357479669662608	YFR057W
YGL002W	Sample112	carbon	0.726155805488006	PHO85	Qui	1	186	0.9031894	0.0562272688311412	ERP6
YGL004C	Sample112	carbon	3.68366939627845	PHO85	Qui	1	186	0.9031894	0.285231720058206	RPN14
YGL005C	Sample112	carbon	6.05070227293966	PHO85	Qui	1	186	0.9031894	0.468514416254151	COG7
YGL006W	Sample112	carbon	7.02526898435593	PHO85	Qui	1	186	0.9031894	0.543976492109701	PMC1
YGL007W	Sample112	carbon	-2.47218192273826	PHO85	Qui	1	186	0.9031894	-0.191424535228877	NA
YGL010W	Sample112	carbon	7.1258023794251	PHO85	Qui	1	186	0.9031894	0.551760934771097	MPO1
YGL013C	Sample112	carbon	4.8777240836664	PHO85	Qui	1	186	0.9031894	0.377689059653153	PDR1
YGL014W	Sample112	carbon	5.38943409115087	PHO85	Qui	1	186	0.9031894	0.417311487700917	PUF4
YGL015C	Sample112	carbon	7.94337398206214	PHO85	Qui	1	186	0.9031894	0.615066657789157	YGL015C
YGL016W	Sample112	carbon	1.01138822145593	PHO85	Qui	1	186	0.9031894	0.0783132173435356	KAP122
YGL017W	Sample112	carbon	6.14941654298007	PHO85	Qui	1	186	0.9031894	0.476158001497268	ATE1
YGL018C	Sample112	carbon	-4.96800164195942	PHO85	Qui	1	186	0.9031894	-0.384679378399072	JAC1
YGL019W	Sample112	carbon	1.40344399937674	PHO85	Qui	1	186	0.9031894	0.108670649530063	CKB1
YGL020C	Sample112	carbon	-0.550866454657415	PHO85	Qui	1	186	0.9031894	-0.0426543670132398	GET1
YGL021W	Sample112	carbon	9.57877778405007	PHO85	Qui	1	186	0.9031894	0.741698282196607	ALK1
YGL023C	Sample112	carbon	1.20159966845832	PHO85	Qui	1	186	0.9031894	0.093041558127338	PIB2
YGL027C	Sample112	carbon	7.25161619985727	PHO85	Qui	1	186	0.9031894	0.561502876446215	CWH41
YGL029W	Sample112	carbon	8.06468381161063	PHO85	Qui	1	186	0.9031894	0.624459849093741	CGR1
YGL030W	Sample112	carbon	-5.94851841557036	PHO85	Qui	1	186	0.9031894	-0.460602175967584	RPL30
YGL031C	Sample112	carbon	4.81619445105719	PHO85	Qui	1	186	0.9031894	0.372924733364424	RPL24A
YGL032C	Sample112	carbon	8.23814296640632	PHO85	Qui	1	186	0.9031894	0.637891036249734	AGA2
YGL034C	Sample112	carbon	5.32245237125879	PHO85	Qui	1	186	0.9031894	0.412124998599431	NA
YGL035C	Sample112	carbon	3.88516675105994	PHO85	Qui	1	186	0.9031894	0.300833944608967	MIG1
YGL036W	Sample112	carbon	5.90908284998049	PHO85	Qui	1	186	0.9031894	0.45754862446917	YGL036W
YGL037C	Sample112	carbon	9.51104512948533	PHO85	Qui	1	186	0.9031894	0.736453647163635	PNC1
YGL039W	Sample112	carbon	7.55336872319256	PHO85	Qui	1	186	0.9031894	0.584868000186632	YGL039W
YGL042C	Sample112	carbon	3.29809670543327	PHO85	Qui	1	186	0.9031894	0.255376282453423	NA
YGL043W	Sample112	carbon	0.523946022970458	PHO85	Qui	1	186	0.9031894	0.0405698799953392	DST1
YGL045W	Sample112	carbon	8.14808879608431	PHO85	Qui	1	186	0.9031894	0.630918014749674	RIM8
YGL046W	Sample112	carbon	10.5149027170406	PHO85	Qui	1	186	0.9031894	0.814183756896378	NA
YGL049C	Sample112	carbon	8.16025335707671	PHO85	Qui	1	186	0.9031894	0.631859933874968	TIF4632
YGL050W	Sample112	carbon	9.06560273620731	PHO85	Qui	1	186	0.9031894	0.701962414006312	TYW3
YGL051W	Sample112	carbon	8.69047031244885	PHO85	Qui	1	186	0.9031894	0.672915381016237	MST27
YGL053W	Sample112	carbon	1.04434367384924	PHO85	Qui	1	186	0.9031894	0.0808650045318587	PRM8
YGL054C	Sample112	carbon	6.99968956128426	PHO85	Qui	1	186	0.9031894	0.541995841281426	ERV14
YGL056C	Sample112	carbon	9.73667303150008	PHO85	Qui	1	186	0.9031894	0.753924334041726	SDS23
YGL057C	Sample112	carbon	5.68292964057554	PHO85	Qui	1	186	0.9031894	0.440037262298497	GEP7
YGL059W	Sample112	carbon	10.6734728660538	PHO85	Qui	1	186	0.9031894	0.826462067322013	PKP2
YGL060W	Sample112	carbon	2.36677892368955	PHO85	Qui	1	186	0.9031894	0.183263032258949	YBP2
YGL062W	Sample112	carbon	-3.352434590271	PHO85	Qui	1	186	0.9031894	-0.259583741562606	PYC1
YGL063W	Sample112	carbon	4.90809917120598	PHO85	Qui	1	186	0.9031894	0.380041045549223	PUS2
YGL066W	Sample112	carbon	-3.76701444869075	PHO85	Qui	1	186	0.9031894	-0.291685245090045	SGF73
YGL067W	Sample112	carbon	8.56727328626217	PHO85	Qui	1	186	0.9031894	0.663376061412588	NPY1
YGL077C	Sample112	carbon	7.42287276808642	PHO85	Qui	1	186	0.9031894	0.574763514215885	HNM1
YGL078C	Sample112	carbon	-0.801333630740687	PHO85	Qui	1	186	0.9031894	-0.0620483939377323	DBP3
YGL079W	Sample112	carbon	7.21554397164564	PHO85	Qui	1	186	0.9031894	0.558709752907624	KXD1
YGL080W	Sample112	carbon	-5.94851841557036	PHO85	Qui	1	186	0.9031894	-0.460602175967584	FMP37
YGL081W	Sample112	carbon	6.66353223847221	PHO85	Qui	1	186	0.9031894	0.515966705362575	YGL081W
YGL082W	Sample112	carbon	8.78632629011757	PHO85	Qui	1	186	0.9031894	0.680337644647151	YGL082W
YGL083W	Sample112	carbon	6.74713633801771	PHO85	Qui	1	186	0.9031894	0.522440288779527	SCY1
YGL084C	Sample112	carbon	0.647830365715667	PHO85	Qui	1	186	0.9031894	0.0501624194901145	GUP1
YGL085W	Sample112	carbon	7.71418381954322	PHO85	Qui	1	186	0.9031894	0.597320140052865	LCL3
YGL086W	Sample112	carbon	2.0415323149205	PHO85	Qui	1	186	0.9031894	0.158078728326566	MAD1
YGL087C	Sample112	carbon	3.47960327290438	PHO85	Qui	1	186	0.9031894	0.269430592130059	MMS2
YGL089C	Sample112	carbon	6.72410838704959	PHO85	Qui	1	186	0.9031894	0.520657202037082	MF(ALPHA)2
YGL090W	Sample112	carbon	4.76147275084379	PHO85	Qui	1	186	0.9031894	0.368687554889031	LIF1
YGL094C	Sample112	carbon	9.29647246272795	PHO85	Qui	1	186	0.9031894	0.719838982753599	PAN2
YGL096W	Sample112	carbon	10.2467481942295	PHO85	Qui	1	186	0.9031894	0.793420173752876	TOS8
YGL101W	Sample112	carbon	6.11680385963948	PHO85	Qui	1	186	0.9031894	0.473632755400442	YGL101W
YGL104C	Sample112	carbon	-0.0766330977415333	PHO85	Qui	1	186	0.9031894	-0.0059338089092059	VPS73
YGL105W	Sample112	carbon	5.12108223882152	PHO85	Qui	1	186	0.9031894	0.39653262505433	ARC1
YGL109W	Sample112	carbon	3.10423433423564	PHO85	Qui	1	186	0.9031894	0.240365245456692	NA
YGL110C	Sample112	carbon	4.09369213270966	PHO85	Qui	1	186	0.9031894	0.316980359198679	CUE3
YGL114W	Sample112	carbon	9.32883001606692	PHO85	Qui	1	186	0.9031894	0.722344473774339	YGL114W
YGL115W	Sample112	carbon	-5.94851841557036	PHO85	Qui	1	186	0.9031894	-0.460602175967584	SNF4
YGL117W	Sample112	carbon	5.02712927850854	PHO85	Qui	1	186	0.9031894	0.389257714742969	YGL117W
YGL121C	Sample112	carbon	4.40503750274619	PHO85	Qui	1	186	0.9031894	0.341088270597404	GPG1
YGL124C	Sample112	carbon	-2.72160744160733	PHO85	Qui	1	186	0.9031894	-0.210737905165199	MON1
YGL126W	Sample112	carbon	6.8911035535986	PHO85	Qui	1	186	0.9031894	0.53358787346061	SCS3
YGL127C	Sample112	carbon	0.480769962427217	PHO85	Qui	1	186	0.9031894	0.0372266966937846	SOH1
YGL131C	Sample112	carbon	9.95929210860868	PHO85	Qui	1	186	0.9031894	0.771162043361029	SNT2
YGL132W	Sample112	carbon	-1.09368810248003	PHO85	Qui	1	186	0.9031894	-0.0846858132797526	NA
YGL133W	Sample112	carbon	5.62729522803663	PHO85	Qui	1	186	0.9031894	0.435729411219642	ITC1
YGL136C	Sample112	carbon	2.52248520754922	PHO85	Qui	1	186	0.9031894	0.19531958956402	MRM2
YGL138C	Sample112	carbon	5.81552880012035	PHO85	Qui	1	186	0.9031894	0.450304602357148	YGL138C
YGL139W	Sample112	carbon	3.00887814400681	PHO85	Qui	1	186	0.9031894	0.23298168107259	FLC3
YGL140C	Sample112	carbon	4.26220174169014	PHO85	Qui	1	186	0.9031894	0.330028296036984	YGL140C
YGL141W	Sample112	carbon	0.523946022970458	PHO85	Qui	1	186	0.9031894	0.0405698799953392	HUL5
YGL144C	Sample112	carbon	5.97773504399981	PHO85	Qui	1	186	0.9031894	0.462864460739842	ROG1
YGL146C	Sample112	carbon	3.54918003341493	PHO85	Qui	1	186	0.9031894	0.274818018888973	RRT6
YGL147C	Sample112	carbon	2.16157326183681	PHO85	Qui	1	186	0.9031894	0.167373668258186	RPL9A
YGL149W	Sample112	carbon	5.97206226034344	PHO85	Qui	1	186	0.9031894	0.46242520909542	NA
YGL151W	Sample112	carbon	4.88534181146317	PHO85	Qui	1	186	0.9031894	0.378278911067236	NUT1
YGL152C	Sample112	carbon	6.36995496846513	PHO85	Qui	1	186	0.9031894	0.493234603024969	NA
YGL153W	Sample112	carbon	2.38458302702323	PHO85	Qui	1	186	0.9031894	0.184641629106725	PEX14
YGL154C	Sample112	carbon	-4.28628363165947	PHO85	Qui	1	186	0.9031894	-0.3318929907637	LYS5
YGL156W	Sample112	carbon	3.27300893529579	PHO85	Qui	1	186	0.9031894	0.253433701005705	AMS1
YGL157W	Sample112	carbon	10.1542643317182	PHO85	Qui	1	186	0.9031894	0.786259017757611	ARI1
YGL158W	Sample112	carbon	8.90851236259122	PHO85	Qui	1	186	0.9031894	0.689798684678058	RCK1
YGL159W	Sample112	carbon	10.2546994375005	PHO85	Qui	1	186	0.9031894	0.794035849740814	YGL159W
YGL160W	Sample112	carbon	6.46055033280389	PHO85	Qui	1	186	0.9031894	0.500249529941524	AIM14
YGL161C	Sample112	carbon	5.90908284998049	PHO85	Qui	1	186	0.9031894	0.45754862446917	YIP5
YGL162W	Sample112	carbon	2.77717944442478	PHO85	Qui	1	186	0.9031894	0.215040923771243	SUT1
YGL163C	Sample112	carbon	1.66199147283114	PHO85	Qui	1	186	0.9031894	0.128690345283599	RAD54
YGL164C	Sample112	carbon	8.84820260996873	PHO85	Qui	1	186	0.9031894	0.685128815418298	YRB30
YGL165C	Sample112	carbon	-0.713798385806991	PHO85	Qui	1	186	0.9031894	-0.0552704163854093	NA
YGL166W	Sample112	carbon	-0.893477089980728	PHO85	Qui	1	186	0.9031894	-0.0691831920272955	CUP2
YGL167C	Sample112	carbon	-4.28628363165947	PHO85	Qui	1	186	0.9031894	-0.3318929907637	PMR1
YGL168W	Sample112	carbon	0.726155805488006	PHO85	Qui	1	186	0.9031894	0.0562272688311412	HUR1
YGL170C	Sample112	carbon	7.37313319209359	PHO85	Qui	1	186	0.9031894	0.570912108650083	SPO74
YGL174W	Sample112	carbon	1.31931512109601	PHO85	Qui	1	186	0.9031894	0.102156431755031	BUD13
YGL175C	Sample112	carbon	9.54182011708668	PHO85	Qui	1	186	0.9031894	0.738836597885861	SAE2
YGL176C	Sample112	carbon	9.06346450255196	PHO85	Qui	1	186	0.9031894	0.701796847556722	YGL176C
YGL177W	Sample112	carbon	9.5887343515554	PHO85	Qui	1	186	0.9031894	0.74246923327009	NA
YGL179C	Sample112	carbon	8.57514675897029	PHO85	Qui	1	186	0.9031894	0.663985715516084	TOS3
YGL180W	Sample112	carbon	6.49025442525617	PHO85	Qui	1	186	0.9031894	0.50254955974102	ATG1
YGL181W	Sample112	carbon	8.03004696947073	PHO85	Qui	1	186	0.9031894	0.621777869524421	GTS1
YGL194C	Sample112	carbon	8.46820825851751	PHO85	Qui	1	186	0.9031894	0.655705316505411	HOS2
YGL195W	Sample112	carbon	2.3307684047101	PHO85	Qui	1	186	0.9031894	0.180474686953295	GCN1
YGL196W	Sample112	carbon	7.8408751664965	PHO85	Qui	1	186	0.9031894	0.607130029844953	DSD1
YGL197W	Sample112	carbon	0.801426673246743	PHO85	Qui	1	186	0.9031894	0.0620555983502856	MDS3
YGL198W	Sample112	carbon	3.33531952657796	PHO85	Qui	1	186	0.9031894	0.258258498026635	YIP4
YGL199C	Sample112	carbon	10.4519290415887	PHO85	Qui	1	186	0.9031894	0.809307616332384	NA
YGL202W	Sample112	carbon	2.74671147383035	PHO85	Qui	1	186	0.9031894	0.212681745809151	ARO8
YGL203C	Sample112	carbon	0.607429987535729	PHO85	Qui	1	186	0.9031894	0.0470341611912271	KEX1
YGL205W	Sample112	carbon	-0.990732871258214	PHO85	Qui	1	186	0.9031894	-0.0767138444271575	POX1
YGL208W	Sample112	carbon	2.58862863999059	PHO85	Qui	1	186	0.9031894	0.200441168885135	SIP2
YGL209W	Sample112	carbon	3.65060471728023	PHO85	Qui	1	186	0.9031894	0.282671475299716	MIG2
YGL211W	Sample112	carbon	2.50566822455212	PHO85	Qui	1	186	0.9031894	0.194017426837012	NCS6
YGL213C	Sample112	carbon	-0.550866454657415	PHO85	Qui	1	186	0.9031894	-0.0426543670132398	SKI8
YGL214W	Sample112	carbon	1.8929928319072	PHO85	Qui	1	186	0.9031894	0.146577106525423	NA
YGL215W	Sample112	carbon	0.146418783577472	PHO85	Qui	1	186	0.9031894	0.0113374130509175	CLG1
YGL216W	Sample112	carbon	3.26038139132708	PHO85	Qui	1	186	0.9031894	0.252455932455154	KIP3
YGL217C	Sample112	carbon	8.85992083580821	PHO85	Qui	1	186	0.9031894	0.686036174182796	NA
YGL218W	Sample112	carbon	-0.0182032893999562	PHO85	Qui	1	186	0.9031894	-0.00140950638825307	NA
YGL219C	Sample112	carbon	-4.28628363165947	PHO85	Qui	1	186	0.9031894	-0.3318929907637	MDM34
YGL221C	Sample112	carbon	4.17904257374687	PHO85	Qui	1	186	0.9031894	0.323589164301918	NIF3
YGL222C	Sample112	carbon	7.60782178486813	PHO85	Qui	1	186	0.9031894	0.589084377600915	EDC1
YGL226C-A	Sample112	carbon	2.20024089556738	PHO85	Qui	1	186	0.9031894	0.170367757708964	OST5
YGL226W	Sample112	carbon	-0.630435633771113	PHO85	Qui	1	186	0.9031894	-0.0488155208467376	MTC3
YGL227W	Sample112	carbon	3.73799052462767	PHO85	Qui	1	186	0.9031894	0.289437881688836	VID30
YGL228W	Sample112	carbon	-4.96800164195942	PHO85	Qui	1	186	0.9031894	-0.384679378399072	SHE10
YGL229C	Sample112	carbon	0.647830365715667	PHO85	Qui	1	186	0.9031894	0.0501624194901145	SAP4
YGL230C	Sample112	carbon	4.04527496093729	PHO85	Qui	1	186	0.9031894	0.313231349257955	YGL230C
YGL231C	Sample112	carbon	7.09260323115546	PHO85	Qui	1	186	0.9031894	0.549190277867146	EMC4
YGL232W	Sample112	carbon	4.76934195327006	PHO85	Qui	1	186	0.9031894	0.369296878338578	TAN1
YGL235W	Sample112	carbon	5.66447689928348	PHO85	Qui	1	186	0.9031894	0.43860844049819	YGL235W
YGL236C	Sample112	carbon	4.80842839309173	PHO85	Qui	1	186	0.9031894	0.372323396536044	MTO1
YGL237C	Sample112	carbon	-0.474759467560946	PHO85	Qui	1	186	0.9031894	-0.0367612955937729	HAP2
YGL241W	Sample112	carbon	2.12225060024924	PHO85	Qui	1	186	0.9031894	0.16432885907601	KAP114
YGL242C	Sample112	carbon	7.33438805854685	PHO85	Qui	1	186	0.9031894	0.567912018279165	YGL242C
YGL243W	Sample112	carbon	7.44936622667049	PHO85	Qui	1	186	0.9031894	0.576814940103849	TAD1
YGL244W	Sample112	carbon	0.801426673246743	PHO85	Qui	1	186	0.9031894	0.0620555983502856	RTF1
YGL248W	Sample112	carbon	8.24405076709194	PHO85	Qui	1	186	0.9031894	0.638348485594407	PDE1
YGL249W	Sample112	carbon	6.19245648411661	PHO85	Qui	1	186	0.9031894	0.479490644881059	ZIP2
YGL250W	Sample112	carbon	9.01589679661287	PHO85	Qui	1	186	0.9031894	0.698113612954308	RMR1
YGL251C	Sample112	carbon	4.77719371903906	PHO85	Qui	1	186	0.9031894	0.369904851643145	HFM1
YGL253W	Sample112	carbon	8.64495983845159	PHO85	Qui	1	186	0.9031894	0.669391440786417	HXK2
YGL254W	Sample112	carbon	2.77717944442478	PHO85	Qui	1	186	0.9031894	0.215040923771243	FZF1
YGL255W	Sample112	carbon	0.726155805488006	PHO85	Qui	1	186	0.9031894	0.0562272688311412	ZRT1
YGL256W	Sample112	carbon	9.56206716526857	PHO85	Qui	1	186	0.9031894	0.740404355400923	ADH4
YGL257C	Sample112	carbon	-4.96800164195942	PHO85	Qui	1	186	0.9031894	-0.384679378399072	MNT2
YGL258W	Sample112	carbon	7.38851278845379	PHO85	Qui	1	186	0.9031894	0.572102972501235	VEL1
YGL259W	Sample112	carbon	7.37313319209359	PHO85	Qui	1	186	0.9031894	0.570912108650083	YPS5
YGL260W	Sample112	carbon	4.2347170012032596	PHO85	Qui	1	186	0.9031894	0.327900113792305	YGL260W
YGL261C	Sample112	carbon	5.34267379487875	PHO85	Qui	1	186	0.9031894	0.4136907719685	PAU11
YGL262W	Sample112	carbon	5.30891007787013	PHO85	Qui	1	186	0.9031894	0.411076399710323	YGL262W
YGL263W	Sample112	carbon	10.3147783015979	PHO85	Qui	1	186	0.9031894	0.798687840976224	COS12
YGR001C	Sample112	carbon	1.61271368233043	PHO85	Qui	1	186	0.9031894	0.124874696420162	EFM5
YGR003W	Sample112	carbon	7.33049006496716	PHO85	Qui	1	186	0.9031894	0.567610191135112	CUL3
YGR004W	Sample112	carbon	2.82221539865297	PHO85	Qui	1	186	0.9031894	0.218528121265661	PEX31
YGR007W	Sample112	carbon	3.07732963737487	PHO85	Qui	1	186	0.9031894	0.238281976808589	MUQ1
YGR008C	Sample112	carbon	10.1923479720165	PHO85	Qui	1	186	0.9031894	0.789207887772752	STF2
YGR010W	Sample112	carbon	6.68695220245022	PHO85	Qui	1	186	0.9031894	0.517780146225617	NMA2
YGR011W	Sample112	carbon	3.6946113978371	PHO85	Qui	1	186	0.9031894	0.286078974681167	NA
YGR012W	Sample112	carbon	2.82221539865297	PHO85	Qui	1	186	0.9031894	0.218528121265661	MCY1
YGR014W	Sample112	carbon	8.30248265665984	PHO85	Qui	1	186	0.9031894	0.642872949267651	MSB2
YGR015C	Sample112	carbon	8.35408143600318	PHO85	Qui	1	186	0.9031894	0.646868315572747	EAT1
YGR016W	Sample112	carbon	10.1202156552929	PHO85	Qui	1	186	0.9031894	0.783622580689642	YGR016W
YGR017W	Sample112	carbon	5.14242839983054	PHO85	Qui	1	186	0.9031894	0.398185488426758	YGR017W
YGR018C	Sample112	carbon	8.36825055489977	PHO85	Qui	1	186	0.9031894	0.647965450445563	NA
YGR019W	Sample112	carbon	9.34762772788699	PHO85	Qui	1	186	0.9031894	0.72380000712948	UGA1
YGR021W	Sample112	carbon	7.79691262913683	PHO85	Qui	1	186	0.9031894	0.603725948533559	DPC29
YGR022C	Sample112	carbon	8.61674379108234	PHO85	Qui	1	186	0.9031894	0.667206632417755	NA
YGR023W	Sample112	carbon	10.5614769940096	PHO85	Qui	1	186	0.9031894	0.817790068891626	MTL1
YGR025W	Sample112	carbon	2.47168372946248	PHO85	Qui	1	186	0.9031894	0.19138595942044	NA
YGR026W	Sample112	carbon	9.85503869789671	PHO85	Qui	1	186	0.9031894	0.763089554638411	YGR026W
YGR027C	Sample112	carbon	-0.331800800742275	PHO85	Qui	1	186	0.9031894	-0.0256918042666974	RPS25A
YGR028W	Sample112	carbon	4.05501738217301	PHO85	Qui	1	186	0.9031894	0.313985718683563	MSP1
YGR031W	Sample112	carbon	8.57514675897029	PHO85	Qui	1	186	0.9031894	0.663985715516084	IMO32
YGR032W	Sample112	carbon	2.27570983985603	PHO85	Qui	1	186	0.9031894	0.176211424573362	GSC2
YGR033C	Sample112	carbon	8.26170332086579	PHO85	Qui	1	186	0.9031894	0.639715347745886	TIM21
YGR034W	Sample112	carbon	0.607429987535729	PHO85	Qui	1	186	0.9031894	0.0470341611912271	RPL26B
YGR035C	Sample112	carbon	8.48180972181188	PHO85	Qui	1	186	0.9031894	0.656758497003824	YGR035C
YGR037C	Sample112	carbon	3.44419363860903	PHO85	Qui	1	186	0.9031894	0.266688774173514	ACB1
YGR038W	Sample112	carbon	5.86844211526264	PHO85	Qui	1	186	0.9031894	0.454401755024341	ORM1
YGR039W	Sample112	carbon	5.96638079251627	PHO85	Qui	1	186	0.9031894	0.461985285023396	NA
YGR040W	Sample112	carbon	5.87427519614144	PHO85	Qui	1	186	0.9031894	0.454853418708921	KSS1
YGR041W	Sample112	carbon	7.01250203973452	PHO85	Qui	1	186	0.9031894	0.542987929569878	BUD9
YGR042W	Sample112	carbon	3.46784714273093	PHO85	Qui	1	186	0.9031894	0.268520298379489	MTE1
YGR043C	Sample112	carbon	4.72981955572926	PHO85	Qui	1	186	0.9031894	0.366236603319659	NQM1
YGR044C	Sample112	carbon	7.15050145942579	PHO85	Qui	1	186	0.9031894	0.553673419392972	RME1
YGR045C	Sample112	carbon	4.72186164830207	PHO85	Qui	1	186	0.9031894	0.365620411316703	NA
YGR049W	Sample112	carbon	6.87342093615471	PHO85	Qui	1	186	0.9031894	0.532218683436731	SCM4
YGR050C	Sample112	carbon	2.98100294454839	PHO85	Qui	1	186	0.9031894	0.230823265038696	NA
YGR051C	Sample112	carbon	5.28167657808975	PHO85	Qui	1	186	0.9031894	0.408967671388121	NA
YGR052W	Sample112	carbon	4.93071462520585	PHO85	Qui	1	186	0.9031894	0.381792192069266	FMP48
YGR053C	Sample112	carbon	3.94616661377229	PHO85	Qui	1	186	0.9031894	0.305557250066926	MCO32
YGR055W	Sample112	carbon	9.58707853554392	PHO85	Qui	1	186	0.9031894	0.742341021099495	MUP1
YGR058W	Sample112	carbon	6.7745752959877	PHO85	Qui	1	186	0.9031894	0.524564926019311	PEF1
YGR059W	Sample112	carbon	5.68906031827003	PHO85	Qui	1	186	0.9031894	0.44051196932451	SPR3
YGR066C	Sample112	carbon	8.3569209213174	PHO85	Qui	1	186	0.9031894	0.647088180927948	YGR066C
YGR067C	Sample112	carbon	10.143395203282	PHO85	Qui	1	186	0.9031894	0.785417405803367	YGR067C
YGR068C	Sample112	carbon	4.55040602428154	PHO85	Qui	1	186	0.9031894	0.352344360376182	ART5
YGR069W	Sample112	carbon	5.7678550512914	PHO85	Qui	1	186	0.9031894	0.446613156704115	NA
YGR070W	Sample112	carbon	-3.352434590271	PHO85	Qui	1	186	0.9031894	-0.259583741562606	ROM1
YGR071C	Sample112	carbon	7.15869677074879	PHO85	Qui	1	186	0.9031894	0.554307993914625	ENV11
YGR072W	Sample112	carbon	3.59468044161011	PHO85	Qui	1	186	0.9031894	0.278341179709532	UPF3
YGR077C	Sample112	carbon	4.60026598592798	PHO85	Qui	1	186	0.9031894	0.356205087573042	PEX8
YGR078C	Sample112	carbon	-5.94851841557036	PHO85	Qui	1	186	0.9031894	-0.460602175967584	PAC10
YGR079W	Sample112	carbon	4.55876648216912	PHO85	Qui	1	186	0.9031894	0.3529917224294	YGR079W
YGR080W	Sample112	carbon	3.60594861200883	PHO85	Qui	1	186	0.9031894	0.279213690046096	TWF1
YGR081C	Sample112	carbon	-1.31959058972935	PHO85	Qui	1	186	0.9031894	-0.102177761680075	SLX9
YGR084C	Sample112	carbon	7.40382542355953	PHO85	Qui	1	186	0.9031894	0.573288651447952	MRP13
YGR085C	Sample112	carbon	4.289457930784	PHO85	Qui	1	186	0.9031894	0.33213878122475	RPL11B
YGR086C	Sample112	carbon	0.801426673246743	PHO85	Qui	1	186	0.9031894	0.0620555983502856	PIL1
YGR087C	Sample112	carbon	3.70551418264781	PHO85	Qui	1	186	0.9031894	0.286923192695987	PDC6
YGR088W	Sample112	carbon	9.39387369751972	PHO85	Qui	1	186	0.9031894	0.727380897824348	CTT1
YGR089W	Sample112	carbon	3.43229527446532	PHO85	Qui	1	186	0.9031894	0.265767467045893	NNF2
YGR090W	Sample112	carbon	-4.28628363165947	PHO85	Qui	1	186	0.9031894	-0.3318929907637	UTP22
YGR092W	Sample112	carbon	0.607429987535729	PHO85	Qui	1	186	0.9031894	0.0470341611912271	DBF2
YGR093W	Sample112	carbon	2.58862863999059	PHO85	Qui	1	186	0.9031894	0.200441168885135	DRN1
YGR096W	Sample112	carbon	5.07801641297006	PHO85	Qui	1	186	0.9031894	0.393197977380532	TPC1
YGR100W	Sample112	carbon	2.36677892368955	PHO85	Qui	1	186	0.9031894	0.183263032258949	MDR1
YGR101W	Sample112	carbon	-3.76701444869075	PHO85	Qui	1	186	0.9031894	-0.291685245090045	PCP1
YGR106C	Sample112	carbon	9.50586810240359	PHO85	Qui	1	186	0.9031894	0.736052782650438	VOA1
YGR107W	Sample112	carbon	3.07732963737487	PHO85	Qui	1	186	0.9031894	0.238281976808589	NA
YGR108W	Sample112	carbon	6.2455586426715	PHO85	Qui	1	186	0.9031894	0.4836024199602	CLB1
YGR109C	Sample112	carbon	7.79691262913683	PHO85	Qui	1	186	0.9031894	0.603725948533559	CLB6
YGR110W	Sample112	carbon	-3.01064197930272	PHO85	Qui	1	186	0.9031894	-0.233118257328825	CLD1
YGR111W	Sample112	carbon	3.33531952657796	PHO85	Qui	1	186	0.9031894	0.258258498026635	YGR111W
YGR117C	Sample112	carbon	6.46055033280389	PHO85	Qui	1	186	0.9031894	0.500249529941524	YGR117C
YGR118W	Sample112	carbon	4.22550380908958	PHO85	Qui	1	186	0.9031894	0.32718672332451	RPS23A
YGR121C	Sample112	carbon	5.86259987385781	PHO85	Qui	1	186	0.9031894	0.453949382027302	MEP1
YGR122C-A	Sample112	carbon	6.69161788247845	PHO85	Qui	1	186	0.9031894	0.518141416414804	NA
YGR122W	Sample112	carbon	6.59713194815214	PHO85	Qui	1	186	0.9031894	0.510825237173413	YGR122W
YGR123C	Sample112	carbon	6.46055033280389	PHO85	Qui	1	186	0.9031894	0.500249529941524	PPT1
YGR124W	Sample112	carbon	5.15659104616057	PHO85	Qui	1	186	0.9031894	0.399282122119611	ASN2
YGR125W	Sample112	carbon	8.61932167309379	PHO85	Qui	1	186	0.9031894	0.667406241460025	YGR125W
YGR126W	Sample112	carbon	8.55409846108005	PHO85	Qui	1	186	0.9031894	0.662355916105313	YGR126W
YGR127W	Sample112	carbon	8.92903246112049	PHO85	Qui	1	186	0.9031894	0.69138758486687	YGR127W
YGR129W	Sample112	carbon	7.05066754148973	PHO85	Qui	1	186	0.9031894	0.545943138233153	SYF2
YGR130C	Sample112	carbon	4.96809791536935	PHO85	Qui	1	186	0.9031894	0.384686832985072	YGR130C
YGR131W	Sample112	carbon	9.63774740447694	PHO85	Qui	1	186	0.9031894	0.746264383129152	FHN1
YGR132C	Sample112	carbon	5.04902412709522	PHO85	Qui	1	186	0.9031894	0.390953063768889	PHB1
YGR133W	Sample112	carbon	4.64941529142596	PHO85	Qui	1	186	0.9031894	0.360010787661388	PEX4
YGR134W	Sample112	carbon	6.29790448011928	PHO85	Qui	1	186	0.9031894	0.487655632028634	CAF130
YGR135W	Sample112	carbon	2.25706855964767	PHO85	Qui	1	186	0.9031894	0.174768003938684	PRE9
YGR136W	Sample112	carbon	4.38751543858287	PHO85	Qui	1	186	0.9031894	0.339731512440626	LSB1
YGR137W	Sample112	carbon	9.39935254707813	PHO85	Qui	1	186	0.9031894	0.727805132877869	NA
YGR138C	Sample112	carbon	3.3963074735994	PHO85	Qui	1	186	0.9031894	0.26298088083583	TPO2
YGR139W	Sample112	carbon	-3.01064197930272	PHO85	Qui	1	186	0.9031894	-0.233118257328825	NA
YGR141W	Sample112	carbon	9.49894389607337	PHO85	Qui	1	186	0.9031894	0.735516631582267	VPS62
YGR142W	Sample112	carbon	7.06329977107038	PHO85	Qui	1	186	0.9031894	0.546921269597249	BTN2
YGR143W	Sample112	carbon	9.71359468318604	PHO85	Qui	1	186	0.9031894	0.752137344961662	SKN1
YGR144W	Sample112	carbon	6.81984373845114	PHO85	Qui	1	186	0.9031894	0.528070125405892	THI4
YGR146C	Sample112	carbon	9.28299966319625	PHO85	Qui	1	186	0.9031894	0.71879576487191	ECL1
YGR148C	Sample112	carbon	8.93583238022825	PHO85	Qui	1	186	0.9031894	0.691914112200002	RPL24B
YGR149W	Sample112	carbon	4.76147275084379	PHO85	Qui	1	186	0.9031894	0.368687554889031	GPC1
YGR151C	Sample112	carbon	4.69787919293305	PHO85	Qui	1	186	0.9031894	0.363763415951419	NA
YGR152C	Sample112	carbon	9.79089963452722	PHO85	Qui	1	186	0.9031894	0.758123176443265	RSR1
YGR153W	Sample112	carbon	6.46055033280389	PHO85	Qui	1	186	0.9031894	0.500249529941524	YGR153W
YGR154C	Sample112	carbon	8.03637327654847	PHO85	Qui	1	186	0.9031894	0.622267724409667	GTO1
YGR157W	Sample112	carbon	-1.44442791352886	PHO85	Qui	1	186	0.9031894	-0.111844091842812	CHO2
YGR161C	Sample112	carbon	3.83340513968222	PHO85	Qui	1	186	0.9031894	0.296825969989647	RTS3
YGR163W	Sample112	carbon	0.480769962427217	PHO85	Qui	1	186	0.9031894	0.0372266966937846	GTR2
YGR164W	Sample112	carbon	7.5497076508642	PHO85	Qui	1	186	0.9031894	0.584584518189433	NA
YGR166W	Sample112	carbon	4.36105859955831	PHO85	Qui	1	186	0.9031894	0.337682922056837	KRE11
YGR168C	Sample112	carbon	9.41388992909168	PHO85	Qui	1	186	0.9031894	0.728930782883556	PEX35
YGR169C	Sample112	carbon	7.02951456929883	PHO85	Qui	1	186	0.9031894	0.544305233743556	PUS6
YGR170W	Sample112	carbon	8.58821707178288	PHO85	Qui	1	186	0.9031894	0.66499776828309	PSD2
YGR173W	Sample112	carbon	3.7272034212794	PHO85	Qui	1	186	0.9031894	0.288602621052911	RBG2
YGR174C	Sample112	carbon	-0.474759467560946	PHO85	Qui	1	186	0.9031894	-0.0367612955937729	CBP4
YGR176W	Sample112	carbon	7.88425454934186	PHO85	Qui	1	186	0.9031894	0.610488956679305	NA
YGR177C	Sample112	carbon	5.32245237125879	PHO85	Qui	1	186	0.9031894	0.412124998599431	ATF2
YGR178C	Sample112	carbon	7.03799071446006	PHO85	Qui	1	186	0.9031894	0.54496155362564	PBP1
YGR181W	Sample112	carbon	5.55180107246459	PHO85	Qui	1	186	0.9031894	0.429883792209992	TIM13
YGR182C	Sample112	carbon	7.03375514217767	PHO85	Qui	1	186	0.9031894	0.544633587286219	NA
YGR183C	Sample112	carbon	0.607429987535729	PHO85	Qui	1	186	0.9031894	0.0470341611912271	QCR9
YGR184C	Sample112	carbon	0.436570299308393	PHO85	Qui	1	186	0.9031894	0.0338042544002084	UBR1
YGR186W	Sample112	carbon	-3.352434590271	PHO85	Qui	1	186	0.9031894	-0.259583741562606	TFG1
YGR187C	Sample112	carbon	6.36995496846513	PHO85	Qui	1	186	0.9031894	0.493234603024969	HGH1
YGR188C	Sample112	carbon	-5.94851841557036	PHO85	Qui	1	186	0.9031894	-0.460602175967584	BUB1
YGR189C	Sample112	carbon	7.33438805854685	PHO85	Qui	1	186	0.9031894	0.567912018279165	CRH1
YGR192C	Sample112	carbon	5.07078967984144	PHO85	Qui	1	186	0.9031894	0.392638401235409	TDH3
YGR193C	Sample112	carbon	0.391291399788891	PHO85	Qui	1	186	0.9031894	0.0302982453090185	PDX1
YGR194C	Sample112	carbon	7.66142044384813	PHO85	Qui	1	186	0.9031894	0.593234597408677	XKS1
YGR196C	Sample112	carbon	3.49131295734631	PHO85	Qui	1	186	0.9031894	0.27033728952209	FYV8
YGR197C	Sample112	carbon	3.67268784264491	PHO85	Qui	1	186	0.9031894	0.284381402862269	SNG1
YGR199W	Sample112	carbon	5.86844211526264	PHO85	Qui	1	186	0.9031894	0.454401755024341	PMT6
YGR200C	Sample112	carbon	1.91482181925499	PHO85	Qui	1	186	0.9031894	0.148267355822666	ELP2
YGR201C	Sample112	carbon	4.93071462520585	PHO85	Qui	1	186	0.9031894	0.381792192069266	YGR201C
YGR202C	Sample112	carbon	8.01099099271675	PHO85	Qui	1	186	0.9031894	0.620302338350962	PCT1
YGR203W	Sample112	carbon	6.45557595355339	PHO85	Qui	1	186	0.9031894	0.499864356735895	YCH1
YGR205W	Sample112	carbon	10.0163707628448	PHO85	Qui	1	186	0.9031894	0.775581724112736	TDA10
YGR206W	Sample112	carbon	3.78076289045784	PHO85	Qui	1	186	0.9031894	0.292749806339029	MVB12
YGR207C	Sample112	carbon	9.92522363126853	PHO85	Qui	1	186	0.9031894	0.768524073080277	CIR1
YGR209C	Sample112	carbon	7.71069187959659	PHO85	Qui	1	186	0.9031894	0.597049754214678	TRX2
YGR210C	Sample112	carbon	7.61860924209303	PHO85	Qui	1	186	0.9031894	0.589919665638007	YGR210C
YGR212W	Sample112	carbon	8.08963353435836	PHO85	Qui	1	186	0.9031894	0.626391741337247	SLI1
YGR213C	Sample112	carbon	8.36542238662127	PHO85	Qui	1	186	0.9031894	0.64774646138441	RTA1
YGR214W	Sample112	carbon	-3.352434590271	PHO85	Qui	1	186	0.9031894	-0.259583741562606	RPS0A
YGR217W	Sample112	carbon	0.436570299308393	PHO85	Qui	1	186	0.9031894	0.0338042544002084	CCH1
YGR221C	Sample112	carbon	6.52460460123923	PHO85	Qui	1	186	0.9031894	0.505209342345248	TOS2
YGR223C	Sample112	carbon	2.50566822455212	PHO85	Qui	1	186	0.9031894	0.194017426837012	HSV2
YGR224W	Sample112	carbon	10.3071133892633	PHO85	Qui	1	186	0.9031894	0.79809433599679	AZR1
YGR225W	Sample112	carbon	5.28167657808975	PHO85	Qui	1	186	0.9031894	0.408967671388121	AMA1
YGR226C	Sample112	carbon	4.95319047589361	PHO85	Qui	1	186	0.9031894	0.383532528907832	NA
YGR227W	Sample112	carbon	6.59713194815214	PHO85	Qui	1	186	0.9031894	0.510825237173413	DIE2
YGR228W	Sample112	carbon	5.51347309265933	PHO85	Qui	1	186	0.9031894	0.426916002641999	NA
YGR229C	Sample112	carbon	1.63749274523806	PHO85	Qui	1	186	0.9031894	0.126793374231399	SMI1
YGR230W	Sample112	carbon	3.79136351529347	PHO85	Qui	1	186	0.9031894	0.293570627680546	BNS1
YGR231C	Sample112	carbon	5.54544036924788	PHO85	Qui	1	186	0.9031894	0.429391273983162	PHB2
YGR232W	Sample112	carbon	4.88534181146317	PHO85	Qui	1	186	0.9031894	0.378278911067236	NAS6
YGR233C	Sample112	carbon	2.58862863999059	PHO85	Qui	1	186	0.9031894	0.200441168885135	PHO81
YGR234W	Sample112	carbon	7.8776183530156	PHO85	Qui	1	186	0.9031894	0.609975106632204	YHB1
YGR235C	Sample112	carbon	7.80031529866814	PHO85	Qui	1	186	0.9031894	0.603989422037502	MIC26
YGR236C	Sample112	carbon	5.63351797177987	PHO85	Qui	1	186	0.9031894	0.436211247049741	SPG1
YGR237C	Sample112	carbon	6.44560673368087	PHO85	Qui	1	186	0.9031894	0.499092425971764	YGR237C
YGR238C	Sample112	carbon	5.70739210220439	PHO85	Qui	1	186	0.9031894	0.441931425225904	KEL2
YGR239C	Sample112	carbon	2.29420513515121	PHO85	Qui	1	186	0.9031894	0.177643541390185	PEX21
YGR241C	Sample112	carbon	6.17637533160907	PHO85	Qui	1	186	0.9031894	0.478245458547324	YAP1802
YGR242W	Sample112	carbon	8.44080117444227	PHO85	Qui	1	186	0.9031894	0.653583147306281	NA
YGR243W	Sample112	carbon	6.26658662558291	PHO85	Qui	1	186	0.9031894	0.485230646353491	FMP43
YGR244C	Sample112	carbon	1.73387492757855	PHO85	Qui	1	186	0.9031894	0.134256382632673	LSC2
YGR247W	Sample112	carbon	10.244469354008	PHO85	Qui	1	186	0.9031894	0.793243719938437	CPD1
YGR248W	Sample112	carbon	2.38458302702323	PHO85	Qui	1	186	0.9031894	0.184641629106725	SOL4
YGR249W	Sample112	carbon	3.22215625718336	PHO85	Qui	1	186	0.9031894	0.249496106371879	MGA1
YGR250C	Sample112	carbon	3.58336987766075	PHO85	Qui	1	186	0.9031894	0.277465386780513	RIE1
YGR254W	Sample112	carbon	5.99470154177966	PHO85	Qui	1	186	0.9031894	0.464178200607486	ENO1
YGR256W	Sample112	carbon	9.6538056116138	PHO85	Qui	1	186	0.9031894	0.747507792770453	GND2
YGR259C	Sample112	carbon	10.7240263238874	PHO85	Qui	1	186	0.9031894	0.830376492907362	NA
YGR260W	Sample112	carbon	6.47543274776618	PHO85	Qui	1	186	0.9031894	0.501401896335371	TNA1
YGR261C	Sample112	carbon	2.62105060882412	PHO85	Qui	1	186	0.9031894	0.202951647688527	APL6
YGR263C	Sample112	carbon	6.28227896639475	PHO85	Qui	1	186	0.9031894	0.486445726448904	SAY1
YGR266W	Sample112	carbon	9.08051281867798	PHO85	Qui	1	186	0.9031894	0.70311692273438	YGR266W
YGR268C	Sample112	carbon	7.52027839884692	PHO85	Qui	1	186	0.9031894	0.582305769672697	HUA1
YGR269W	Sample112	carbon	4.40503750274619	PHO85	Qui	1	186	0.9031894	0.341088270597404	NA
YGR270W	Sample112	carbon	2.27570983985603	PHO85	Qui	1	186	0.9031894	0.176211424573362	YTA7
YGR271W	Sample112	carbon	10.2682415084869	PHO85	Qui	1	186	0.9031894	0.795084431409004	SLH1
YGR273C	Sample112	carbon	6.89551062544521	PHO85	Qui	1	186	0.9031894	0.533929119253324	YGR273C
YGR275W	Sample112	carbon	7.2952136248441	PHO85	Qui	1	186	0.9031894	0.564878686591302	RTT102
YGR276C	Sample112	carbon	9.65220597329119	PHO85	Qui	1	186	0.9031894	0.747383930517588	RNH70
YGR279C	Sample112	carbon	6.0673387262785	PHO85	Qui	1	186	0.9031894	0.469802600314941	SCW4
YGR281W	Sample112	carbon	5.00510347173489	PHO85	Qui	1	186	0.9031894	0.387552225439812	YOR1
YGR282C	Sample112	carbon	7.4943208717385	PHO85	Qui	1	186	0.9031894	0.580295841715245	BGL2
YGR283C	Sample112	carbon	8.17840873961328	PHO85	Qui	1	186	0.9031894	0.633265730767179	YGR283C
YGR284C	Sample112	carbon	10.1202156552929	PHO85	Qui	1	186	0.9031894	0.783622580689642	ERV29
YGR286C	Sample112	carbon	4.29849334432858	PHO85	Qui	1	186	0.9031894	0.332838406047043	BIO2
YGR287C	Sample112	carbon	3.19638062658239	PHO85	Qui	1	186	0.9031894	0.247500262917706	IMA1
YGR288W	Sample112	carbon	8.16025335707671	PHO85	Qui	1	186	0.9031894	0.631859933874968	MAL13
YGR289C	Sample112	carbon	8.16934473036702	PHO85	Qui	1	186	0.9031894	0.632563891739347	MAL11
YGR290W	Sample112	carbon	9.85932918099911	PHO85	Qui	1	186	0.9031894	0.76342177280012	NA
YGR291C	Sample112	carbon	7.456899050444	PHO85	Qui	1	186	0.9031894	0.577398217279587	NA
YGR292W	Sample112	carbon	10.417435757533	PHO85	Qui	1	186	0.9031894	0.806636752668128	MAL12
YGR295C	Sample112	carbon	1.31931512109601	PHO85	Qui	1	186	0.9031894	0.102156431755031	COS6
YHL002W	Sample112	carbon	7.80371446152306	PHO85	Qui	1	186	0.9031894	0.604252624014543	HSE1
YHL003C	Sample112	carbon	5.71348272189389	PHO85	Qui	1	186	0.9031894	0.442403030504057	LAG1
YHL005C	Sample112	carbon	2.20024089556738	PHO85	Qui	1	186	0.9031894	0.170367757708964	NA
YHL006C	Sample112	carbon	5.19176242886091	PHO85	Qui	1	186	0.9031894	0.402005491918914	SHU1
YHL007C	Sample112	carbon	-0.630435633771113	PHO85	Qui	1	186	0.9031894	-0.0488155208467376	STE20
YHL008C	Sample112	carbon	2.23827854267214	PHO85	Qui	1	186	0.9031894	0.173313066406215	YHL008C
YHL009C	Sample112	carbon	4.3962879523199	PHO85	Qui	1	186	0.9031894	0.340410780559795	YAP3
YHL010C	Sample112	carbon	4.15084285779484	PHO85	Qui	1	186	0.9031894	0.321405620497939	ETP1
YHL012W	Sample112	carbon	3.29809670543327	PHO85	Qui	1	186	0.9031894	0.255376282453423	YHL012W
YHL013C	Sample112	carbon	3.11758809975071	PHO85	Qui	1	186	0.9031894	0.241399246366481	OTU2
YHL014C	Sample112	carbon	5.39606644243463	PHO85	Qui	1	186	0.9031894	0.417825040020951	YLF2
YHL016C	Sample112	carbon	3.38421218746111	PHO85	Qui	1	186	0.9031894	0.262044325760257	DUR3
YHL017W	Sample112	carbon	5.21270610892767	PHO85	Qui	1	186	0.9031894	0.403627190623968	YHL017W
YHL019C	Sample112	carbon	7.98540205406553	PHO85	Qui	1	186	0.9031894	0.618320950717933	APM2
YHL020C	Sample112	carbon	4.20699892385712	PHO85	Qui	1	186	0.9031894	0.32575386394531	OPI1
YHL021C	Sample112	carbon	6.14941654298007	PHO85	Qui	1	186	0.9031894	0.476158001497268	FMP12
YHL022C	Sample112	carbon	5.68906031827003	PHO85	Qui	1	186	0.9031894	0.44051196932451	SPO11
YHL023C	Sample112	carbon	-0.893477089980728	PHO85	Qui	1	186	0.9031894	-0.0691831920272955	RMD11
YHL024W	Sample112	carbon	5.88009914415308	PHO85	Qui	1	186	0.9031894	0.455304375222708	RIM4
YHL025W	Sample112	carbon	-4.96800164195942	PHO85	Qui	1	186	0.9031894	-0.384679378399072	SNF6
YHL026C	Sample112	carbon	3.3963074735994	PHO85	Qui	1	186	0.9031894	0.26298088083583	YHL026C
YHL027W	Sample112	carbon	5.48122938135822	PHO85	Qui	1	186	0.9031894	0.424419326570914	RIM101
YHL028W	Sample112	carbon	4.86244018675018	PHO85	Qui	1	186	0.9031894	0.376505605945008	WSC4
YHL029C	Sample112	carbon	4.05501738217301	PHO85	Qui	1	186	0.9031894	0.313985718683563	OCA5
YHL030W	Sample112	carbon	8.36825055489977	PHO85	Qui	1	186	0.9031894	0.647965450445563	ECM29
YHL031C	Sample112	carbon	-0.713798385806991	PHO85	Qui	1	186	0.9031894	-0.0552704163854093	GOS1
YHL032C	Sample112	carbon	5.79176819559126	PHO85	Qui	1	186	0.9031894	0.448464785215495	GUT1
YHL033C	Sample112	carbon	1.48434616759645	PHO85	Qui	1	186	0.9031894	0.114935018591266	RPL8A
YHL034C	Sample112	carbon	3.13087722800496	PHO85	Qui	1	186	0.9031894	0.242428242321945	SBP1
YHL035C	Sample112	carbon	8.32553005873773	PHO85	Qui	1	186	0.9031894	0.644657542136976	VMR1
YHL036W	Sample112	carbon	5.74378744357758	PHO85	Qui	1	186	0.9031894	0.4447495678726	MUP3
YHL037C	Sample112	carbon	2.7619907255114	PHO85	Qui	1	186	0.9031894	0.213864839830181	NA
YHL039W	Sample112	carbon	0.801426673246743	PHO85	Qui	1	186	0.9031894	0.0620555983502856	EFM1
YHL040C	Sample112	carbon	4.46565376815521	PHO85	Qui	1	186	0.9031894	0.345781873574802	ARN1
YHL041W	Sample112	carbon	3.51459479909936	PHO85	Qui	1	186	0.9031894	0.272140035386324	NA
YHL042W	Sample112	carbon	7.31485500409132	PHO85	Qui	1	186	0.9031894	0.566399546305982	YHL042W
YHL043W	Sample112	carbon	7.02951456929883	PHO85	Qui	1	186	0.9031894	0.544305233743556	ECM34
YHL044W	Sample112	carbon	-5.94851841557036	PHO85	Qui	1	186	0.9031894	-0.460602175967584	YHL044W
YHL045W	Sample112	carbon	7.00396546662728	PHO85	Qui	1	186	0.9031894	0.542326930666654	NA
YHL046C	Sample112	carbon	4.96809791536935	PHO85	Qui	1	186	0.9031894	0.384686832985072	PAU13
YHL047C	Sample112	carbon	5.13532669426175	PHO85	Qui	1	186	0.9031894	0.397635593342042	ARN2
YHR001W-A	Sample112	carbon	8.20543750959159	PHO85	Qui	1	186	0.9031894	0.635358606571875	QCR10
YHR003C	Sample112	carbon	0.436570299308393	PHO85	Qui	1	186	0.9031894	0.0338042544002084	TCD1
YHR004C	Sample112	carbon	1.14013448660039	PHO85	Qui	1	186	0.9031894	0.0882822223512394	NEM1
YHR006W	Sample112	carbon	8.49534360073003	PHO85	Qui	1	186	0.9031894	0.657806444348606	STP2
YHR008C	Sample112	carbon	2.68466182732679	PHO85	Qui	1	186	0.9031894	0.207877154110696	SOD2
YHR009C	Sample112	carbon	6.27182486332096	PHO85	Qui	1	186	0.9031894	0.48563625049419	TDA3
YHR012W	Sample112	carbon	-2.47218192273826	PHO85	Qui	1	186	0.9031894	-0.191424535228877	VPS29
YHR014W	Sample112	carbon	6.23499935534056	PHO85	Qui	1	186	0.9031894	0.482784799440011	SPO13
YHR015W	Sample112	carbon	3.54918003341493	PHO85	Qui	1	186	0.9031894	0.274818018888973	MIP6
YHR016C	Sample112	carbon	8.60899472974791	PHO85	Qui	1	186	0.9031894	0.666606611662501	YSC84
YHR017W	Sample112	carbon	7.22359162830617	PHO85	Qui	1	186	0.9031894	0.559332894320379	YSC83
YHR021C	Sample112	carbon	2.14199543253327	PHO85	Qui	1	186	0.9031894	0.165857729305332	RPS27B
YHR021W-A	Sample112	carbon	3.95621875768019	PHO85	Qui	1	186	0.9031894	0.306335601756146	ECM12
YHR022C	Sample112	carbon	3.47960327290438	PHO85	Qui	1	186	0.9031894	0.269430592130059	YHR022C
YHR028C	Sample112	carbon	1.95785301466239	PHO85	Qui	1	186	0.9031894	0.151599322012307	DAP2
YHR029C	Sample112	carbon	6.9392863107651	PHO85	Qui	1	186	0.9031894	0.537318732347575	YHI9
YHR030C	Sample112	carbon	-0.264463474787298	PHO85	Qui	1	186	0.9031894	-0.0204777800859002	SLT2
YHR031C	Sample112	carbon	4.58372624696874	PHO85	Qui	1	186	0.9031894	0.354924392243156	RRM3
YHR032W	Sample112	carbon	7.15050145942579	PHO85	Qui	1	186	0.9031894	0.553673419392972	ERC1
YHR033W	Sample112	carbon	3.5261678034831	PHO85	Qui	1	186	0.9031894	0.273036149448555	YHR033W
YHR034C	Sample112	carbon	1.78051820734855	PHO85	Qui	1	186	0.9031894	0.137868037612188	PIH1
YHR035W	Sample112	carbon	7.50546932963898	PHO85	Qui	1	186	0.9031894	0.581159082544121	NEL1
YHR037W	Sample112	carbon	2.34884151646233	PHO85	Qui	1	186	0.9031894	0.181874113502566	PUT2
YHR038W	Sample112	carbon	-5.94851841557036	PHO85	Qui	1	186	0.9031894	-0.460602175967584	RRF1
YHR039C	Sample112	carbon	3.32296560769565	PHO85	Qui	1	186	0.9031894	0.257301916652688	MSC7
YHR041C	Sample112	carbon	-0.137052273293747	PHO85	Qui	1	186	0.9031894	-0.0106121509408408	SRB2
YHR043C	Sample112	carbon	7.72115680967515	PHO85	Qui	1	186	0.9031894	0.597860068519651	DOG2
YHR044C	Sample112	carbon	7.44559371300218	PHO85	Qui	1	186	0.9031894	0.576522829046423	DOG1
YHR045W	Sample112	carbon	9.52307142567874	PHO85	Qui	1	186	0.9031894	0.73738486025041206	YHR045W
YHR046C	Sample112	carbon	2.70031694281684	PHO85	Qui	1	186	0.9031894	0.209089351796907	INM1
YHR047C	Sample112	carbon	5.26111964919098	PHO85	Qui	1	186	0.9031894	0.40737591937182	AAP1'
YHR048W	Sample112	carbon	4.99773213037789	PHO85	Qui	1	186	0.9031894	0.386981452075482	YHK8
YHR049C-A	Sample112	carbon	10.7614829399564	PHO85	Qui	1	186	0.9031894	0.833276811551513	NA
YHR049W	Sample112	carbon	7.79350644808489	PHO85	Qui	1	186	0.9031894	0.603462203127618	FSH1
YHR057C	Sample112	carbon	-4.28628363165947	PHO85	Qui	1	186	0.9031894	-0.3318929907637	CPR2
YHR059W	Sample112	carbon	2.0415323149205	PHO85	Qui	1	186	0.9031894	0.158078728326566	FYV4
YHR061C	Sample112	carbon	4.05501738217301	PHO85	Qui	1	186	0.9031894	0.313985718683563	GIC1
YHR066W	Sample112	carbon	-5.94851841557036	PHO85	Qui	1	186	0.9031894	-0.460602175967584	SSF1
YHR067W	Sample112	carbon	-5.94851841557036	PHO85	Qui	1	186	0.9031894	-0.460602175967584	HTD2
YHR073W	Sample112	carbon	10.1189867917631	PHO85	Qui	1	186	0.9031894	0.783527428052256	OSH3
YHR075C	Sample112	carbon	8.57252488042977	PHO85	Qui	1	186	0.9031894	0.663782699760477	PPE1
YHR076W	Sample112	carbon	8.56990039040772	PHO85	Qui	1	186	0.9031894	0.663579481794168	PTC7
YHR077C	Sample112	carbon	2.71587597065275	PHO85	Qui	1	186	0.9031894	0.210294109280451	NMD2
YHR078W	Sample112	carbon	9.16994002351465	PHO85	Qui	1	186	0.9031894	0.710041397412082	YHR078W
YHR079C	Sample112	carbon	7.23562915968812	PHO85	Qui	1	186	0.9031894	0.560264977363661	IRE1
YHR079C-B	Sample112	carbon	8.00141946737422	PHO85	Qui	1	186	0.9031894	0.619561201635547	NA
YHR080C	Sample112	carbon	3.84382678081297	PHO85	Qui	1	186	0.9031894	0.297632932370299	LAM4
YHR081W	Sample112	carbon	3.18340304810719	PHO85	Qui	1	186	0.9031894	0.24649539070132	LRP1
YHR082C	Sample112	carbon	6.47543274776618	PHO85	Qui	1	186	0.9031894	0.501401896335371	KSP1
YHR086W	Sample112	carbon	4.90809917120598	PHO85	Qui	1	186	0.9031894	0.380041045549223	NAM8
YHR087W	Sample112	carbon	10.3579002923061	PHO85	Qui	1	186	0.9031894	0.802026837574147	RTC3
YHR092C	Sample112	carbon	9.37180772156447	PHO85	Qui	1	186	0.9031894	0.725672298164771	HXT4
YHR093W	Sample112	carbon	5.89171975160492	PHO85	Qui	1	186	0.9031894	0.456204175257684	NA
YHR094C	Sample112	carbon	7.75925043318268	PHO85	Qui	1	186	0.9031894	0.600809711548768	HXT1
YHR095W	Sample112	carbon	8.21141082092692	PHO85	Qui	1	186	0.9031894	0.635821128498609	NA
YHR096C	Sample112	carbon	-2.25335573741463	PHO85	Qui	1	186	0.9031894	-0.174480514873333	HXT5
YHR097C	Sample112	carbon	4.57542646895826	PHO85	Qui	1	186	0.9031894	0.354281728718459	YHR097C
YHR103W	Sample112	carbon	3.13087722800496	PHO85	Qui	1	186	0.9031894	0.242428242321945	SBE22
YHR104W	Sample112	carbon	6.3082846187155	PHO85	Qui	1	186	0.9031894	0.488459380809465	GRE3
YHR105W	Sample112	carbon	6.94363467246691	PHO85	Qui	1	186	0.9031894	0.53765543213092	YPT35
YHR106W	Sample112	carbon	5.01246006531711	PHO85	Qui	1	186	0.9031894	0.388121856863128	TRR2
YHR108W	Sample112	carbon	4.96809791536935	PHO85	Qui	1	186	0.9031894	0.384686832985072	GGA2
YHR109W	Sample112	carbon	2.12225060024924	PHO85	Qui	1	186	0.9031894	0.16432885907601	CTM1
YHR110W	Sample112	carbon	4.45706085227724	PHO85	Qui	1	186	0.9031894	0.345116511971324	ERP5
YHR111W	Sample112	carbon	-0.713798385806991	PHO85	Qui	1	186	0.9031894	-0.0552704163854093	UBA4
YHR112C	Sample112	carbon	6.25608767990042	PHO85	Qui	1	186	0.9031894	0.4844176981723	YHR112C
YHR113W	Sample112	carbon	2.86648219019256	PHO85	Qui	1	186	0.9031894	0.221955761407595	APE4
YHR114W	Sample112	carbon	5.58344287975152	PHO85	Qui	1	186	0.9031894	0.432333862003801	BZZ1
YHR115C	Sample112	carbon	3.97622716124889	PHO85	Qui	1	186	0.9031894	0.307884880682015	DMA1
YHR116W	Sample112	carbon	0.801426673246743	PHO85	Qui	1	186	0.9031894	0.0620555983502856	COX23
YHR117W	Sample112	carbon	3.05015647429451	PHO85	Qui	1	186	0.9031894	0.236177920442221	TOM71
YHR121W	Sample112	carbon	7.41145677776507	PHO85	Qui	1	186	0.9031894	0.573879557974096	LSM12
YHR123W	Sample112	carbon	3.43229527446532	PHO85	Qui	1	186	0.9031894	0.265767467045893	EPT1
YHR124W	Sample112	carbon	3.23495572234814	PHO85	Qui	1	186	0.9031894	0.250487187023271	NDT80
YHR125W	Sample112	carbon	4.1883881430119	PHO85	Qui	1	186	0.9031894	0.324312804919363	NA
YHR126C	Sample112	carbon	5.86259987385781	PHO85	Qui	1	186	0.9031894	0.453949382027302	ANS1
YHR127W	Sample112	carbon	9.36995793976756	PHO85	Qui	1	186	0.9031894	0.725529066949667	YHR127W
YHR129C	Sample112	carbon	5.48122938135822	PHO85	Qui	1	186	0.9031894	0.424419326570914	ARP1
YHR130C	Sample112	carbon	8.20842566334602	PHO85	Qui	1	186	0.9031894	0.635589983534214	NA
YHR131C	Sample112	carbon	7.33049006496716	PHO85	Qui	1	186	0.9031894	0.567610191135112	YHR131C
YHR132C	Sample112	carbon	9.68865483406064	PHO85	Qui	1	186	0.9031894	0.750206217246668	ECM14
YHR132W-A	Sample112	carbon	11.9538972393923	PHO85	Qui	1	186	0.9031894	0.925607133592285	IGO2
YHR133C	Sample112	carbon	8.95835518844344	PHO85	Qui	1	186	0.9031894	0.693658085026187	NSG1
YHR134W	Sample112	carbon	5.55815094585871	PHO85	Qui	1	186	0.9031894	0.430375471868374	WSS1
YHR135C	Sample112	carbon	9.40481645629308	PHO85	Qui	1	186	0.9031894	0.728228211079512	YCK1
YHR136C	Sample112	carbon	6.46551791385248	PHO85	Qui	1	186	0.9031894	0.500634176752785	SPL2
YHR137W	Sample112	carbon	8.10821411222302	PHO85	Qui	1	186	0.9031894	0.627830461703783	ARO9
YHR138C	Sample112	carbon	5.27483690193125	PHO85	Qui	1	186	0.9031894	0.408438065610441	YHR138C
YHR139C	Sample112	carbon	9.8203383220004	PHO85	Qui	1	186	0.9031894	0.760402655560668	SPS100
YHR139C-A	Sample112	carbon	7.18723340974256	PHO85	Qui	1	186	0.9031894	0.55651762614522	NA
YHR140W	Sample112	carbon	6.93493267838127	PHO85	Qui	1	186	0.9031894	0.536981624447883	YHR140W
YHR142W	Sample112	carbon	5.96638079251627	PHO85	Qui	1	186	0.9031894	0.461985285023396	CHS7
YHR143W	Sample112	carbon	7.2952136248441	PHO85	Qui	1	186	0.9031894	0.564878686591302	DSE2
YHR146W	Sample112	carbon	4.74568163387555	PHO85	Qui	1	186	0.9031894	0.367464826416427	CRP1
YHR150W	Sample112	carbon	4.66564487284383	PHO85	Qui	1	186	0.9031894	0.361267467055125	PEX28
YHR151C	Sample112	carbon	2.58862863999059	PHO85	Qui	1	186	0.9031894	0.200441168885135	MTC6
YHR152W	Sample112	carbon	8.63729517010016	PHO85	Qui	1	186	0.9031894	0.66879795469894	SPO12
YHR153C	Sample112	carbon	9.76097347923388	PHO85	Qui	1	186	0.9031894	0.755805952004592	SPO16
YHR154W	Sample112	carbon	5.47474703871878	PHO85	Qui	1	186	0.9031894	0.423917389631914	RTT107
YHR155W	Sample112	carbon	7.42287276808642	PHO85	Qui	1	186	0.9031894	0.574763514215885	YSP1
YHR156C	Sample112	carbon	5.19176242886091	PHO85	Qui	1	186	0.9031894	0.402005491918914	LIN1
YHR157W	Sample112	carbon	4.10328816500891	PHO85	Qui	1	186	0.9031894	0.317723393522338	REC104
YHR158C	Sample112	carbon	6.74254261124329	PHO85	Qui	1	186	0.9031894	0.52208459003233	KEL1
YHR160C	Sample112	carbon	7.72463787019281	PHO85	Qui	1	186	0.9031894	0.5981296119483	PEX18
YHR161C	Sample112	carbon	5.59602482060591	PHO85	Qui	1	186	0.9031894	0.43330809944085	YAP1801
YHR162W	Sample112	carbon	-2.25335573741463	PHO85	Qui	1	186	0.9031894	-0.174480514873333	MPC2
YHR163W	Sample112	carbon	1.2316597316767	PHO85	Qui	1	186	0.9031894	0.095369151245629	SOL3
YHR167W	Sample112	carbon	1.91482181925499	PHO85	Qui	1	186	0.9031894	0.148267355822666	THP2
YHR168W	Sample112	carbon	-4.96800164195942	PHO85	Qui	1	186	0.9031894	-0.384679378399072	MTG2
YHR171W	Sample112	carbon	2.65305742638447	PHO85	Qui	1	186	0.9031894	0.205429980742941	ATG7
YHR176W	Sample112	carbon	6.58754540115362	PHO85	Qui	1	186	0.9031894	0.510082937309975	FMO1
YHR179W	Sample112	carbon	6.38521137757468	PHO85	Qui	1	186	0.9031894	0.49441592831345	OYE2
YHR180W	Sample112	carbon	7.86096827234253	PHO85	Qui	1	186	0.9031894	0.608685867387693	NA
YHR182W	Sample112	carbon	7.85762800526878	PHO85	Qui	1	186	0.9031894	0.608427225794106	YHR182W
YHR184W	Sample112	carbon	5.89171975160492	PHO85	Qui	1	186	0.9031894	0.456204175257684	SSP1
YHR185C	Sample112	carbon	2.0619798873302	PHO85	Qui	1	186	0.9031894	0.159662012715585	PFS1
YHR189W	Sample112	carbon	3.22215625718336	PHO85	Qui	1	186	0.9031894	0.249496106371879	PTH1
YHR195W	Sample112	carbon	4.92319176423787	PHO85	Qui	1	186	0.9031894	0.381209686327621	NVJ1
YHR198C	Sample112	carbon	5.10678268084664	PHO85	Qui	1	186	0.9031894	0.395425390099595	FMP22
YHR199C	Sample112	carbon	6.16022371631255	PHO85	Qui	1	186	0.9031894	0.476994816180395	FMP34
YHR200W	Sample112	carbon	2.89558189356313	PHO85	Qui	1	186	0.9031894	0.224208992507529	RPN10
YHR202W	Sample112	carbon	5.62106208479514	PHO85	Qui	1	186	0.9031894	0.435246770141717	YHR202W
YHR203C	Sample112	carbon	4.60026598592798	PHO85	Qui	1	186	0.9031894	0.356205087573042	RPS4B
YHR204W	Sample112	carbon	4.90809917120598	PHO85	Qui	1	186	0.9031894	0.380041045549223	MNL1
YHR206W	Sample112	carbon	5.10678268084664	PHO85	Qui	1	186	0.9031894	0.395425390099595	SKN7
YHR207C	Sample112	carbon	10.5416852869591	PHO85	Qui	1	186	0.9031894	0.816257569082986	SET5
YHR209W	Sample112	carbon	4.44844599046782	PHO85	Qui	1	186	0.9031894	0.344449451063403	CRG1
YHR210C	Sample112	carbon	4.05501738217301	PHO85	Qui	1	186	0.9031894	0.313985718683563	YHR210C
YIL001W	Sample112	carbon	7.9106640132343	PHO85	Qui	1	186	0.9031894	0.612533878739756	YIL001W
YIL005W	Sample112	carbon	3.28558049273108	PHO85	Qui	1	186	0.9031894	0.25440713443996	EPS1
YIL006W	Sample112	carbon	7.08843164443473	PHO85	Qui	1	186	0.9031894	0.548867266020066	YIA6
YIL007C	Sample112	carbon	3.51459479909936	PHO85	Qui	1	186	0.9031894	0.272140035386324	NAS2
YIL008W	Sample112	carbon	-2.25335573741463	PHO85	Qui	1	186	0.9031894	-0.174480514873333	URM1
YIL009C-A	Sample112	carbon	7.74198903323257	PHO85	Qui	1	186	0.9031894	0.59947313698989	EST3
YIL010W	Sample112	carbon	6.14941654298007	PHO85	Qui	1	186	0.9031894	0.476158001497268	DOT5
YIL012W	Sample112	carbon	7.78326678725748	PHO85	Qui	1	186	0.9031894	0.60266933173868	NA
YIL013C	Sample112	carbon	4.38751543858287	PHO85	Qui	1	186	0.9031894	0.339731512440626	PDR11
YIL014W	Sample112	carbon	7.07588770569277	PHO85	Qui	1	186	0.9031894	0.547895971140213	MNT3
YIL015C-A	Sample112	carbon	10.7002438288675	PHO85	Qui	1	186	0.9031894	0.828534980754113	NA
YIL016W	Sample112	carbon	6.83331333048066	PHO85	Qui	1	186	0.9031894	0.52911309492616	SNL1
YIL023C	Sample112	carbon	4.71388568920125	PHO85	Qui	1	186	0.9031894	0.365002821547181	YKE4
YIL024C	Sample112	carbon	4.55876648216912	PHO85	Qui	1	186	0.9031894	0.3529917224294	YIL024C
YIL025C	Sample112	carbon	5.19176242886091	PHO85	Qui	1	186	0.9031894	0.402005491918914	NA
YIL027C	Sample112	carbon	3.09081512185958	PHO85	Qui	1	186	0.9031894	0.239326176904091	KRE27
YIL028W	Sample112	carbon	3.09081512185958	PHO85	Qui	1	186	0.9031894	0.239326176904091	NA
YIL029C	Sample112	carbon	-1.44442791352886	PHO85	Qui	1	186	0.9031894	-0.111844091842812	YIL029C
YIL030C	Sample112	carbon	9.17604333555799	PHO85	Qui	1	186	0.9031894	0.710513985477106	SSM4
YIL032C	Sample112	carbon	7.61142139317458	PHO85	Qui	1	186	0.9031894	0.589363100352154	NA
YIL034C	Sample112	carbon	5.26798460859963	PHO85	Qui	1	186	0.9031894	0.407907482867241	CAP2
YIL035C	Sample112	carbon	-5.94851841557036	PHO85	Qui	1	186	0.9031894	-0.460602175967584	CKA1
YIL036W	Sample112	carbon	-3.76701444869075	PHO85	Qui	1	186	0.9031894	-0.291685245090045	CST6
YIL037C	Sample112	carbon	4.86244018675018	PHO85	Qui	1	186	0.9031894	0.376505605945008	PRM2
YIL039W	Sample112	carbon	6.74254261124329	PHO85	Qui	1	186	0.9031894	0.52208459003233	TED1
YIL040W	Sample112	carbon	1.80347440371214	PHO85	Qui	1	186	0.9031894	0.139645568294337	APQ12
YIL041W	Sample112	carbon	2.92436291232045	PHO85	Qui	1	186	0.9031894	0.226437547408105	GVP36
YIL042C	Sample112	carbon	3.14410251365578	PHO85	Qui	1	186	0.9031894	0.243452294854525	PKP1
YIL043C	Sample112	carbon	9.64579371108316	PHO85	Qui	1	186	0.9031894	0.746887420005297	CBR1
YIL044C	Sample112	carbon	3.44419363860903	PHO85	Qui	1	186	0.9031894	0.266688774173514	AGE2
YIL045W	Sample112	carbon	8.61932167309379	PHO85	Qui	1	186	0.9031894	0.667406241460025	PIG2
YIL050W	Sample112	carbon	6.97823336488892	PHO85	Qui	1	186	0.9031894	0.540334457713745	PCL7
YIL053W	Sample112	carbon	-1.31959058972935	PHO85	Qui	1	186	0.9031894	-0.102177761680075	RHR2
YIL054W	Sample112	carbon	9.07626304684183	PHO85	Qui	1	186	0.9031894	0.70278785690347	NA
YIL055C	Sample112	carbon	11.0435378592842	PHO85	Qui	1	186	0.9031894	0.855116722014716	YIL055C
YIL056W	Sample112	carbon	8.00461321136584	PHO85	Qui	1	186	0.9031894	0.619808497740098	VHR1
YIL057C	Sample112	carbon	7.28732651343564	PHO85	Qui	1	186	0.9031894	0.564267976423989	RGI2
YIL058W	Sample112	carbon	1.07677479934756	PHO85	Qui	1	186	0.9031894	0.0833761923487278	NA
YIL059C	Sample112	carbon	2.73134034642074	PHO85	Qui	1	186	0.9031894	0.211491537720796	NA
YIL060W	Sample112	carbon	7.66142044384813	PHO85	Qui	1	186	0.9031894	0.593234597408677	YIL060W
YIL064W	Sample112	carbon	3.37206631484159	PHO85	Qui	1	186	0.9031894	0.26110385370205	EFM4
YIL065C	Sample112	carbon	7.66142044384813	PHO85	Qui	1	186	0.9031894	0.593234597408677	FIS1
YIL066C	Sample112	carbon	5.90908284998049	PHO85	Qui	1	186	0.9031894	0.45754862446917	RNR3
YIL067C	Sample112	carbon	6.81534259039728	PHO85	Qui	1	186	0.9031894	0.527721595159683	YIL067C
YIL071C	Sample112	carbon	7.53502436972158	PHO85	Qui	1	186	0.9031894	0.583447571008278	PCI8
YIL072W	Sample112	carbon	2.74671147383035	PHO85	Qui	1	186	0.9031894	0.212681745809151	HOP1
YIL073C	Sample112	carbon	4.75358601140069	PHO85	Qui	1	186	0.9031894	0.368076873523521	SPO22
YIL074C	Sample112	carbon	6.6304853569736	PHO85	Qui	1	186	0.9031894	0.513407838689597	SER33
YIL076W	Sample112	carbon	-0.137052273293747	PHO85	Qui	1	186	0.9031894	-0.0106121509408408	SEC28
YIL077C	Sample112	carbon	6.47047871331898	PHO85	Qui	1	186	0.9031894	0.501018298456574	RCI37
YIL084C	Sample112	carbon	-0.550866454657415	PHO85	Qui	1	186	0.9031894	-0.0426543670132398	SDS3
YIL085C	Sample112	carbon	10.0627430307659	PHO85	Qui	1	186	0.9031894	0.779172394262311	KTR7
YIL086C	Sample112	carbon	4.71388568920125	PHO85	Qui	1	186	0.9031894	0.365002821547181	NA
YIL087C	Sample112	carbon	9.7938652326229	PHO85	Qui	1	186	0.9031894	0.758352806889116	AIM19
YIL088C	Sample112	carbon	6.7745752959877	PHO85	Qui	1	186	0.9031894	0.524564926019311	AVT7
YIL089W	Sample112	carbon	5.54544036924788	PHO85	Qui	1	186	0.9031894	0.429391273983162	YIL089W
YIL090W	Sample112	carbon	-0.990732871258214	PHO85	Qui	1	186	0.9031894	-0.0767138444271575	ICE2
YIL092W	Sample112	carbon	-4.96800164195942	PHO85	Qui	1	186	0.9031894	-0.384679378399072	YIL092W
YIL094C	Sample112	carbon	4.16027012469926	PHO85	Qui	1	186	0.9031894	0.322135587078901	LYS12
YIL095W	Sample112	carbon	9.29647246272795	PHO85	Qui	1	186	0.9031894	0.719838982753599	PRK1
YIL096C	Sample112	carbon	8.85992083580821	PHO85	Qui	1	186	0.9031894	0.686036174182796	BMT5
YIL097W	Sample112	carbon	4.2347170012032596	PHO85	Qui	1	186	0.9031894	0.327900113792305	FYV10
YIL098C	Sample112	carbon	2.83705484272856	PHO85	Qui	1	186	0.9031894	0.219677160363108	FMC1
YIL099W	Sample112	carbon	6.38013298698679	PHO85	Qui	1	186	0.9031894	0.494022701363177	SGA1
YIL101C	Sample112	carbon	6.66822848605728	PHO85	Qui	1	186	0.9031894	0.516330342440828	XBP1
YIL102C	Sample112	carbon	11.4902366615447	PHO85	Qui	1	186	0.9031894	0.889705240692702	YIL102C
YIL103W	Sample112	carbon	0.19810343980518	PHO85	Qui	1	186	0.9031894	0.0153394289243669	DPH1
YIL105C	Sample112	carbon	6.00596957848162	PHO85	Qui	1	186	0.9031894	0.46505070059172	SLM1
YIL107C	Sample112	carbon	6.5779333024491	PHO85	Qui	1	186	0.9031894	0.509338658941882	PFK26
YIL108W	Sample112	carbon	7.47566024164158	PHO85	Qui	1	186	0.9031894	0.578850922791388	YIL108W
YIL110W	Sample112	carbon	2.52248520754922	PHO85	Qui	1	186	0.9031894	0.19531958956402	HPM1
YIL111W	Sample112	carbon	10.2772080273249	PHO85	Qui	1	186	0.9031894	0.795778721616931	COX5B
YIL112W	Sample112	carbon	7.26753175359691	PHO85	Qui	1	186	0.9031894	0.562735240233645	HOS4
YIL113W	Sample112	carbon	5.90908284998049	PHO85	Qui	1	186	0.9031894	0.45754862446917	SDP1
YIL114C	Sample112	carbon	6.94363467246691	PHO85	Qui	1	186	0.9031894	0.53765543213092	POR2
YIL117C	Sample112	carbon	8.05841482280969	PHO85	Qui	1	186	0.9031894	0.623974432443559	PRM5
YIL119C	Sample112	carbon	8.28216438988491	PHO85	Qui	1	186	0.9031894	0.641299677196419	RPI1
YIL120W	Sample112	carbon	7.44559371300218	PHO85	Qui	1	186	0.9031894	0.576522829046423	QDR1
YIL122W	Sample112	carbon	9.06773890926229	PHO85	Qui	1	186	0.9031894	0.702127820900706	POG1
YIL123W	Sample112	carbon	3.90563260254867	PHO85	Qui	1	186	0.9031894	0.302418644372872	SIM1
YIL124W	Sample112	carbon	5.6521241501022	PHO85	Qui	1	186	0.9031894	0.437651949695845	AYR1
YIL128W	Sample112	carbon	-5.94851841557036	PHO85	Qui	1	186	0.9031894	-0.460602175967584	MET18
YIL130W	Sample112	carbon	7.3769843950704	PHO85	Qui	1	186	0.9031894	0.57121031273172	ASG1
YIL131C	Sample112	carbon	-0.801333630740687	PHO85	Qui	1	186	0.9031894	-0.0620483939377323	FKH1
YIL132C	Sample112	carbon	3.40835272383073	PHO85	Qui	1	186	0.9031894	0.263913561560514	CSM2
YIL133C	Sample112	carbon	3.60594861200883	PHO85	Qui	1	186	0.9031894	0.279213690046096	RPL16A
YIL134W	Sample112	carbon	0.480769962427217	PHO85	Qui	1	186	0.9031894	0.0372266966937846	FLX1
YIL135C	Sample112	carbon	7.60421837964193	PHO85	Qui	1	186	0.9031894	0.588805360848822	VHS2
YIL136W	Sample112	carbon	0.436570299308393	PHO85	Qui	1	186	0.9031894	0.0338042544002084	OM45
YIL137C	Sample112	carbon	6.31346368385675	PHO85	Qui	1	186	0.9031894	0.488860403132486	TMA108
YIL138C	Sample112	carbon	7.73158914790304	PHO85	Qui	1	186	0.9031894	0.598667859191631	TPM2
YIL140W	Sample112	carbon	9.48152506378189	PHO85	Qui	1	186	0.9031894	0.734167866815015	AXL2
YIL141W	Sample112	carbon	6.06180154527717	PHO85	Qui	1	186	0.9031894	0.469373848575472	NA
YIL145C	Sample112	carbon	5.10678268084664	PHO85	Qui	1	186	0.9031894	0.395425390099595	PAN6
YIL146C	Sample112	carbon	6.65412126273356	PHO85	Qui	1	186	0.9031894	0.51523800022957	ECM37
YIL148W	Sample112	carbon	4.90809917120598	PHO85	Qui	1	186	0.9031894	0.380041045549223	RPL40A
YIL149C	Sample112	carbon	9.5350234626858	PHO85	Qui	1	186	0.9031894	0.738310323343589	MLP2
YIL152W	Sample112	carbon	3.02270792479338	PHO85	Qui	1	186	0.9031894	0.234052540516645	YIL152W
YIL153W	Sample112	carbon	4.42246831075206	PHO85	Qui	1	186	0.9031894	0.342437962661123	RRD1
YIL155C	Sample112	carbon	4.87009023846392	PHO85	Qui	1	186	0.9031894	0.3770979602456	GUT2
YIL156W	Sample112	carbon	8.87158146560827	PHO85	Qui	1	186	0.9031894	0.686939073204677	UBP7
YIL158W	Sample112	carbon	8.82221810384244	PHO85	Qui	1	186	0.9031894	0.683116798437417	AIM20
YIL160C	Sample112	carbon	9.93482996352441	PHO85	Qui	1	186	0.9031894	0.769267904944115	POT1
YIL161W	Sample112	carbon	9.92246926072003	PHO85	Qui	1	186	0.9031894	0.768310798281508	YIL161W
YIL162W	Sample112	carbon	11.276731386405	PHO85	Qui	1	186	0.9031894	0.873173225922014	SUC2
YIL163C	Sample112	carbon	9.56709570682657	PHO85	Qui	1	186	0.9031894	0.74079372247046	NA
YIL164C	Sample112	carbon	10.3300010823509	PHO85	Qui	1	186	0.9031894	0.799866562373598	NIT1
YIL165C	Sample112	carbon	6.74254261124329	PHO85	Qui	1	186	0.9031894	0.52208459003233	YIL165C
YIL166C	Sample112	carbon	5.60229991053598	PHO85	Qui	1	186	0.9031894	0.433793988510071	SOA1
YIL167W	Sample112	carbon	7.786683532007	PHO85	Qui	1	186	0.9031894	0.602933895106634	SDL1
YIL168W	Sample112	carbon	7.62936268246026	PHO85	Qui	1	186	0.9031894	0.590752319701802	YIL168W
YIL170W	Sample112	carbon	9.99138201317011	PHO85	Qui	1	186	0.9031894	0.773646809959195	HXT12
YIL173W	Sample112	carbon	4.54202508875163	PHO85	Qui	1	186	0.9031894	0.351695412710219	VTH1
YIR001C	Sample112	carbon	3.78076289045784	PHO85	Qui	1	186	0.9031894	0.292749806339029	SGN1
YIR002C	Sample112	carbon	5.48122938135822	PHO85	Qui	1	186	0.9031894	0.424419326570914	MPH1
YIR003W	Sample112	carbon	0.801426673246743	PHO85	Qui	1	186	0.9031894	0.0620555983502856	AIM21
YIR005W	Sample112	carbon	5.20573802101912	PHO85	Qui	1	186	0.9031894	0.403087641743257	IST3
YIR007W	Sample112	carbon	2.10233539699164	PHO85	Qui	1	186	0.9031894	0.162786796781762	EGH1
YIR013C	Sample112	carbon	10.4728683246993	PHO85	Qui	1	186	0.9031894	0.810928974574921	GAT4
YIR014W	Sample112	carbon	4.43114986302523	PHO85	Qui	1	186	0.9031894	0.343110187505772	VLD1
YIR016W	Sample112	carbon	4.13190525511256	PHO85	Qui	1	186	0.9031894	0.319939255195911	YIR016W
YIR017C	Sample112	carbon	-0.401823358150906	PHO85	Qui	1	186	0.9031894	-0.0311137497085756	MET28
YIR018W	Sample112	carbon	6.3082846187155	PHO85	Qui	1	186	0.9031894	0.488459380809465	YAP5
YIR019C	Sample112	carbon	10.1958741248945	PHO85	Qui	1	186	0.9031894	0.789480922766496	MUC1
YIR020C	Sample112	carbon	5.59602482060591	PHO85	Qui	1	186	0.9031894	0.43330809944085	NA
YIR023W	Sample112	carbon	4.55876648216912	PHO85	Qui	1	186	0.9031894	0.3529917224294	DAL81
YIR024C	Sample112	carbon	6.47047871331898	PHO85	Qui	1	186	0.9031894	0.501018298456574	INA22
YIR025W	Sample112	carbon	-3.01064197930272	PHO85	Qui	1	186	0.9031894	-0.233118257328825	MND2
YIR027C	Sample112	carbon	6.31346368385675	PHO85	Qui	1	186	0.9031894	0.488860403132486	DAL1
YIR028W	Sample112	carbon	5.21270610892767	PHO85	Qui	1	186	0.9031894	0.403627190623968	DAL4
YIR029W	Sample112	carbon	9.09321319069739	PHO85	Qui	1	186	0.9031894	0.704100330463676	DAL2
YIR030C	Sample112	carbon	7.55702590866182	PHO85	Qui	1	186	0.9031894	0.585151181218844	DCG1
YIR031C	Sample112	carbon	2.40225616462342	PHO85	Qui	1	186	0.9031894	0.186010085092928	DAL7
YIR032C	Sample112	carbon	6.26134090432132	PHO85	Qui	1	186	0.9031894	0.484824462753002	DAL3
YIR033W	Sample112	carbon	-0.199607951167888	PHO85	Qui	1	186	0.9031894	-0.0154559253624745	MGA2
YIR035C	Sample112	carbon	3.49131295734631	PHO85	Qui	1	186	0.9031894	0.27033728952209	YIR035C
YIR036C	Sample112	carbon	9.34575574043193	PHO85	Qui	1	186	0.9031894	0.723655056498929	IRC24
YIR037W	Sample112	carbon	5.20573802101912	PHO85	Qui	1	186	0.9031894	0.403087641743257	HYR1
YIR038C	Sample112	carbon	1.63749274523806	PHO85	Qui	1	186	0.9031894	0.126793374231399	GTT1
YIR039C	Sample112	carbon	6.52460460123923	PHO85	Qui	1	186	0.9031894	0.505209342345248	YPS6
YIR042C	Sample112	carbon	6.83779196117881	PHO85	Qui	1	186	0.9031894	0.529459881621738	YIR042C
YIR043C	Sample112	carbon	10.6621054104775	PHO85	Qui	1	186	0.9031894	0.825581869194033	YIR043C
YIR044C	Sample112	carbon	6.73794296798305	PHO85	Qui	1	186	0.9031894	0.521728433163286	YIR044C
YJL004C	Sample112	carbon	7.456899050444	PHO85	Qui	1	186	0.9031894	0.577398217279587	SYS1
YJL007C	Sample112	carbon	3.23495572234814	PHO85	Qui	1	186	0.9031894	0.250487187023271	NA
YJL012C	Sample112	carbon	8.58038269216485	PHO85	Qui	1	186	0.9031894	0.664391141212729	VTC4
YJL013C	Sample112	carbon	7.94011796946739	PHO85	Qui	1	186	0.9031894	0.614814540138787	MAD3
YJL016W	Sample112	carbon	7.43046281839458	PHO85	Qui	1	186	0.9031894	0.575351222522964	TPH3
YJL017W	Sample112	carbon	6.82882909311494	PHO85	Qui	1	186	0.9031894	0.528765874098399	NA
YJL020C	Sample112	carbon	8.73271052578556	PHO85	Qui	1	186	0.9031894	0.676186100347844	BBC1
YJL021C	Sample112	carbon	9.40663444937462	PHO85	Qui	1	186	0.9031894	0.72836898084952	NA
YJL024C	Sample112	carbon	6.96097567063833	PHO85	Qui	1	186	0.9031894	0.53899817009241	APS3
YJL027C	Sample112	carbon	10.1016880703371	PHO85	Qui	1	186	0.9031894	0.782187963638829	YJL027C
YJL028W	Sample112	carbon	7.48686863298713	PHO85	Qui	1	186	0.9031894	0.579718804351499	NA
YJL029C	Sample112	carbon	-5.94851841557036	PHO85	Qui	1	186	0.9031894	-0.460602175967584	VPS53
YJL030W	Sample112	carbon	10.6699841569482	PHO85	Qui	1	186	0.9031894	0.82619193165241	MAD2
YJL036W	Sample112	carbon	6.51482344204766	PHO85	Qui	1	186	0.9031894	0.50445197338505	SNX4
YJL037W	Sample112	carbon	7.71069187959659	PHO85	Qui	1	186	0.9031894	0.597049754214678	IRC18
YJL038C	Sample112	carbon	10.9712134835787	PHO85	Qui	1	186	0.9031894	0.849516543533592	LOH1
YJL042W	Sample112	carbon	4.37871981039337	PHO85	Qui	1	186	0.9031894	0.339050454536783	MHP1
YJL043W	Sample112	carbon	9.08687216257777	PHO85	Qui	1	186	0.9031894	0.703609335707382	YJL043W
YJL044C	Sample112	carbon	9.03114196698891	PHO85	Qui	1	186	0.9031894	0.699294068011792	GYP6
YJL045W	Sample112	carbon	9.08051281867798	PHO85	Qui	1	186	0.9031894	0.70311692273438	YJL045W
YJL047C	Sample112	carbon	6.0728676349373	PHO85	Qui	1	186	0.9031894	0.470230711515253	RTT101
YJL048C	Sample112	carbon	5.46825340358228	PHO85	Qui	1	186	0.9031894	0.423414578298931	UBX6
YJL049W	Sample112	carbon	10.7565420961002	PHO85	Qui	1	186	0.9031894	0.832894235038799	CHM7
YJL051W	Sample112	carbon	6.26658662558291	PHO85	Qui	1	186	0.9031894	0.485230646353491	IRC8
YJL053W	Sample112	carbon	7.61860924209303	PHO85	Qui	1	186	0.9031894	0.589919665638007	PEP8
YJL055W	Sample112	carbon	3.23495572234814	PHO85	Qui	1	186	0.9031894	0.250487187023271	YJL055W
YJL057C	Sample112	carbon	8.76696488854609	PHO85	Qui	1	186	0.9031894	0.678838463999032	IKS1
YJL058C	Sample112	carbon	8.09273810982872	PHO85	Qui	1	186	0.9031894	0.626632132997355	BIT61
YJL060W	Sample112	carbon	9.12672549861982	PHO85	Qui	1	186	0.9031894	0.7066952357615	BNA3
YJL062W	Sample112	carbon	4.17904257374687	PHO85	Qui	1	186	0.9031894	0.323589164301918	LAS21
YJL064W	Sample112	carbon	5.12821132600888	PHO85	Qui	1	186	0.9031894	0.397084640336415	NA
YJL065C	Sample112	carbon	5.55180107246459	PHO85	Qui	1	186	0.9031894	0.429883792209992	DLS1
YJL066C	Sample112	carbon	6.62573946708349	PHO85	Qui	1	186	0.9031894	0.513040357737606	MPM1
YJL067W	Sample112	carbon	3.51459479909936	PHO85	Qui	1	186	0.9031894	0.272140035386324	NA
YJL068C	Sample112	carbon	8.55673867553909	PHO85	Qui	1	186	0.9031894	0.66256035163697	YJL068C
YJL070C	Sample112	carbon	4.78502814770511	PHO85	Qui	1	186	0.9031894	0.370511482511362	YJL070C
YJL073W	Sample112	carbon	6.77912802805123	PHO85	Qui	1	186	0.9031894	0.524917450488189	JEM1
YJL077C	Sample112	carbon	8.73024551662244	PHO85	Qui	1	186	0.9031894	0.675995231209515	ICS3
YJL078C	Sample112	carbon	6.3495134799276	PHO85	Qui	1	186	0.9031894	0.491651789718758	PRY3
YJL079C	Sample112	carbon	9.5350234626858	PHO85	Qui	1	186	0.9031894	0.738310323343589	PRY1
YJL082W	Sample112	carbon	4.10328816500891	PHO85	Qui	1	186	0.9031894	0.317723393522338	IML2
YJL083W	Sample112	carbon	6.00033983983552	PHO85	Qui	1	186	0.9031894	0.464614781983192	TAX4
YJL084C	Sample112	carbon	9.2868579940201	PHO85	Qui	1	186	0.9031894	0.719094520872803	ALY2
YJL092W	Sample112	carbon	9.62966646737822	PHO85	Qui	1	186	0.9031894	0.745638664765099	HPR5
YJL093C	Sample112	carbon	7.45313467019691	PHO85	Qui	1	186	0.9031894	0.577106736004444	TOK1
YJL094C	Sample112	carbon	6.03399073620776	PHO85	Qui	1	186	0.9031894	0.467220418380272	KHA1
YJL095W	Sample112	carbon	1.01138822145593	PHO85	Qui	1	186	0.9031894	0.0783132173435356	BCK1
YJL098W	Sample112	carbon	5.03444202887734	PHO85	Qui	1	186	0.9031894	0.389823951324394	SAP185
YJL099W	Sample112	carbon	3.57201654359704	PHO85	Qui	1	186	0.9031894	0.27658628210118	CHS6
YJL100W	Sample112	carbon	5.47474703871878	PHO85	Qui	1	186	0.9031894	0.423917389631914	LSB6
YJL103C	Sample112	carbon	10.2994123950567	PHO85	Qui	1	186	0.9031894	0.797498037147082	GSM1
YJL105W	Sample112	carbon	3.86456553230114	PHO85	Qui	1	186	0.9031894	0.2992387631663	SET4
YJL106W	Sample112	carbon	10.7416216812384	PHO85	Qui	1	186	0.9031894	0.831738926259099	IME2
YJL107C	Sample112	carbon	9.11839551323527	PHO85	Qui	1	186	0.9031894	0.706050233237198	YJL107C
YJL108C	Sample112	carbon	6.19245648411661	PHO85	Qui	1	186	0.9031894	0.479490644881059	PRM10
YJL110C	Sample112	carbon	6.05625606863008	PHO85	Qui	1	186	0.9031894	0.468944454492444	GZF3
YJL112W	Sample112	carbon	6.75630610259354	PHO85	Qui	1	186	0.9031894	0.523150316591777	MDV1
YJL115W	Sample112	carbon	-3.76701444869075	PHO85	Qui	1	186	0.9031894	-0.291685245090045	ASF1
YJL116C	Sample112	carbon	4.3433030818249	PHO85	Qui	1	186	0.9031894	0.336308087260657	NCA3
YJL117W	Sample112	carbon	-0.331800800742275	PHO85	Qui	1	186	0.9031894	-0.0256918042666974	PHO86
YJL119C	Sample112	carbon	10.754891540933	PHO85	Qui	1	186	0.9031894	0.832766430222798	NA
YJL121C	Sample112	carbon	-3.76701444869075	PHO85	Qui	1	186	0.9031894	-0.291685245090045	RPE1
YJL122W	Sample112	carbon	8.8103132967204	PHO85	Qui	1	186	0.9031894	0.682194992420892	ALB1
YJL123C	Sample112	carbon	8.92448807015404	PHO85	Qui	1	186	0.9031894	0.69103570626091	MTC1
YJL124C	Sample112	carbon	-0.550866454657415	PHO85	Qui	1	186	0.9031894	-0.0426543670132398	LSM1
YJL126W	Sample112	carbon	0.523946022970458	PHO85	Qui	1	186	0.9031894	0.0405698799953392	NIT2
YJL128C	Sample112	carbon	6.95664826269271	PHO85	Qui	1	186	0.9031894	0.538663092787979	PBS2
YJL131C	Sample112	carbon	6.7745752959877	PHO85	Qui	1	186	0.9031894	0.524564926019311	AIM23
YJL132W	Sample112	carbon	6.2455586426715	PHO85	Qui	1	186	0.9031894	0.4836024199602	YJL132W
YJL133W	Sample112	carbon	3.34762055946228	PHO85	Qui	1	186	0.9031894	0.259210984363121	MRS3
YJL134W	Sample112	carbon	9.32694069036637	PHO85	Qui	1	186	0.9031894	0.722198180618969	LCB3
YJL135W	Sample112	carbon	5.18475481939813	PHO85	Qui	1	186	0.9031894	0.401462882828483	NA
YJL136C	Sample112	carbon	2.3307684047101	PHO85	Qui	1	186	0.9031894	0.180474686953295	RPS21B
YJL137C	Sample112	carbon	6.58754540115362	PHO85	Qui	1	186	0.9031894	0.510082937309975	GLG2
YJL138C	Sample112	carbon	3.31055820385333	PHO85	Qui	1	186	0.9031894	0.256341193862804	TIF2
YJL139C	Sample112	carbon	2.62105060882412	PHO85	Qui	1	186	0.9031894	0.202951647688527	YUR1
YJL142C	Sample112	carbon	7.65432262268466	PHO85	Qui	1	186	0.9031894	0.592685003098946	NA
YJL144W	Sample112	carbon	6.93057376232146	PHO85	Qui	1	186	0.9031894	0.536644107425703	YJL144W
YJL145W	Sample112	carbon	10.6568303506183	PHO85	Qui	1	186	0.9031894	0.825173413864527	SFH5
YJL146W	Sample112	carbon	8.87855033826648	PHO85	Qui	1	186	0.9031894	0.687478682849662	IDS2
YJL147C	Sample112	carbon	6.77912802805123	PHO85	Qui	1	186	0.9031894	0.524917450488189	MRX5
YJL148W	Sample112	carbon	4.68179921131131	PHO85	Qui	1	186	0.9031894	0.362518320281025	RPA34
YJL149W	Sample112	carbon	7.00396546662728	PHO85	Qui	1	186	0.9031894	0.542326930666654	DAS1
YJL150W	Sample112	carbon	9.79089963452722	PHO85	Qui	1	186	0.9031894	0.758123176443265	NA
YJL151C	Sample112	carbon	3.84382678081297	PHO85	Qui	1	186	0.9031894	0.297632932370299	SNA3
YJL152W	Sample112	carbon	8.59862658378481	PHO85	Qui	1	186	0.9031894	0.665803791488178	NA
YJL153C	Sample112	carbon	2.8518100466494	PHO85	Qui	1	186	0.9031894	0.220819676626484	INO1
YJL154C	Sample112	carbon	4.42246831075206	PHO85	Qui	1	186	0.9031894	0.342437962661123	VPS35
YJL155C	Sample112	carbon	5.8273524892303	PHO85	Qui	1	186	0.9031894	0.451220127291518	FBP26
YJL157C	Sample112	carbon	4.81619445105719	PHO85	Qui	1	186	0.9031894	0.372924733364424	FAR1
YJL158C	Sample112	carbon	4.33438956403971	PHO85	Qui	1	186	0.9031894	0.335617900999043	CIS3
YJL159W	Sample112	carbon	9.21629191446548	PHO85	Qui	1	186	0.9031894	0.713630489744096	HSP150
YJL160C	Sample112	carbon	4.64941529142596	PHO85	Qui	1	186	0.9031894	0.360010787661388	PIR5
YJL161W	Sample112	carbon	-4.96800164195942	PHO85	Qui	1	186	0.9031894	-0.384679378399072	FMP33
YJL162C	Sample112	carbon	-4.28628363165947	PHO85	Qui	1	186	0.9031894	-0.3318929907637	JJJ2
YJL163C	Sample112	carbon	-3.76701444869075	PHO85	Qui	1	186	0.9031894	-0.291685245090045	YJL163C
YJL164C	Sample112	carbon	4.58372624696874	PHO85	Qui	1	186	0.9031894	0.354924392243156	TPK1
YJL165C	Sample112	carbon	3.07732963737487	PHO85	Qui	1	186	0.9031894	0.238281976808589	HAL5
YJL166W	Sample112	carbon	-0.264463474787298	PHO85	Qui	1	186	0.9031894	-0.0204777800859002	QCR8
YJL168C	Sample112	carbon	2.58862863999059	PHO85	Qui	1	186	0.9031894	0.200441168885135	SET2
YJL169W	Sample112	carbon	7.95636493050102	PHO85	Qui	1	186	0.9031894	0.6160725652607	NA
YJL170C	Sample112	carbon	7.22760865678777	PHO85	Qui	1	186	0.9031894	0.559643938504878	ASG7
YJL171C	Sample112	carbon	9.57877778405007	PHO85	Qui	1	186	0.9031894	0.741698282196607	TOH1
YJL172W	Sample112	carbon	4.33438956403971	PHO85	Qui	1	186	0.9031894	0.335617900999043	CPS1
YJL175W	Sample112	carbon	3.05015647429451	PHO85	Qui	1	186	0.9031894	0.236177920442221	NA
YJL177W	Sample112	carbon	4.12239451966665	PHO85	Qui	1	186	0.9031894	0.319202825527984	RPL17B
YJL178C	Sample112	carbon	5.44216513075856	PHO85	Qui	1	186	0.9031894	0.421394526516223	ATG27
YJL181W	Sample112	carbon	10.3386364688187	PHO85	Qui	1	186	0.9031894	0.800535212534783	RBH1
YJL182C	Sample112	carbon	2.29420513515121	PHO85	Qui	1	186	0.9031894	0.177643541390185	NA
YJL185C	Sample112	carbon	3.35986929553188	PHO85	Qui	1	186	0.9031894	0.260159421283438	ATG36
YJL186W	Sample112	carbon	5.19176242886091	PHO85	Qui	1	186	0.9031894	0.402005491918914	MNN5
YJL187C	Sample112	carbon	11.0175320930568	PHO85	Qui	1	186	0.9031894	0.853103058834202	SWE1
YJL190C	Sample112	carbon	5.4158929188779	PHO85	Qui	1	186	0.9031894	0.419360232072746	RPS22A
YJL192C	Sample112	carbon	5.98905465966458	PHO85	Qui	1	186	0.9031894	0.46374095455596	SOP4
YJL193W	Sample112	carbon	3.10423433423564	PHO85	Qui	1	186	0.9031894	0.240365245456692	YJL193W
YJL196C	Sample112	carbon	-5.94851841557036	PHO85	Qui	1	186	0.9031894	-0.460602175967584	ELO1
YJL197W	Sample112	carbon	4.01586720030878	PHO85	Qui	1	186	0.9031894	0.310954264849783	UBP12
YJL198W	Sample112	carbon	5.6521241501022	PHO85	Qui	1	186	0.9031894	0.437651949695845	PHO90
YJL199C	Sample112	carbon	5.90908284998049	PHO85	Qui	1	186	0.9031894	0.45754862446917	NA
YJL201W	Sample112	carbon	9.87072009890555	PHO85	Qui	1	186	0.9031894	0.764303787649438	ECM25
YJL206C	Sample112	carbon	4.55040602428154	PHO85	Qui	1	186	0.9031894	0.352344360376182	YJL206C
YJL206C-A	Sample112	carbon	8.30826179820717	PHO85	Qui	1	186	0.9031894	0.643320436353672	NA
YJL207C	Sample112	carbon	2.23827854267214	PHO85	Qui	1	186	0.9031894	0.173313066406215	LAA1
YJL208C	Sample112	carbon	1.10869941727975	PHO85	Qui	1	186	0.9031894	0.0858481605699256	NUC1
YJL210W	Sample112	carbon	3.34762055946228	PHO85	Qui	1	186	0.9031894	0.259210984363121	PEX2
YJL211C	Sample112	carbon	0.480769962427217	PHO85	Qui	1	186	0.9031894	0.0372266966937846	NA
YJL212C	Sample112	carbon	4.36990091535816	PHO85	Qui	1	186	0.9031894	0.338367595048239	OPT1
YJL213W	Sample112	carbon	5.46174843581584	PHO85	Qui	1	186	0.9031894	0.422910889464417	YJL213W
YJL214W	Sample112	carbon	4.93071462520585	PHO85	Qui	1	186	0.9031894	0.381792192069266	HXT8
YJL215C	Sample112	carbon	1.93644034299635	PHO85	Qui	1	186	0.9031894	0.149941308625841	NA
YJL216C	Sample112	carbon	9.1638192973433	PHO85	Qui	1	186	0.9031894	0.709567460946551	IMA5
YJL217W	Sample112	carbon	1.9790642964971	PHO85	Qui	1	186	0.9031894	0.153241741499916	REE1
YJL218W	Sample112	carbon	5.38278990504306	PHO85	Qui	1	186	0.9031894	0.416797018993755	YJL218W
YJR001W	Sample112	carbon	8.48993813700106	PHO85	Qui	1	186	0.9031894	0.657387891663427	AVT1
YJR003C	Sample112	carbon	3.23495572234814	PHO85	Qui	1	186	0.9031894	0.250487187023271	MRX12
YJR005W	Sample112	carbon	8.24994674235519	PHO85	Qui	1	186	0.9031894	0.638805019279937	APL1
YJR008W	Sample112	carbon	8.92221253321307	PHO85	Qui	1	186	0.9031894	0.690859508224142	MHO1
YJR009C	Sample112	carbon	10.6647361585897	PHO85	Qui	1	186	0.9031894	0.82578557173309	TDH2
YJR010C-A	Sample112	carbon	-4.96800164195942	PHO85	Qui	1	186	0.9031894	-0.384679378399072	SPC1
YJR011C	Sample112	carbon	6.40040428686048	PHO85	Qui	1	186	0.9031894	0.495592336720962	YJR011C
YJR015W	Sample112	carbon	11.5164148856044	PHO85	Qui	1	186	0.9031894	0.891732257526561	YJR015W
YJR019C	Sample112	carbon	4.289457930784	PHO85	Qui	1	186	0.9031894	0.33213878122475	TES1
YJR020W	Sample112	carbon	6.16561545263857	PHO85	Qui	1	186	0.9031894	0.477412305933391	NA
YJR021C	Sample112	carbon	8.09273810982872	PHO85	Qui	1	186	0.9031894	0.626632132997355	REC107
YJR024C	Sample112	carbon	11.6586230197828	PHO85	Qui	1	186	0.9031894	0.902743634052083	MDE1
YJR025C	Sample112	carbon	6.45059475942391	PHO85	Qui	1	186	0.9031894	0.499478655844569	BNA1
YJR026W	Sample112	carbon	9.49199499645694	PHO85	Qui	1	186	0.9031894	0.734978568478094	NA
YJR030C	Sample112	carbon	3.33531952657796	PHO85	Qui	1	186	0.9031894	0.258258498026635	RBH2
YJR031C	Sample112	carbon	7.68262499357264	PHO85	Qui	1	186	0.9031894	0.594876495619492	GEA1
YJR032W	Sample112	carbon	2.71587597065275	PHO85	Qui	1	186	0.9031894	0.210294109280451	CPR7
YJR033C	Sample112	carbon	1.78051820734855	PHO85	Qui	1	186	0.9031894	0.137868037612188	RAV1
YJR035W	Sample112	carbon	5.45523209493319	PHO85	Qui	1	186	0.9031894	0.422406319993464	RAD26
YJR036C	Sample112	carbon	5.07078967984144	PHO85	Qui	1	186	0.9031894	0.392638401235409	HUL4
YJR037W	Sample112	carbon	10.122670697505	PHO85	Qui	1	186	0.9031894	0.78381267807289	NA
YJR038C	Sample112	carbon	3.58336987766075	PHO85	Qui	1	186	0.9031894	0.277465386780513	NA
YJR039W	Sample112	carbon	7.62578197242502	PHO85	Qui	1	186	0.9031894	0.590475060270374	MLO127
YJR040W	Sample112	carbon	8.85992083580821	PHO85	Qui	1	186	0.9031894	0.686036174182796	GEF1
YJR043C	Sample112	carbon	5.4158929188779	PHO85	Qui	1	186	0.9031894	0.419360232072746	POL32
YJR044C	Sample112	carbon	7.79009675066104	PHO85	Qui	1	186	0.9031894	0.603198185444037	VPS55
YJR047C	Sample112	carbon	4.52520127453463	PHO85	Qui	1	186	0.9031894	0.350392721032214	ANB1
YJR050W	Sample112	carbon	2.34884151646233	PHO85	Qui	1	186	0.9031894	0.181874113502566	ISY1
YJR052W	Sample112	carbon	0.248352819992201	PHO85	Qui	1	186	0.9031894	0.0192303093484036	RAD7
YJR053W	Sample112	carbon	8.24405076709194	PHO85	Qui	1	186	0.9031894	0.638348485594407	BFA1
YJR054W	Sample112	carbon	7.68966368379921	PHO85	Qui	1	186	0.9031894	0.595421511337327	KCH1
YJR058C	Sample112	carbon	2.98100294454839	PHO85	Qui	1	186	0.9031894	0.230823265038696	APS2
YJR059W	Sample112	carbon	-1.31959058972935	PHO85	Qui	1	186	0.9031894	-0.102177761680075	PTK2
YJR061W	Sample112	carbon	9.58542127728753	PHO85	Qui	1	186	0.9031894	0.74221269725384	MNN14
YJR062C	Sample112	carbon	6.65412126273356	PHO85	Qui	1	186	0.9031894	0.51523800022957	NTA1
YJR066W	Sample112	carbon	8.52755122643507	PHO85	Qui	1	186	0.9031894	0.66030032626106006	TOR1
YJR069C	Sample112	carbon	3.03646706566752	PHO85	Qui	1	186	0.9031894	0.235117930212588	HAM1
YJR070C	Sample112	carbon	0.297250486295651	PHO85	Qui	1	186	0.9031894	0.0230165246587829	LIA1
YJR073C	Sample112	carbon	-3.352434590271	PHO85	Qui	1	186	0.9031894	-0.259583741562606	OPI3
YJR074W	Sample112	carbon	-0.550866454657415	PHO85	Qui	1	186	0.9031894	-0.0426543670132398	MOG1
YJR075W	Sample112	carbon	9.51104512948533	PHO85	Qui	1	186	0.9031894	0.736453647163635	HOC1
YJR078W	Sample112	carbon	6.00596957848162	PHO85	Qui	1	186	0.9031894	0.46505070059172	BNA2
YJR079W	Sample112	carbon	4.11285555811469	PHO85	Qui	1	186	0.9031894	0.31846421027283	YJR079W
YJR080C	Sample112	carbon	5.67678886683806	PHO85	Qui	1	186	0.9031894	0.439561773521627	FMP26
YJR082C	Sample112	carbon	4.53362354833191	PHO85	Qui	1	186	0.9031894	0.35104486957856	EAF6
YJR083C	Sample112	carbon	7.0675006560906	PHO85	Qui	1	186	0.9031894	0.547246550053007	ACF4
YJR084W	Sample112	carbon	8.38796889297235	PHO85	Qui	1	186	0.9031894	0.649492269190702	CSN12
YJR087W	Sample112	carbon	1.45772036476547	PHO85	Qui	1	186	0.9031894	0.112873345101489	NA
YJR088C	Sample112	carbon	-1.20303161474643	PHO85	Qui	1	186	0.9031894	-0.0931524357493094	EMC2
YJR091C	Sample112	carbon	3.49131295734631	PHO85	Qui	1	186	0.9031894	0.27033728952209	JSN1
YJR092W	Sample112	carbon	5.97773504399981	PHO85	Qui	1	186	0.9031894	0.462864460739842	BUD4
YJR094C	Sample112	carbon	8.63473518959301	PHO85	Qui	1	186	0.9031894	0.668599731795412	IME1
YJR094W-A	Sample112	carbon	4.49130223148468	PHO85	Qui	1	186	0.9031894	0.347767870287674	RPL43B
YJR095W	Sample112	carbon	-2.05873392862522	PHO85	Qui	1	186	0.9031894	-0.159410673552088	SFC1
YJR096W	Sample112	carbon	8.17840873961328	PHO85	Qui	1	186	0.9031894	0.633265730767179	YJR096W
YJR097W	Sample112	carbon	6.93493267838127	PHO85	Qui	1	186	0.9031894	0.536981624447883	JJJ3
YJR098C	Sample112	carbon	3.28558049273108	PHO85	Qui	1	186	0.9031894	0.25440713443996	YJR098C
YJR099W	Sample112	carbon	11.1258753922006	PHO85	Qui	1	186	0.9031894	0.861492233390087	YUH1
YJR100C	Sample112	carbon	7.20343834970416	PHO85	Qui	1	186	0.9031894	0.557772397516222	AIM25
YJR103W	Sample112	carbon	7.25560176834696	PHO85	Qui	1	186	0.9031894	0.561811484639142	URA8
YJR106W	Sample112	carbon	1.84868423342071	PHO85	Qui	1	186	0.9031894	0.143146229212589	ECM27
YJR107W	Sample112	carbon	7.67203934920228	PHO85	Qui	1	186	0.9031894	0.594056834236542	LIH1
YJR108W	Sample112	carbon	2.12225060024924	PHO85	Qui	1	186	0.9031894	0.16432885907601	ABM1
YJR109C	Sample112	carbon	7.71767212784602	PHO85	Qui	1	186	0.9031894	0.597590244687746	CPA2
YJR110W	Sample112	carbon	6.19780130801269	PHO85	Qui	1	186	0.9031894	0.479904502138398	YMR1
YJR111C	Sample112	carbon	9.4515530988378	PHO85	Qui	1	186	0.9031894	0.731847095270434	PXP2
YJR115W	Sample112	carbon	4.43980904158304	PHO85	Qui	1	186	0.9031894	0.343780679922065	YJR115W
YJR116W	Sample112	carbon	8.28216438988491	PHO85	Qui	1	186	0.9031894	0.641299677196419	TDA4
YJR117W	Sample112	carbon	9.82471285100704	PHO85	Qui	1	186	0.9031894	0.760741381515356	STE24
YJR118C	Sample112	carbon	-2.05873392862522	PHO85	Qui	1	186	0.9031894	-0.159410673552088	ILM1
YJR119C	Sample112	carbon	8.5960280902444	PHO85	Qui	1	186	0.9031894	0.665602586466132	JHD2
YJR120W	Sample112	carbon	4.93071462520585	PHO85	Qui	1	186	0.9031894	0.381792192069266	YJR120W
YJR124C	Sample112	carbon	4.37871981039337	PHO85	Qui	1	186	0.9031894	0.339050454536783	YJR124C
YJR125C	Sample112	carbon	6.38013298698679	PHO85	Qui	1	186	0.9031894	0.494022701363177	ENT3
YJR126C	Sample112	carbon	2.41980061331461	PHO85	Qui	1	186	0.9031894	0.18736857651529	VPS70
YJR127C	Sample112	carbon	7.65787339199976	PHO85	Qui	1	186	0.9031894	0.592959944178159	RSF2
YJR128W	Sample112	carbon	5.57713595708541	PHO85	Qui	1	186	0.9031894	0.431845508080904	NA
YJR129C	Sample112	carbon	4.60026598592798	PHO85	Qui	1	186	0.9031894	0.356205087573042	EFM3
YJR130C	Sample112	carbon	3.62835925366862	PHO85	Qui	1	186	0.9031894	0.280948977657598	STR2
YJR131W	Sample112	carbon	5.92061335412429	PHO85	Qui	1	186	0.9031894	0.458441447677843	MNS1
YJR133W	Sample112	carbon	4.87009023846392	PHO85	Qui	1	186	0.9031894	0.3770979602456	XPT1
YJR134C	Sample112	carbon	9.58210242649449	PHO85	Qui	1	186	0.9031894	0.741955713953093	SGM1
YJR135C	Sample112	carbon	2.55577817272921	PHO85	Qui	1	186	0.9031894	0.197897510843742	MCM22
YJR137C	Sample112	carbon	-4.96800164195942	PHO85	Qui	1	186	0.9031894	-0.384679378399072	ECM17
YJR140C	Sample112	carbon	2.89558189356313	PHO85	Qui	1	186	0.9031894	0.224208992507529	HIR3
YJR142W	Sample112	carbon	9.22425081779106	PHO85	Qui	1	186	0.9031894	0.71424675886087	YJR142W
YJR146W	Sample112	carbon	8.01099099271675	PHO85	Qui	1	186	0.9031894	0.620302338350962	NA
YJR147W	Sample112	carbon	1.29050447574201	PHO85	Qui	1	186	0.9031894	0.0999255828252629	HMS2
YJR148W	Sample112	carbon	7.69317752331428	PHO85	Qui	1	186	0.9031894	0.595693592890005	BAT2
YJR149W	Sample112	carbon	2.34884151646233	PHO85	Qui	1	186	0.9031894	0.181874113502566	YJR149W
YJR150C	Sample112	carbon	9.2538315529901	PHO85	Qui	1	186	0.9031894	0.716537236934156	DAN1
YJR152W	Sample112	carbon	5.57713595708541	PHO85	Qui	1	186	0.9031894	0.431845508080904	DAL5
YJR153W	Sample112	carbon	10.1263465652602	PHO85	Qui	1	186	0.9031894	0.784097305700865	PGU1
YJR154W	Sample112	carbon	3.14410251365578	PHO85	Qui	1	186	0.9031894	0.243452294854525	YJR154W
YKL001C	Sample112	carbon	-4.28628363165947	PHO85	Qui	1	186	0.9031894	-0.3318929907637	MET14
YKL005C	Sample112	carbon	10.1662590007355	PHO85	Qui	1	186	0.9031894	0.787187781907508	BYE1
YKL006W	Sample112	carbon	-0.331800800742275	PHO85	Qui	1	186	0.9031894	-0.0256918042666974	RPL14A
YKL007W	Sample112	carbon	1.9790642964971	PHO85	Qui	1	186	0.9031894	0.153241741499916	CAP1
YKL008C	Sample112	carbon	5.7678550512914	PHO85	Qui	1	186	0.9031894	0.446613156704115	LAC1
YKL009W	Sample112	carbon	3.68366939627845	PHO85	Qui	1	186	0.9031894	0.285231720058206	MRT4
YKL010C	Sample112	carbon	7.28732651343564	PHO85	Qui	1	186	0.9031894	0.564267976423989	UFD4
YKL015W	Sample112	carbon	7.22359162830617	PHO85	Qui	1	186	0.9031894	0.559332894320379	PUT3
YKL017C	Sample112	carbon	9.91694750956048	PHO85	Qui	1	186	0.9031894	0.767883241296463	HCS1
YKL020C	Sample112	carbon	8.67791018363828	PHO85	Qui	1	186	0.9031894	0.671942832516523	SPT23
YKL023W	Sample112	carbon	3.95621875768019	PHO85	Qui	1	186	0.9031894	0.306335601756146	YKL023W
YKL025C	Sample112	carbon	9.34762772788699	PHO85	Qui	1	186	0.9031894	0.72380000712948	PAN3
YKL027W	Sample112	carbon	3.59468044161011	PHO85	Qui	1	186	0.9031894	0.278341179709532	TCD2
YKL029C	Sample112	carbon	4.83939188959195	PHO85	Qui	1	186	0.9031894	0.374720943768349	MAE1
YKL030W	Sample112	carbon	8.70794985275352	PHO85	Qui	1	186	0.9031894	0.674268846490626	NA
YKL031W	Sample112	carbon	8.22034835036883	PHO85	Qui	1	186	0.9031894	0.63651317401669	NA
YKL032C	Sample112	carbon	4.76934195327006	PHO85	Qui	1	186	0.9031894	0.369296878338578	IXR1
YKL033W-A	Sample112	carbon	4.64127200334855	PHO85	Qui	1	186	0.9031894	0.359380241373061	YKL033W-A
YKL034W	Sample112	carbon	5.34938991604044	PHO85	Qui	1	186	0.9031894	0.414210810708405	TUL1
YKL037W	Sample112	carbon	7.79350644808489	PHO85	Qui	1	186	0.9031894	0.603462203127618	AIM26
YKL038W	Sample112	carbon	6.39028271267282	PHO85	Qui	1	186	0.9031894	0.494808608947194	RGT1
YKL039W	Sample112	carbon	5.8859139868352	PHO85	Qui	1	186	0.9031894	0.455754626697981	PTM1
YKL040C	Sample112	carbon	-1.44442791352886	PHO85	Qui	1	186	0.9031894	-0.111844091842812	NFU1
YKL043W	Sample112	carbon	6.20313838644889	PHO85	Qui	1	186	0.9031894	0.480317759653847	PHD1
YKL044W	Sample112	carbon	-4.28628363165947	PHO85	Qui	1	186	0.9031894	-0.3318929907637	NA
YKL046C	Sample112	carbon	1.9790642964971	PHO85	Qui	1	186	0.9031894	0.153241741499916	DCW1
YKL047W	Sample112	carbon	9.51276774389194	PHO85	Qui	1	186	0.9031894	0.736587031628236	ANR2
YKL048C	Sample112	carbon	1.48434616759645	PHO85	Qui	1	186	0.9031894	0.114935018591266	ELM1
YKL050C	Sample112	carbon	8.84349911647666	PHO85	Qui	1	186	0.9031894	0.684764617279241	YKL050C
YKL051W	Sample112	carbon	5.12821132600888	PHO85	Qui	1	186	0.9031894	0.397084640336415	SFK1
YKL053C-A	Sample112	carbon	4.87009023846392	PHO85	Qui	1	186	0.9031894	0.3770979602456	MDM35
YKL053W	Sample112	carbon	8.98730803179503	PHO85	Qui	1	186	0.9031894	0.69589994454759	NA
YKL055C	Sample112	carbon	3.71637808158743	PHO85	Qui	1	186	0.9031894	0.287764399722931	OAR1
YKL056C	Sample112	carbon	5.08522902036424	PHO85	Qui	1	186	0.9031894	0.393756459750103	TMA19
YKL057C	Sample112	carbon	-2.25335573741463	PHO85	Qui	1	186	0.9031894	-0.174480514873333	NUP120
YKL061W	Sample112	carbon	8.40754998909947	PHO85	Qui	1	186	0.9031894	0.651008461098316	BLI1
YKL062W	Sample112	carbon	8.45179679728809	PHO85	Qui	1	186	0.9031894	0.654434553901182	MSN4
YKL063C	Sample112	carbon	8.55937626263633	PHO85	Qui	1	186	0.9031894	0.662764583728294	YKL063C
YKL064W	Sample112	carbon	7.97897229022028	PHO85	Qui	1	186	0.9031894	0.617823085029171	MNR2
YKL066W	Sample112	carbon	7.22760865678777	PHO85	Qui	1	186	0.9031894	0.559643938504878	NA
YKL067W	Sample112	carbon	6.16561545263857	PHO85	Qui	1	186	0.9031894	0.477412305933391	YNK1
YKL068W	Sample112	carbon	3.43229527446532	PHO85	Qui	1	186	0.9031894	0.265767467045893	NUP100
YKL070W	Sample112	carbon	7.63293963003558	PHO85	Qui	1	186	0.9031894	0.591029287800649	YKL070W
YKL071W	Sample112	carbon	6.2508269326113	PHO85	Qui	1	186	0.9031894	0.484010351085293	YKL071W
YKL072W	Sample112	carbon	9.05489091034131	PHO85	Qui	1	186	0.9031894	0.701132982212077	STB6
YKL073W	Sample112	carbon	-5.94851841557036	PHO85	Qui	1	186	0.9031894	-0.460602175967584	LHS1
YKL074C	Sample112	carbon	7.53870105128846	PHO85	Qui	1	186	0.9031894	0.583732261650844	MUD2
YKL075C	Sample112	carbon	9.05918184313194	PHO85	Qui	1	186	0.9031894	0.701465235193781	YKL075C
YKL076C	Sample112	carbon	4.43980904158304	PHO85	Qui	1	186	0.9031894	0.343780679922065	NA
YKL077W	Sample112	carbon	4.91565330804256	PHO85	Qui	1	186	0.9031894	0.380625973025514	PSG1
YKL079W	Sample112	carbon	7.5313437700663	PHO85	Qui	1	186	0.9031894	0.583162576982597	SMY1
YKL081W	Sample112	carbon	4.04527496093729	PHO85	Qui	1	186	0.9031894	0.313231349257955	TEF4
YKL084W	Sample112	carbon	8.22925903557411	PHO85	Qui	1	186	0.9031894	0.637203140947644	HOT13
YKL085W	Sample112	carbon	7.19939400229409	PHO85	Qui	1	186	0.9031894	0.557459237988537	MDH1
YKL086W	Sample112	carbon	4.55876648216912	PHO85	Qui	1	186	0.9031894	0.3529917224294	SRX1
YKL087C	Sample112	carbon	2.52248520754922	PHO85	Qui	1	186	0.9031894	0.19531958956402	CYT2
YKL090W	Sample112	carbon	8.75234271294793	PHO85	Qui	1	186	0.9031894	0.677706248306421	CUE2
YKL091C	Sample112	carbon	2.86648219019256	PHO85	Qui	1	186	0.9031894	0.221955761407595	YKL091C
YKL092C	Sample112	carbon	6.18174351680497	PHO85	Qui	1	186	0.9031894	0.478661124703077	BUD2
YKL093W	Sample112	carbon	9.20028376099468	PHO85	Qui	1	186	0.9031894	0.712390955828799	MBR1
YKL094W	Sample112	carbon	7.57161590397224	PHO85	Qui	1	186	0.9031894	0.58628090514636	YJU3
YKL096W	Sample112	carbon	7.31093542677876	PHO85	Qui	1	186	0.9031894	0.566096047903033	CWP1
YKL096W-A	Sample112	carbon	1.2316597316767	PHO85	Qui	1	186	0.9031894	0.095369151245629	CWP2
YKL097C	Sample112	carbon	8.12361232593926	PHO85	Qui	1	186	0.9031894	0.629022767123087	NA
YKL098W	Sample112	carbon	6.64468555173643	PHO85	Qui	1	186	0.9031894	0.514507379810593	MTC2
YKL100C	Sample112	carbon	6.46551791385248	PHO85	Qui	1	186	0.9031894	0.500634176752785	YPF1
YKL101W	Sample112	carbon	6.27705563709835	PHO85	Qui	1	186	0.9031894	0.486041276689881	HSL1
YKL102C	Sample112	carbon	7.50546932963898	PHO85	Qui	1	186	0.9031894	0.581159082544121	NA
YKL103C	Sample112	carbon	9.67289512283685	PHO85	Qui	1	186	0.9031894	0.748985920565179	LAP4
YKL105C	Sample112	carbon	8.49264221500686	PHO85	Qui	1	186	0.9031894	0.657597272239638	SEG2
YKL106W	Sample112	carbon	0.687392721912047	PHO85	Qui	1	186	0.9031894	0.053225788564128	AAT1
YKL107W	Sample112	carbon	1.61271368233043	PHO85	Qui	1	186	0.9031894	0.124874696420162	YKL107W
YKL109W	Sample112	carbon	-0.630435633771113	PHO85	Qui	1	186	0.9031894	-0.0488155208467376	HAP4
YKL110C	Sample112	carbon	3.6395024536146	PHO85	Qui	1	186	0.9031894	0.281811811355636	KTI12
YKL113C	Sample112	carbon	0.726155805488006	PHO85	Qui	1	186	0.9031894	0.0562272688311412	RAD27
YKL114C	Sample112	carbon	6.94363467246691	PHO85	Qui	1	186	0.9031894	0.53765543213092	APN1
YKL115C	Sample112	carbon	0.687392721912047	PHO85	Qui	1	186	0.9031894	0.053225788564128	NA
YKL116C	Sample112	carbon	7.71767212784602	PHO85	Qui	1	186	0.9031894	0.597590244687746	PRR1
YKL117W	Sample112	carbon	7.84758662110169	PHO85	Qui	1	186	0.9031894	0.607649707246802	SBA1
YKL120W	Sample112	carbon	3.61717476041598	PHO85	Qui	1	186	0.9031894	0.280082946560548	OAC1
YKL121W	Sample112	carbon	9.30221973344438	PHO85	Qui	1	186	0.9031894	0.720284002036204	DGR2
YKL123W	Sample112	carbon	3.26038139132708	PHO85	Qui	1	186	0.9031894	0.252455932455154	NA
YKL124W	Sample112	carbon	8.78150032091399	PHO85	Qui	1	186	0.9031894	0.679963963040904	SSH4
YKL127W	Sample112	carbon	5.21270610892767	PHO85	Qui	1	186	0.9031894	0.403627190623968	PGM1
YKL128C	Sample112	carbon	7.38851278845379	PHO85	Qui	1	186	0.9031894	0.572102972501235	PMU1
YKL129C	Sample112	carbon	2.40225616462342	PHO85	Qui	1	186	0.9031894	0.186010085092928	MYO3
YKL130C	Sample112	carbon	7.82741081455478	PHO85	Qui	1	186	0.9031894	0.606087466072078	SHE2
YKL131W	Sample112	carbon	6.6729185922625	PHO85	Qui	1	186	0.9031894	0.51669350398337	NA
YKL132C	Sample112	carbon	5.09961209541442	PHO85	Qui	1	186	0.9031894	0.394870161549845	RMA1
YKL133C	Sample112	carbon	7.2952136248441	PHO85	Qui	1	186	0.9031894	0.564878686591302	RCI50
YKL136W	Sample112	carbon	4.63310956486323	PHO85	Qui	1	186	0.9031894	0.358748212241621	NA
YKL137W	Sample112	carbon	5.12821132600888	PHO85	Qui	1	186	0.9031894	0.397084640336415	CMC1
YKL140W	Sample112	carbon	5.28850368569339	PHO85	Qui	1	186	0.9031894	0.409496303964859	TGL1
YKL142W	Sample112	carbon	5.46174843581584	PHO85	Qui	1	186	0.9031894	0.422910889464417	MRP8
YKL146W	Sample112	carbon	5.63351797177987	PHO85	Qui	1	186	0.9031894	0.436211247049741	AVT3
YKL147C	Sample112	carbon	9.19021704647863	PHO85	Qui	1	186	0.9031894	0.711611475916826	NA
YKL148C	Sample112	carbon	2.0619798873302	PHO85	Qui	1	186	0.9031894	0.159662012715585	SDH1
YKL149C	Sample112	carbon	3.75945129334777	PHO85	Qui	1	186	0.9031894	0.291099619298077	DBR1
YKL150W	Sample112	carbon	5.43561442538842	PHO85	Qui	1	186	0.9031894	0.420887296154506	MCR1
YKL151C	Sample112	carbon	1.63749274523806	PHO85	Qui	1	186	0.9031894	0.126793374231399	NNR2
YKL156W	Sample112	carbon	9.38103128410893	PHO85	Qui	1	186	0.9031894	0.726386491629656	RPS27A
YKL157W	Sample112	carbon	5.10678268084664	PHO85	Qui	1	186	0.9031894	0.395425390099595	APE2
YKL158W	Sample112	carbon	5.26111964919098	PHO85	Qui	1	186	0.9031894	0.40737591937182	NA
YKL159C	Sample112	carbon	2.66890915597597	PHO85	Qui	1	186	0.9031894	0.206657402536505	RCN1
YKL160W	Sample112	carbon	2.68466182732679	PHO85	Qui	1	186	0.9031894	0.207877154110696	ELF1
YKL161C	Sample112	carbon	10.0652827309154	PHO85	Qui	1	186	0.9031894	0.779369046829128	KDX1
YKL162C	Sample112	carbon	6.94797777643208	PHO85	Qui	1	186	0.9031894	0.537991724800298	YKL162C
YKL163W	Sample112	carbon	9.64900258752669	PHO85	Qui	1	186	0.9031894	0.747135887836956	PIR3
YKL164C	Sample112	carbon	4.22550380908958	PHO85	Qui	1	186	0.9031894	0.32718672332451	PIR1
YKL166C	Sample112	carbon	-0.550866454657415	PHO85	Qui	1	186	0.9031894	-0.0426543670132398	TPK3
YKL167C	Sample112	carbon	-4.96800164195942	PHO85	Qui	1	186	0.9031894	-0.384679378399072	MRP49
YKL168C	Sample112	carbon	-3.01064197930272	PHO85	Qui	1	186	0.9031894	-0.233118257328825	KKQ8
YKL171W	Sample112	carbon	-3.352434590271	PHO85	Qui	1	186	0.9031894	-0.259583741562606	NNK1
YKL174C	Sample112	carbon	7.32268116799083	PHO85	Qui	1	186	0.9031894	0.567005537221663	TPO5
YKL175W	Sample112	carbon	4.58372624696874	PHO85	Qui	1	186	0.9031894	0.354924392243156	ZRT3
YKL176C	Sample112	carbon	3.20929812531079	PHO85	Qui	1	186	0.9031894	0.248500483074507	LST4
YKL177W	Sample112	carbon	9.39021280201782	PHO85	Qui	1	186	0.9031894	0.727097429519072	NA
YKL178C	Sample112	carbon	4.83939188959195	PHO85	Qui	1	186	0.9031894	0.374720943768349	STE3
YKL179C	Sample112	carbon	7.59338532456862	PHO85	Qui	1	186	0.9031894	0.587966542105977	COY1
YKL183W	Sample112	carbon	8.22034835036883	PHO85	Qui	1	186	0.9031894	0.63651317401669	LOT5
YKL184W	Sample112	carbon	3.19638062658239	PHO85	Qui	1	186	0.9031894	0.247500262917706	SPE1
YKL185W	Sample112	carbon	5.09242756148623	PHO85	Qui	1	186	0.9031894	0.394313852948366	ASH1
YKL187C	Sample112	carbon	8.9850938893141	PHO85	Qui	1	186	0.9031894	0.695728500370508	FAT3
YKL188C	Sample112	carbon	6.03399073620776	PHO85	Qui	1	186	0.9031894	0.467220418380272	PXA2
YKL190W	Sample112	carbon	6.12225934713281	PHO85	Qui	1	186	0.9031894	0.474055181496293	CNB1
YKL191W	Sample112	carbon	5.73169510381178	PHO85	Qui	1	186	0.9031894	0.443813240938806	DPH2
YKL197C	Sample112	carbon	0.764155827316189	PHO85	Qui	1	186	0.9031894	0.0591696641501274	PEX1
YKL198C	Sample112	carbon	4.97552893711603	PHO85	Qui	1	186	0.9031894	0.385262227486201	PTK1
YKL199C	Sample112	carbon	2.80729050945774	PHO85	Qui	1	186	0.9031894	0.217372466032015	NA
YKL201C	Sample112	carbon	8.77424341092346	PHO85	Qui	1	186	0.9031894	0.679402050258775	MNN4
YKL202W	Sample112	carbon	3.05015647429451	PHO85	Qui	1	186	0.9031894	0.236177920442221	NA
YKL204W	Sample112	carbon	-0.801333630740687	PHO85	Qui	1	186	0.9031894	-0.0620483939377323	EAP1
YKL205W	Sample112	carbon	6.59713194815214	PHO85	Qui	1	186	0.9031894	0.510825237173413	LOS1
YKL206C	Sample112	carbon	7.75580530367905	PHO85	Qui	1	186	0.9031894	0.600542950309245	ADD66
YKL207W	Sample112	carbon	7.79350644808489	PHO85	Qui	1	186	0.9031894	0.603462203127618	EMC3
YKL208W	Sample112	carbon	2.50566822455212	PHO85	Qui	1	186	0.9031894	0.194017426837012	CBT1
YKL213C	Sample112	carbon	-4.28628363165947	PHO85	Qui	1	186	0.9031894	-0.3318929907637	DOA1
YKL214C	Sample112	carbon	2.93863661533289	PHO85	Qui	1	186	0.9031894	0.22754278037661	YRA2
YKL215C	Sample112	carbon	4.04527496093729	PHO85	Qui	1	186	0.9031894	0.313231349257955	OXP1
YKL217W	Sample112	carbon	2.96695562018017	PHO85	Qui	1	186	0.9031894	0.229735560888099	JEN1
YKL218C	Sample112	carbon	7.15460146071633	PHO85	Qui	1	186	0.9031894	0.553990888279165	SRY1
YKL220C	Sample112	carbon	6.29270336872768	PHO85	Qui	1	186	0.9031894	0.487252902633336	FRE2
YKL222C	Sample112	carbon	4.64941529142596	PHO85	Qui	1	186	0.9031894	0.360010787661388	YKL222C
YKR001C	Sample112	carbon	5.2266031281403	PHO85	Qui	1	186	0.9031894	0.404703256434246	VPS1
YKR003W	Sample112	carbon	5.37613384059151	PHO85	Qui	1	186	0.9031894	0.416281630529672	OSH6
YKR005C	Sample112	carbon	7.66850341699744	PHO85	Qui	1	186	0.9031894	0.593783042015715	YKR005C
YKR007W	Sample112	carbon	0.764155827316189	PHO85	Qui	1	186	0.9031894	0.0591696641501274	MEH1
YKR009C	Sample112	carbon	7.456899050444	PHO85	Qui	1	186	0.9031894	0.577398217279587	FOX2
YKR010C	Sample112	carbon	-4.96800164195942	PHO85	Qui	1	186	0.9031894	-0.384679378399072	TOF2
YKR011C	Sample112	carbon	2.52248520754922	PHO85	Qui	1	186	0.9031894	0.19531958956402	YKR011C
YKR012C	Sample112	carbon	6.89551062544521	PHO85	Qui	1	186	0.9031894	0.533929119253324	NA
YKR013W	Sample112	carbon	7.98540205406553	PHO85	Qui	1	186	0.9031894	0.618320950717933	PRY2
YKR014C	Sample112	carbon	6.39028271267282	PHO85	Qui	1	186	0.9031894	0.494808608947194	YPT52
YKR015C	Sample112	carbon	6.35463457863436	PHO85	Qui	1	186	0.9031894	0.492048323618948	YKR015C
YKR016W	Sample112	carbon	6.97392670663775	PHO85	Qui	1	186	0.9031894	0.540000987087438	FMP13
YKR017C	Sample112	carbon	3.80192775825931	PHO85	Qui	1	186	0.9031894	0.294388631922541	HEL1
YKR018C	Sample112	carbon	2.7619907255114	PHO85	Qui	1	186	0.9031894	0.213864839830181	YKR018C
YKR019C	Sample112	carbon	1.56228492511067	PHO85	Qui	1	186	0.9031894	0.120969926579329	IRS4
YKR020W	Sample112	carbon	7.82065784301376	PHO85	Qui	1	186	0.9031894	0.605564573955294	VPS51
YKR021W	Sample112	carbon	4.93822197560119	PHO85	Qui	1	186	0.9031894	0.382373496805382	ALY1
YKR023W	Sample112	carbon	3.90563260254867	PHO85	Qui	1	186	0.9031894	0.302418644372872	YKR023W
YKR024C	Sample112	carbon	1.91482181925499	PHO85	Qui	1	186	0.9031894	0.148267355822666	DBP7
YKR026C	Sample112	carbon	0.90917203166039	PHO85	Qui	1	186	0.9031894	0.0703984735115748	GCN3
YKR027W	Sample112	carbon	5.36946585388152	PHO85	Qui	1	186	0.9031894	0.415765318908294	FMP50
YKR029C	Sample112	carbon	4.88534181146317	PHO85	Qui	1	186	0.9031894	0.378278911067236	SET3
YKR030W	Sample112	carbon	3.35986929553188	PHO85	Qui	1	186	0.9031894	0.260159421283438	GMH1
YKR031C	Sample112	carbon	7.34217117601517	PHO85	Qui	1	186	0.9031894	0.568514676048927	SPO14
YKR032W	Sample112	carbon	6.18174351680497	PHO85	Qui	1	186	0.9031894	0.478661124703077	NA
YKR033C	Sample112	carbon	8.06155090076663	PHO85	Qui	1	186	0.9031894	0.624217263385662	NA
YKR034W	Sample112	carbon	-3.76701444869075	PHO85	Qui	1	186	0.9031894	-0.291685245090045	DAL80
YKR035C	Sample112	carbon	2.66890915597597	PHO85	Qui	1	186	0.9031894	0.206657402536505	NA
YKR035W-A	Sample112	carbon	0.647830365715667	PHO85	Qui	1	186	0.9031894	0.0501624194901145	DID2
YKR036C	Sample112	carbon	3.02270792479338	PHO85	Qui	1	186	0.9031894	0.234052540516645	CAF4
YKR039W	Sample112	carbon	6.22970831801403	PHO85	Qui	1	186	0.9031894	0.48237510695266	GAP1
YKR040C	Sample112	carbon	4.6249278606495	PHO85	Qui	1	186	0.9031894	0.358114691337643	NA
YKR041W	Sample112	carbon	4.87009023846392	PHO85	Qui	1	186	0.9031894	0.3770979602456	YKR041W
YKR042W	Sample112	carbon	5.79176819559126	PHO85	Qui	1	186	0.9031894	0.448464785215495	UTH1
YKR043C	Sample112	carbon	10.3234944056948	PHO85	Qui	1	186	0.9031894	0.799362741217345	SHB17
YKR044W	Sample112	carbon	8.35123911388177	PHO85	Qui	1	186	0.9031894	0.646648230559562	UIP5
YKR045C	Sample112	carbon	9.40299680965401	PHO85	Qui	1	186	0.9031894	0.72808731327221	YKR045C
YKR046C	Sample112	carbon	7.27149953749132	PHO85	Qui	1	186	0.9031894	0.56304247134026	PET10
YKR047W	Sample112	carbon	10.8852808363779	PHO85	Qui	1	186	0.9031894	0.842862657385445	NA
YKR048C	Sample112	carbon	10.3114977379984	PHO85	Qui	1	186	0.9031894	0.798433822306911	NAP1
YKR049C	Sample112	carbon	6.74254261124329	PHO85	Qui	1	186	0.9031894	0.52208459003233	FMP46
YKR050W	Sample112	carbon	4.91565330804256	PHO85	Qui	1	186	0.9031894	0.380625973025514	TRK2
YKR051W	Sample112	carbon	5.50060905121252	PHO85	Qui	1	186	0.9031894	0.425919921757954	YKR051W
YKR052C	Sample112	carbon	7.66142044384813	PHO85	Qui	1	186	0.9031894	0.593234597408677	MRS4
YKR053C	Sample112	carbon	7.92051205591681	PHO85	Qui	1	186	0.9031894	0.61329642658305	YSR3
YKR054C	Sample112	carbon	3.83340513968222	PHO85	Qui	1	186	0.9031894	0.296825969989647	DYN1
YKR055W	Sample112	carbon	4.3433030818249	PHO85	Qui	1	186	0.9031894	0.336308087260657	RHO4
YKR056W	Sample112	carbon	8.38516041367615	PHO85	Qui	1	186	0.9031894	0.649274804675235	TRM2
YKR057W	Sample112	carbon	3.93608217854728	PHO85	Qui	1	186	0.9031894	0.30477639801545	RPS21A
YKR058W	Sample112	carbon	7.72463787019281	PHO85	Qui	1	186	0.9031894	0.5981296119483	GLG1
YKR059W	Sample112	carbon	2.20024089556738	PHO85	Qui	1	186	0.9031894	0.170367757708964	TIF1
YKR060W	Sample112	carbon	5.7558406770512	PHO85	Qui	1	186	0.9031894	0.445682866751	UTP30
YKR061W	Sample112	carbon	2.50566822455212	PHO85	Qui	1	186	0.9031894	0.194017426837012	KTR2
YKR064W	Sample112	carbon	-1.20303161474643	PHO85	Qui	1	186	0.9031894	-0.0931524357493094	OAF3
YKR065C	Sample112	carbon	5.08522902036424	PHO85	Qui	1	186	0.9031894	0.393756459750103	PAM17
YKR066C	Sample112	carbon	2.0415323149205	PHO85	Qui	1	186	0.9031894	0.158078728326566	CCP1
YKR067W	Sample112	carbon	4.08406725156166	PHO85	Qui	1	186	0.9031894	0.316235091067946	GPT2
YKR070W	Sample112	carbon	2.95283384423752	PHO85	Qui	1	186	0.9031894	0.22864209184702	YKR070W
YKR072C	Sample112	carbon	4.52520127453463	PHO85	Qui	1	186	0.9031894	0.350392721032214	SIS2
YKR074W	Sample112	carbon	3.9961093398982	PHO85	Qui	1	186	0.9031894	0.309424385834235	AIM29
YKR076W	Sample112	carbon	6.55863196853371	PHO85	Qui	1	186	0.9031894	0.507844129417146	ECM4
YKR077W	Sample112	carbon	9.71359468318604	PHO85	Qui	1	186	0.9031894	0.752137344961662	MSA2
YKR078W	Sample112	carbon	8.26170332086579	PHO85	Qui	1	186	0.9031894	0.639715347745886	YKR078W
YKR080W	Sample112	carbon	4.82394365682438	PHO85	Qui	1	186	0.9031894	0.373524765303309	MTD1
YKR082W	Sample112	carbon	-0.550866454657415	PHO85	Qui	1	186	0.9031894	-0.0426543670132398	NUP133
YKR084C	Sample112	carbon	3.96623885840079	PHO85	Qui	1	186	0.9031894	0.307111472296153	HBS1
YKR087C	Sample112	carbon	6.73794296798305	PHO85	Qui	1	186	0.9031894	0.521728433163286	OMA1
YKR088C	Sample112	carbon	8.11438270672436	PHO85	Qui	1	186	0.9031894	0.628308104681662	TVP38
YKR089C	Sample112	carbon	9.5452094732373	PHO85	Qui	1	186	0.9031894	0.739099040515947	TGL4
YKR090W	Sample112	carbon	8.30248265665984	PHO85	Qui	1	186	0.9031894	0.642872949267651	PXL1
YKR091W	Sample112	carbon	6.04514013471357	PHO85	Qui	1	186	0.9031894	0.468083732041547	SRL3
YKR092C	Sample112	carbon	-0.630435633771113	PHO85	Qui	1	186	0.9031894	-0.0488155208467376	SRP40
YKR093W	Sample112	carbon	4.09369213270966	PHO85	Qui	1	186	0.9031894	0.316980359198679	PTR2
YKR094C	Sample112	carbon	6.20846774011154	PHO85	Qui	1	186	0.9031894	0.480730419029178	RPL40B
YKR095W	Sample112	carbon	5.20573802101912	PHO85	Qui	1	186	0.9031894	0.403087641743257	MLP1
YKR096W	Sample112	carbon	11.3916808309547	PHO85	Qui	1	186	0.9031894	0.882073923639836	ESL2
YKR097W	Sample112	carbon	-1.09368810248003	PHO85	Qui	1	186	0.9031894	-0.0846858132797526	PCK1
YKR098C	Sample112	carbon	4.44844599046782	PHO85	Qui	1	186	0.9031894	0.344449451063403	UBP11
YKR100C	Sample112	carbon	3.26038139132708	PHO85	Qui	1	186	0.9031894	0.252455932455154	SKG1
YKR101W	Sample112	carbon	3.1703646646344	PHO85	Qui	1	186	0.9031894	0.245485810268157	SIR1
YKR102W	Sample112	carbon	1.91482181925499	PHO85	Qui	1	186	0.9031894	0.148267355822666	FLO10
YKR103W	Sample112	carbon	10.3049168002141	PHO85	Qui	1	186	0.9031894	0.797924251006696	NFT1
YKR104W	Sample112	carbon	9.56374481395057	PHO85	Qui	1	186	0.9031894	0.740534258106009	YKR104W
YKR105C	Sample112	carbon	5.38278990504306	PHO85	Qui	1	186	0.9031894	0.416797018993755	VBA5
YKR106W	Sample112	carbon	10.4469027907613	PHO85	Qui	1	186	0.9031894	0.808918426637349	GEX2
YLL001W	Sample112	carbon	5.48122938135822	PHO85	Qui	1	186	0.9031894	0.424419326570914	DNM1
YLL002W	Sample112	carbon	-1.44442791352886	PHO85	Qui	1	186	0.9031894	-0.111844091842812	RTT109
YLL005C	Sample112	carbon	7.51658206305002	PHO85	Qui	1	186	0.9031894	0.582019557175363	SPO75
YLL006W	Sample112	carbon	1.58764695028433	PHO85	Qui	1	186	0.9031894	0.12293374398155	MMM1
YLL007C	Sample112	carbon	3.70551418264781	PHO85	Qui	1	186	0.9031894	0.286923192695987	LMO1
YLL010C	Sample112	carbon	3.22215625718336	PHO85	Qui	1	186	0.9031894	0.249496106371879	PSR1
YLL012W	Sample112	carbon	6.15482408692064	PHO85	Qui	1	186	0.9031894	0.476576715256168	YEH1
YLL013C	Sample112	carbon	4.30750404852468	PHO85	Qui	1	186	0.9031894	0.333536117589611	PUF3
YLL014W	Sample112	carbon	9.650604965854	PHO85	Qui	1	186	0.9031894	0.74725996225225	EMC6
YLL015W	Sample112	carbon	4.80842839309173	PHO85	Qui	1	186	0.9031894	0.372323396536044	BPT1
YLL016W	Sample112	carbon	10.4153835003887	PHO85	Qui	1	186	0.9031894	0.806477843501125	SDC25
YLL017W	Sample112	carbon	10.2261245846122	PHO85	Qui	1	186	0.9031894	0.791823258554437	YLL017W
YLL019C	Sample112	carbon	0.523946022970458	PHO85	Qui	1	186	0.9031894	0.0405698799953392	KNS1
YLL020C	Sample112	carbon	1.48434616759645	PHO85	Qui	1	186	0.9031894	0.114935018591266	NA
YLL021W	Sample112	carbon	7.96284060222634	PHO85	Qui	1	186	0.9031894	0.616573985661404	SPA2
YLL023C	Sample112	carbon	7.39234720628403	PHO85	Qui	1	186	0.9031894	0.572399876885283	POM33
YLL024C	Sample112	carbon	9.40845079104994	PHO85	Qui	1	186	0.9031894	0.728509622748815	SSA2
YLL025W	Sample112	carbon	7.11338869636357	PHO85	Qui	1	186	0.9031894	0.550799725772408	PAU17
YLL026W	Sample112	carbon	9.14122656811293	PHO85	Qui	1	186	0.9031894	0.707818074037482	HSP104
YLL028W	Sample112	carbon	7.70019421807148	PHO85	Qui	1	186	0.9031894	0.596236905467605	TPO1
YLL029W	Sample112	carbon	3.65060471728023	PHO85	Qui	1	186	0.9031894	0.282671475299716	FRA1
YLL032C	Sample112	carbon	7.74198903323257	PHO85	Qui	1	186	0.9031894	0.59947313698989	YLL032C
YLL038C	Sample112	carbon	7.71767212784602	PHO85	Qui	1	186	0.9031894	0.597590244687746	ENT4
YLL040C	Sample112	carbon	4.41376423952041	PHO85	Qui	1	186	0.9031894	0.341763994141738	VPS13
YLL041C	Sample112	carbon	-4.96800164195942	PHO85	Qui	1	186	0.9031894	-0.384679378399072	SDH2
YLL042C	Sample112	carbon	2.08224635180994	PHO85	Qui	1	186	0.9031894	0.161231273661992	ATG10
YLL043W	Sample112	carbon	4.31649021002002	PHO85	Qui	1	186	0.9031894	0.334231928756224	FPS1
YLL045C	Sample112	carbon	8.50612227554634	PHO85	Qui	1	186	0.9031894	0.658641052351406	RPL8B
YLL046C	Sample112	carbon	3.87488319677768	PHO85	Qui	1	186	0.9031894	0.300037674487875	RNP1
YLL047W	Sample112	carbon	6.58274255324518	PHO85	Qui	1	186	0.9031894	0.509711046018241	NA
YLL048C	Sample112	carbon	9.084754419739	PHO85	Qui	1	186	0.9031894	0.703445355890639	YBT1
YLL049W	Sample112	carbon	5.67678886683806	PHO85	Qui	1	186	0.9031894	0.439561773521627	LDB18
YLL051C	Sample112	carbon	6.85565071339477	PHO85	Qui	1	186	0.9031894	0.530842710009595	FRE6
YLL052C	Sample112	carbon	3.88516675105994	PHO85	Qui	1	186	0.9031894	0.300833944608967	AQY2
YLL053C	Sample112	carbon	7.11338869636357	PHO85	Qui	1	186	0.9031894	0.550799725772408	YLL053C
YLL054C	Sample112	carbon	9.4551029943253	PHO85	Qui	1	186	0.9031894	0.732121968687943	YLL054C
YLL055W	Sample112	carbon	7.93685863827763	PHO85	Qui	1	186	0.9031894	0.614562165524921	YCT1
YLL056C	Sample112	carbon	7.26355953653961	PHO85	Qui	1	186	0.9031894	0.562427665860971	YLL056C
YLL057C	Sample112	carbon	7.55336872319256	PHO85	Qui	1	186	0.9031894	0.584868000186632	JLP1
YLL058W	Sample112	carbon	7.36927777386051	PHO85	Qui	1	186	0.9031894	0.570613578175205	YLL058W
YLL059C	Sample112	carbon	8.52220998404357	PHO85	Qui	1	186	0.9031894	0.659886746324675	NA
YLL060C	Sample112	carbon	9.39752792681865	PHO85	Qui	1	186	0.9031894	0.72766384995612	GTT2
YLL061W	Sample112	carbon	6.00033983983552	PHO85	Qui	1	186	0.9031894	0.464614781983192	MMP1
YLL062C	Sample112	carbon	6.96097567063833	PHO85	Qui	1	186	0.9031894	0.53899817009241	MHT1
YLL063C	Sample112	carbon	9.23415740281218	PHO85	Qui	1	186	0.9031894	0.715013839720062	AYT1
YLR001C	Sample112	carbon	7.20343834970416	PHO85	Qui	1	186	0.9031894	0.557772397516222	YLR001C
YLR003C	Sample112	carbon	5.67678886683806	PHO85	Qui	1	186	0.9031894	0.439561773521627	CMS1
YLR004C	Sample112	carbon	8.27633298954247	PHO85	Qui	1	186	0.9031894	0.640848143638141	THI73
YLR006C	Sample112	carbon	10.0410015269161	PHO85	Qui	1	186	0.9031894	0.777488918935784	SSK1
YLR011W	Sample112	carbon	10.1769811189356	PHO85	Qui	1	186	0.9031894	0.788018010651698	LOT6
YLR012C	Sample112	carbon	10.163866935936	PHO85	Qui	1	186	0.9031894	0.787002560954202	YLR012C
YLR013W	Sample112	carbon	11.1835402539312	PHO85	Qui	1	186	0.9031894	0.865957305015397	GAT3
YLR014C	Sample112	carbon	-5.94851841557036	PHO85	Qui	1	186	0.9031894	-0.460602175967584	PPR1
YLR015W	Sample112	carbon	4.75358601140069	PHO85	Qui	1	186	0.9031894	0.368076873523521	BRE2
YLR016C	Sample112	carbon	6.23499935534056	PHO85	Qui	1	186	0.9031894	0.482784799440011	PML1
YLR017W	Sample112	carbon	9.57711328621624	PHO85	Qui	1	186	0.9031894	0.741569397780253	MEU1
YLR018C	Sample112	carbon	0.764155827316189	PHO85	Qui	1	186	0.9031894	0.0591696641501274	POM34
YLR019W	Sample112	carbon	8.12361232593926	PHO85	Qui	1	186	0.9031894	0.629022767123087	PSR2
YLR020C	Sample112	carbon	2.57225782792759	PHO85	Qui	1	186	0.9031894	0.199173553803229	YEH2
YLR021W	Sample112	carbon	3.23495572234814	PHO85	Qui	1	186	0.9031894	0.250487187023271	IRC25
YLR023C	Sample112	carbon	9.47977461413646	PHO85	Qui	1	186	0.9031894	0.734032327028588	IZH3
YLR028C	Sample112	carbon	6.44061185953198	PHO85	Qui	1	186	0.9031894	0.49870566581722803	ADE16
YLR030W	Sample112	carbon	9.90167260335764	PHO85	Qui	1	186	0.9031894	0.766700483751944	YLR030W
YLR031W	Sample112	carbon	6.20313838644889	PHO85	Qui	1	186	0.9031894	0.480317759653847	YLR031W
YLR032W	Sample112	carbon	3.65060471728023	PHO85	Qui	1	186	0.9031894	0.282671475299716	RAD5
YLR034C	Sample112	carbon	5.02712927850854	PHO85	Qui	1	186	0.9031894	0.389257714742969	SMF3
YLR035C	Sample112	carbon	7.95636493050102	PHO85	Qui	1	186	0.9031894	0.6160725652607	MLH2
YLR036C	Sample112	carbon	4.11285555811469	PHO85	Qui	1	186	0.9031894	0.31846421027283	YLR036C
YLR037C	Sample112	carbon	3.95621875768019	PHO85	Qui	1	186	0.9031894	0.306335601756146	DAN2
YLR038C	Sample112	carbon	3.58336987766075	PHO85	Qui	1	186	0.9031894	0.277465386780513	COX12
YLR039C	Sample112	carbon	-1.20303161474643	PHO85	Qui	1	186	0.9031894	-0.0931524357493094	RIC1
YLR040C	Sample112	carbon	5.91485257373146	PHO85	Qui	1	186	0.9031894	0.457995382321928	AFB1
YLR041W	Sample112	carbon	4.87009023846392	PHO85	Qui	1	186	0.9031894	0.3770979602456	NA
YLR042C	Sample112	carbon	5.76185270627373	PHO85	Qui	1	186	0.9031894	0.446148386658383	YLR042C
YLR043C	Sample112	carbon	4.47422487782257	PHO85	Qui	1	186	0.9031894	0.346445546692617	TRX1
YLR044C	Sample112	carbon	7.21151332513245	PHO85	Qui	1	186	0.9031894	0.55839765425972	PDC1
YLR046C	Sample112	carbon	8.72036095112909	PHO85	Qui	1	186	0.9031894	0.675229855353433	YLR046C
YLR047C	Sample112	carbon	9.50413935877598	PHO85	Qui	1	186	0.9031894	0.735918923591604	FRE8
YLR048W	Sample112	carbon	5.74981893306523	PHO85	Qui	1	186	0.9031894	0.445216594615774	RPS0B
YLR049C	Sample112	carbon	4.76934195327006	PHO85	Qui	1	186	0.9031894	0.369296878338578	MLO50
YLR050C	Sample112	carbon	10.2433287530856	PHO85	Qui	1	186	0.9031894	0.793155401599299	YLR050C
YLR053C	Sample112	carbon	5.23353216237057	PHO85	Qui	1	186	0.9031894	0.405239781333532	YLR053C
YLR054C	Sample112	carbon	-1.31959058972935	PHO85	Qui	1	186	0.9031894	-0.102177761680075	OSW2
YLR055C	Sample112	carbon	-0.331800800742275	PHO85	Qui	1	186	0.9031894	-0.0256918042666974	SPT8
YLR056W	Sample112	carbon	-1.88364315689351	PHO85	Qui	1	186	0.9031894	-0.145853147994064	ERG3
YLR057W	Sample112	carbon	4.14138796755239	PHO85	Qui	1	186	0.9031894	0.320673515002929	MNL2
YLR059C	Sample112	carbon	-0.0182032893999562	PHO85	Qui	1	186	0.9031894	-0.00140950638825307	REX2
YLR061W	Sample112	carbon	-5.94851841557036	PHO85	Qui	1	186	0.9031894	-0.460602175967584	RPL22A
YLR062C	Sample112	carbon	4.00600369233356	PHO85	Qui	1	186	0.9031894	0.310190519507049	NA
YLR063W	Sample112	carbon	4.76147275084379	PHO85	Qui	1	186	0.9031894	0.368687554889031	BMT6
YLR064W	Sample112	carbon	5.09242756148623	PHO85	Qui	1	186	0.9031894	0.394313852948366	PER33
YLR065C	Sample112	carbon	6.52948529149424	PHO85	Qui	1	186	0.9031894	0.505587261079735	SND2
YLR069C	Sample112	carbon	-4.96800164195942	PHO85	Qui	1	186	0.9031894	-0.384679378399072	MEF1
YLR070C	Sample112	carbon	9.52991021079828	PHO85	Qui	1	186	0.9031894	0.737914397033687	XYL2
YLR072W	Sample112	carbon	4.44844599046782	PHO85	Qui	1	186	0.9031894	0.344449451063403	LAM6
YLR073C	Sample112	carbon	1.8929928319072	PHO85	Qui	1	186	0.9031894	0.146577106525423	RFU1
YLR077W	Sample112	carbon	3.46784714273093	PHO85	Qui	1	186	0.9031894	0.268520298379489	FMP25
YLR079W	Sample112	carbon	-4.28628363165947	PHO85	Qui	1	186	0.9031894	-0.3318929907637	SIC1
YLR080W	Sample112	carbon	5.79772257308078	PHO85	Qui	1	186	0.9031894	0.448925841067828	EMP46
YLR081W	Sample112	carbon	8.92676137856741	PHO85	Qui	1	186	0.9031894	0.691211731739642	GAL2
YLR082C	Sample112	carbon	7.58251788666765	PHO85	Qui	1	186	0.9031894	0.587125061052261	SRL2
YLR083C	Sample112	carbon	3.84382678081297	PHO85	Qui	1	186	0.9031894	0.297632932370299	EMP70
YLR084C	Sample112	carbon	8.7983494726106	PHO85	Qui	1	186	0.9031894	0.681268616635714	RAX2
YLR085C	Sample112	carbon	3.59468044161011	PHO85	Qui	1	186	0.9031894	0.278341179709532	ARP6
YLR087C	Sample112	carbon	-1.88364315689351	PHO85	Qui	1	186	0.9031894	-0.145853147994064	CSF1
YLR089C	Sample112	carbon	3.68366939627845	PHO85	Qui	1	186	0.9031894	0.285231720058206	ALT1
YLR090W	Sample112	carbon	8.03004696947073	PHO85	Qui	1	186	0.9031894	0.621777869524421	XDJ1
YLR092W	Sample112	carbon	10.9424014161611	PHO85	Qui	1	186	0.9031894	0.847285584491433	SUL2
YLR093C	Sample112	carbon	4.00600369233356	PHO85	Qui	1	186	0.9031894	0.310190519507049	NYV1
YLR094C	Sample112	carbon	9.43011885911726	PHO85	Qui	1	186	0.9031894	0.730187411839069	GIS3
YLR095C	Sample112	carbon	3.79136351529347	PHO85	Qui	1	186	0.9031894	0.293570627680546	IOC2
YLR096W	Sample112	carbon	6.0673387262785	PHO85	Qui	1	186	0.9031894	0.469802600314941	KIN2
YLR097C	Sample112	carbon	9.09743040100345	PHO85	Qui	1	186	0.9031894	0.704426875009357	HRT3
YLR098C	Sample112	carbon	5.21966112742881	PHO85	Qui	1	186	0.9031894	0.404165727522019	CHA4
YLR099C	Sample112	carbon	7.49804100454314	PHO85	Qui	1	186	0.9031894	0.580583896848472	ICT1
YLR102C	Sample112	carbon	4.93071462520585	PHO85	Qui	1	186	0.9031894	0.381792192069266	APC9
YLR104W	Sample112	carbon	8.53820185101249	PHO85	Qui	1	186	0.9031894	0.661125019153147	LCL2
YLR107W	Sample112	carbon	4.19770686346543	PHO85	Qui	1	186	0.9031894	0.325034366595443	REX3
YLR108C	Sample112	carbon	7.91395004511727	PHO85	Qui	1	186	0.9031894	0.612788320825979	YLR108C
YLR109W	Sample112	carbon	8.59342700877148	PHO85	Qui	1	186	0.9031894	0.665401181056818	AHP1
YLR110C	Sample112	carbon	3.10423433423564	PHO85	Qui	1	186	0.9031894	0.240365245456692	CCW12
YLR111W	Sample112	carbon	0.19810343980518	PHO85	Qui	1	186	0.9031894	0.0153394289243669	NA
YLR112W	Sample112	carbon	7.75235660397445	PHO85	Qui	1	186	0.9031894	0.600275912624022	NA
YLR113W	Sample112	carbon	9.1556311254183	PHO85	Qui	1	186	0.9031894	0.708933439238561	HOG1
YLR114C	Sample112	carbon	7.19129154164203	PHO85	Qui	1	186	0.9031894	0.556831853025373	AVL9
YLR118C	Sample112	carbon	-0.550866454657415	PHO85	Qui	1	186	0.9031894	-0.0426543670132398	TML25
YLR119W	Sample112	carbon	3.11758809975071	PHO85	Qui	1	186	0.9031894	0.241399246366481	SRN2
YLR120C	Sample112	carbon	4.43114986302523	PHO85	Qui	1	186	0.9031894	0.343110187505772	YPS1
YLR121C	Sample112	carbon	8.28216438988491	PHO85	Qui	1	186	0.9031894	0.641299677196419	YPS3
YLR122C	Sample112	carbon	3.78076289045784	PHO85	Qui	1	186	0.9031894	0.292749806339029	NA
YLR123C	Sample112	carbon	6.52460460123923	PHO85	Qui	1	186	0.9031894	0.505209342345248	NA
YLR124W	Sample112	carbon	0.344873152822375	PHO85	Qui	1	186	0.9031894	0.0267040149370633	NA
YLR126C	Sample112	carbon	7.9757525067987	PHO85	Qui	1	186	0.9031894	0.617573772654809	YLR126C
YLR128W	Sample112	carbon	9.8042066201214	PHO85	Qui	1	186	0.9031894	0.759153555117761	DCN1
YLR130C	Sample112	carbon	5.0417402913488	PHO85	Qui	1	186	0.9031894	0.390389066087482	ZRT2
YLR131C	Sample112	carbon	8.10203307155911	PHO85	Qui	1	186	0.9031894	0.627351855001972	ACE2
YLR133W	Sample112	carbon	5.42247836122315	PHO85	Qui	1	186	0.9031894	0.419870152167469	CKI1
YLR134W	Sample112	carbon	3.92596520129032	PHO85	Qui	1	186	0.9031894	0.303993026188513	PDC5
YLR135W	Sample112	carbon	5.02712927850854	PHO85	Qui	1	186	0.9031894	0.389257714742969	SLX4
YLR136C	Sample112	carbon	1.01138822145593	PHO85	Qui	1	186	0.9031894	0.0783132173435356	TIS11
YLR137W	Sample112	carbon	8.23814296640632	PHO85	Qui	1	186	0.9031894	0.637891036249734	RKM5
YLR138W	Sample112	carbon	6.89551062544521	PHO85	Qui	1	186	0.9031894	0.533929119253324	NHA1
YLR142W	Sample112	carbon	10.6247945918385	PHO85	Qui	1	186	0.9031894	0.822692839850644	PUT1
YLR143W	Sample112	carbon	7.03375514217767	PHO85	Qui	1	186	0.9031894	0.544633587286219	DPH6
YLR144C	Sample112	carbon	7.8408751664965	PHO85	Qui	1	186	0.9031894	0.607130029844953	ACF2
YLR146C	Sample112	carbon	2.99497679839934	PHO85	Qui	1	186	0.9031894	0.231905280263454	SPE4
YLR149C	Sample112	carbon	3.90563260254867	PHO85	Qui	1	186	0.9031894	0.302418644372872	YLR149C
YLR150W	Sample112	carbon	6.35974851421314	PHO85	Qui	1	186	0.9031894	0.49244430286803	STM1
YLR151C	Sample112	carbon	2.16157326183681	PHO85	Qui	1	186	0.9031894	0.167373668258186	PCD1
YLR152C	Sample112	carbon	7.83751426579755	PHO85	Qui	1	186	0.9031894	0.606869790560647	YLR152C
YLR154C	Sample112	carbon	2.93863661533289	PHO85	Qui	1	186	0.9031894	0.22754278037661	RNH203
YLR164W	Sample112	carbon	9.02897041207197	PHO85	Qui	1	186	0.9031894	0.699125921449892	SHH4
YLR165C	Sample112	carbon	6.61622886307096	PHO85	Qui	1	186	0.9031894	0.512303938246751	PUS5
YLR168C	Sample112	carbon	8.60640656237847	PHO85	Qui	1	186	0.9031894	0.666406206210446	UPS2
YLR169W	Sample112	carbon	7.95312215029353	PHO85	Qui	1	186	0.9031894	0.61582147221275	NA
YLR170C	Sample112	carbon	9.84930192378596	PHO85	Qui	1	186	0.9031894	0.762645348122797	APS1
YLR171W	Sample112	carbon	8.98287758992797	PHO85	Qui	1	186	0.9031894	0.695556889181212	NA
YLR172C	Sample112	carbon	3.79136351529347	PHO85	Qui	1	186	0.9031894	0.293570627680546	DPH5
YLR173W	Sample112	carbon	3.20929812531079	PHO85	Qui	1	186	0.9031894	0.248500483074507	YLR173W
YLR174W	Sample112	carbon	8.39917483127316	PHO85	Qui	1	186	0.9031894	0.650359960808097	IDP2
YLR176C	Sample112	carbon	2.27570983985603	PHO85	Qui	1	186	0.9031894	0.176211424573362	RFX1
YLR177W	Sample112	carbon	7.76269199741667	PHO85	Qui	1	186	0.9031894	0.601076196724431	YLR177W
YLR178C	Sample112	carbon	3.90563260254867	PHO85	Qui	1	186	0.9031894	0.302418644372872	TFS1
YLR179C	Sample112	carbon	9.17807391454841	PHO85	Qui	1	186	0.9031894	0.710671216074058	YLR179C
YLR180W	Sample112	carbon	10.4438794484529	PHO85	Qui	1	186	0.9031894	0.808684324975614	SAM1
YLR181C	Sample112	carbon	4.48277431981385	PHO85	Qui	1	186	0.9031894	0.347107542051694	VTA1
YLR183C	Sample112	carbon	7.32268116799083	PHO85	Qui	1	186	0.9031894	0.567005537221663	TOS4
YLR184W	Sample112	carbon	7.12993073703632	PHO85	Qui	1	186	0.9031894	0.55208059932722	NA
YLR185W	Sample112	carbon	1.71017589251049	PHO85	Qui	1	186	0.9031894	0.13242133290128	RPL37A
YLR187W	Sample112	carbon	8.37389842930082	PHO85	Qui	1	186	0.9031894	0.648402773331192	SKG3
YLR188W	Sample112	carbon	7.55702590866182	PHO85	Qui	1	186	0.9031894	0.585151181218844	MDL1
YLR189C	Sample112	carbon	2.00007850750359	PHO85	Qui	1	186	0.9031894	0.154868901515172	ATG26
YLR190W	Sample112	carbon	8.17539043784079	PHO85	Qui	1	186	0.9031894	0.633032019401253	MMR1
YLR191W	Sample112	carbon	4.78502814770511	PHO85	Qui	1	186	0.9031894	0.370511482511362	PEX13
YLR192C	Sample112	carbon	-4.96800164195942	PHO85	Qui	1	186	0.9031894	-0.384679378399072	HCR1
YLR193C	Sample112	carbon	7.68614617568322	PHO85	Qui	1	186	0.9031894	0.595149145719702	UPS1
YLR194C	Sample112	carbon	7.95960441308541	PHO85	Qui	1	186	0.9031894	0.616323402969039	NCW2
YLR199C	Sample112	carbon	7.52765924595679	PHO85	Qui	1	186	0.9031894	0.582877279080887	PBA1
YLR200W	Sample112	carbon	-5.94851841557036	PHO85	Qui	1	186	0.9031894	-0.460602175967584	YKE2
YLR205C	Sample112	carbon	8.68042721125998	PHO85	Qui	1	186	0.9031894	0.672137729517513	HMX1
YLR206W	Sample112	carbon	2.53918790405268	PHO85	Qui	1	186	0.9031894	0.196612902926534	ENT2
YLR207W	Sample112	carbon	10.9233625563388	PHO85	Qui	1	186	0.9031894	0.845811378706148	HRD3
YLR209C	Sample112	carbon	2.60489233778523	PHO85	Qui	1	186	0.9031894	0.201700489958074	PNP1
YLR210W	Sample112	carbon	3.6395024536146	PHO85	Qui	1	186	0.9031894	0.281811811355636	CLB4
YLR211C	Sample112	carbon	4.43980904158304	PHO85	Qui	1	186	0.9031894	0.343780679922065	ATG38
YLR213C	Sample112	carbon	5.86844211526264	PHO85	Qui	1	186	0.9031894	0.454401755024341	CRR1
YLR214W	Sample112	carbon	-3.01064197930272	PHO85	Qui	1	186	0.9031894	-0.233118257328825	FRE1
YLR216C	Sample112	carbon	-3.352434590271	PHO85	Qui	1	186	0.9031894	-0.259583741562606	CPR6
YLR217W	Sample112	carbon	4.91565330804256	PHO85	Qui	1	186	0.9031894	0.380625973025514	NA
YLR218C	Sample112	carbon	2.43721859178562	PHO85	Qui	1	186	0.9031894	0.188717275170018	COA4
YLR219W	Sample112	carbon	6.09490100870729	PHO85	Qui	1	186	0.9031894	0.471936786741615	MSC3
YLR220W	Sample112	carbon	6.53922697192938	PHO85	Qui	1	186	0.9031894	0.506341573144108	CCC1
YLR221C	Sample112	carbon	5.83913874549728	PHO85	Qui	1	186	0.9031894	0.452132753748027	RSA3
YLR224W	Sample112	carbon	2.4887350495018	PHO85	Qui	1	186	0.9031894	0.192706267195343	UCC1
YLR225C	Sample112	carbon	5.46174843581584	PHO85	Qui	1	186	0.9031894	0.422910889464417	YLR225C
YLR227C	Sample112	carbon	7.23963265218471	PHO85	Qui	1	186	0.9031894	0.560574973437738	ADY4
YLR228C	Sample112	carbon	5.39606644243463	PHO85	Qui	1	186	0.9031894	0.417825040020951	ECM22
YLR231C	Sample112	carbon	3.1703646646344	PHO85	Qui	1	186	0.9031894	0.245485810268157	BNA5
YLR232W	Sample112	carbon	2.73134034642074	PHO85	Qui	1	186	0.9031894	0.211491537720796	NA
YLR233C	Sample112	carbon	5.34267379487875	PHO85	Qui	1	186	0.9031894	0.4136907719685	EST1
YLR234W	Sample112	carbon	5.21966112742881	PHO85	Qui	1	186	0.9031894	0.404165727522019	TOP3
YLR235C	Sample112	carbon	1.45772036476547	PHO85	Qui	1	186	0.9031894	0.112873345101489	NA
YLR236C	Sample112	carbon	5.64593239857273	PHO85	Qui	1	186	0.9031894	0.437172513636597	NA
YLR237W	Sample112	carbon	6.4155341707292	PHO85	Qui	1	186	0.9031894	0.496763864981483	THI7
YLR238W	Sample112	carbon	0.0383701122210081	PHO85	Qui	1	186	0.9031894	0.00297105194040525	FAR10
YLR241W	Sample112	carbon	3.92596520129032	PHO85	Qui	1	186	0.9031894	0.303993026188513	CSC1
YLR242C	Sample112	carbon	0.480769962427217	PHO85	Qui	1	186	0.9031894	0.0372266966937846	ARV1
YLR246W	Sample112	carbon	4.6737313917261	PHO85	Qui	1	186	0.9031894	0.361893617624556	ERF2
YLR247C	Sample112	carbon	4.96809791536935	PHO85	Qui	1	186	0.9031894	0.384686832985072	IRC20
YLR248W	Sample112	carbon	7.09260323115546	PHO85	Qui	1	186	0.9031894	0.549190277867146	RCK2
YLR250W	Sample112	carbon	4.99034597325452	PHO85	Qui	1	186	0.9031894	0.386409531505453	SSP120
YLR252W	Sample112	carbon	8.5960280902444	PHO85	Qui	1	186	0.9031894	0.665602586466132	NA
YLR253W	Sample112	carbon	10.2671172479163	PHO85	Qui	1	186	0.9031894	0.794997378326371	MCP2
YLR254C	Sample112	carbon	7.09676997254614	PHO85	Qui	1	186	0.9031894	0.549512914533483	NDL1
YLR255C	Sample112	carbon	7.83751426579755	PHO85	Qui	1	186	0.9031894	0.606869790560647	NA
YLR257W	Sample112	carbon	-3.01064197930272	PHO85	Qui	1	186	0.9031894	-0.233118257328825	YLR257W
YLR258W	Sample112	carbon	3.05015647429451	PHO85	Qui	1	186	0.9031894	0.236177920442221	GSY2
YLR261C	Sample112	carbon	-2.05873392862522	PHO85	Qui	1	186	0.9031894	-0.159410673552088	NA
YLR262C	Sample112	carbon	-1.7245826935414	PHO85	Qui	1	186	0.9031894	-0.133536871837194	YPT6
YLR262C-A	Sample112	carbon	4.10328816500891	PHO85	Qui	1	186	0.9031894	0.317723393522338	TMA7
YLR263W	Sample112	carbon	5.79772257308078	PHO85	Qui	1	186	0.9031894	0.448925841067828	RED1
YLR264W	Sample112	carbon	2.18098735789112	PHO85	Qui	1	186	0.9031894	0.168876929114478	RPS28B
YLR265C	Sample112	carbon	3.65060471728023	PHO85	Qui	1	186	0.9031894	0.282671475299716	NEJ1
YLR267W	Sample112	carbon	6.76545238209673	PHO85	Qui	1	186	0.9031894	0.523858525921709	BOP2
YLR268W	Sample112	carbon	1.51064295516935	PHO85	Qui	1	186	0.9031894	0.116971215965277	SEC22
YLR269C	Sample112	carbon	-3.76701444869075	PHO85	Qui	1	186	0.9031894	-0.291685245090045	NA
YLR271W	Sample112	carbon	3.88516675105994	PHO85	Qui	1	186	0.9031894	0.300833944608967	CMG1
YLR273C	Sample112	carbon	8.35408143600318	PHO85	Qui	1	186	0.9031894	0.646868315572747	PIG1
YLR278C	Sample112	carbon	6.10038890140689	PHO85	Qui	1	186	0.9031894	0.472361722018322	YLR278C
YLR279W	Sample112	carbon	2.16157326183681	PHO85	Qui	1	186	0.9031894	0.167373668258186	NA
YLR280C	Sample112	carbon	4.79284533791576	PHO85	Qui	1	186	0.9031894	0.37111677858165	NA
YLR281C	Sample112	carbon	4.74568163387555	PHO85	Qui	1	186	0.9031894	0.367464826416427	RSO55
YLR282C	Sample112	carbon	7.65432262268466	PHO85	Qui	1	186	0.9031894	0.592685003098946	NA
YLR283W	Sample112	carbon	2.62105060882412	PHO85	Qui	1	186	0.9031894	0.202951647688527	YLR283W
YLR284C	Sample112	carbon	7.85428431076744	PHO85	Qui	1	186	0.9031894	0.608168318809964	ECI1
YLR285W	Sample112	carbon	3.91581542825512	PHO85	Qui	1	186	0.9031894	0.303207114938183	NNT1
YLR286C	Sample112	carbon	4.52520127453463	PHO85	Qui	1	186	0.9031894	0.350392721032214	CTS1
YLR287C	Sample112	carbon	1.53661967725748	PHO85	Qui	1	186	0.9031894	0.118982630217097	YLR287C
YLR287C-A	Sample112	carbon	5.23353216237057	PHO85	Qui	1	186	0.9031894	0.405239781333532	RPS30A
YLR289W	Sample112	carbon	-0.264463474787298	PHO85	Qui	1	186	0.9031894	-0.0204777800859002	GUF1
YLR290C	Sample112	carbon	-3.352434590271	PHO85	Qui	1	186	0.9031894	-0.259583741562606	COQ11
YLR292C	Sample112	carbon	3.57201654359704	PHO85	Qui	1	186	0.9031894	0.27658628210118	SEC72
YLR294C	Sample112	carbon	-0.630435633771113	PHO85	Qui	1	186	0.9031894	-0.0488155208467376	NA
YLR296W	Sample112	carbon	0.436570299308393	PHO85	Qui	1	186	0.9031894	0.0338042544002084	NA
YLR297W	Sample112	carbon	2.83705484272856	PHO85	Qui	1	186	0.9031894	0.219677160363108	YLR297W
YLR299W	Sample112	carbon	7.98218880463194	PHO85	Qui	1	186	0.9031894	0.618072144279482	ECM38
YLR306W	Sample112	carbon	-4.28628363165947	PHO85	Qui	1	186	0.9031894	-0.3318929907637	UBC12
YLR307W	Sample112	carbon	-3.352434590271	PHO85	Qui	1	186	0.9031894	-0.259583741562606	CDA1
YLR308W	Sample112	carbon	3.90563260254867	PHO85	Qui	1	186	0.9031894	0.302418644372872	CDA2
YLR309C	Sample112	carbon	7.69668769961312	PHO85	Qui	1	186	0.9031894	0.59596539079468	IMH1
YLR311C	Sample112	carbon	1.14013448660039	PHO85	Qui	1	186	0.9031894	0.0882822223512394	NA
YLR312C	Sample112	carbon	8.36542238662127	PHO85	Qui	1	186	0.9031894	0.64774646138441	ATG39
YLR313C	Sample112	carbon	5.68292964057554	PHO85	Qui	1	186	0.9031894	0.440037262298497	SPH1
YLR315W	Sample112	carbon	0.480769962427217	PHO85	Qui	1	186	0.9031894	0.0372266966937846	NKP2
YLR319C	Sample112	carbon	-0.893477089980728	PHO85	Qui	1	186	0.9031894	-0.0691831920272955	BUD6
YLR320W	Sample112	carbon	-5.94851841557036	PHO85	Qui	1	186	0.9031894	-0.460602175967584	MMS22
YLR324W	Sample112	carbon	5.51988850874514	PHO85	Qui	1	186	0.9031894	0.427412757363498	PEX30
YLR325C	Sample112	carbon	3.11758809975071	PHO85	Qui	1	186	0.9031894	0.241399246366481	RPL38
YLR326W	Sample112	carbon	5.14951649861378	PHO85	Qui	1	186	0.9031894	0.398734329918866	YLR326W
YLR327C	Sample112	carbon	4.35219270744574	PHO85	Qui	1	186	0.9031894	0.336996423518267	TMA10
YLR328W	Sample112	carbon	6.60669306264795	PHO85	Qui	1	186	0.9031894	0.511565567762273	NMA1
YLR330W	Sample112	carbon	1.17109612350084	PHO85	Qui	1	186	0.9031894	0.0906796255921094	CHS5
YLR334C	Sample112	carbon	2.98100294454839	PHO85	Qui	1	186	0.9031894	0.230823265038696	NA
YLR335W	Sample112	carbon	8.68294173539341	PHO85	Qui	1	186	0.9031894	0.672332432669873	NUP2
YLR338W	Sample112	carbon	-4.96800164195942	PHO85	Qui	1	186	0.9031894	-0.384679378399072	NA
YLR341W	Sample112	carbon	6.22970831801403	PHO85	Qui	1	186	0.9031894	0.48237510695266	SPO77
YLR342W	Sample112	carbon	0.391291399788891	PHO85	Qui	1	186	0.9031894	0.0302982453090185	FKS1
YLR343W	Sample112	carbon	4.15084285779484	PHO85	Qui	1	186	0.9031894	0.321405620497939	GAS2
YLR344W	Sample112	carbon	4.15084285779484	PHO85	Qui	1	186	0.9031894	0.321405620497939	RPL26A
YLR345W	Sample112	carbon	4.51675813758763	PHO85	Qui	1	186	0.9031894	0.349738957022743	YLR345W
YLR346C	Sample112	carbon	-1.44442791352886	PHO85	Qui	1	186	0.9031894	-0.111844091842812	CIS1
YLR348C	Sample112	carbon	9.38837984898937	PHO85	Qui	1	186	0.9031894	0.726955501379262	DIC1
YLR349W	Sample112	carbon	6.08390072797149	PHO85	Qui	1	186	0.9031894	0.47108501947972	NA
YLR350W	Sample112	carbon	4.52520127453463	PHO85	Qui	1	186	0.9031894	0.350392721032214	ORM2
YLR351C	Sample112	carbon	9.85360623554048	PHO85	Qui	1	186	0.9031894	0.762978637056556	NIT3
YLR352W	Sample112	carbon	6.85565071339477	PHO85	Qui	1	186	0.9031894	0.530842710009595	YLR352W
YLR353W	Sample112	carbon	4.25306578934542	PHO85	Qui	1	186	0.9031894	0.329320886353507	BUD8
YLR354C	Sample112	carbon	2.8518100466494	PHO85	Qui	1	186	0.9031894	0.220819676626484	TAL1
YLR356W	Sample112	carbon	6.76545238209673	PHO85	Qui	1	186	0.9031894	0.523858525921709	ATG33
YLR360W	Sample112	carbon	-0.630435633771113	PHO85	Qui	1	186	0.9031894	-0.0488155208467376	VPS38
YLR361C	Sample112	carbon	6.45557595355339	PHO85	Qui	1	186	0.9031894	0.499864356735895	DCR2
YLR363C	Sample112	carbon	5.26111964919098	PHO85	Qui	1	186	0.9031894	0.40737591937182	NMD4
YLR364W	Sample112	carbon	8.51417814670974	PHO85	Qui	1	186	0.9031894	0.659264829824712	GRX8
YLR365W	Sample112	carbon	4.42246831075206	PHO85	Qui	1	186	0.9031894	0.342437962661123	NA
YLR366W	Sample112	carbon	6.2455586426715	PHO85	Qui	1	186	0.9031894	0.4836024199602	NA
YLR367W	Sample112	carbon	3.92596520129032	PHO85	Qui	1	186	0.9031894	0.303993026188513	RPS22B
YLR368W	Sample112	carbon	8.38234913063017	PHO85	Qui	1	186	0.9031894	0.649057123061465	MDM30
YLR371W	Sample112	carbon	1.48434616759645	PHO85	Qui	1	186	0.9031894	0.114935018591266	ROM2
YLR372W	Sample112	carbon	2.27570983985603	PHO85	Qui	1	186	0.9031894	0.176211424573362	SUR4
YLR373C	Sample112	carbon	5.19875681177348	PHO85	Qui	1	186	0.9031894	0.402547076858897	VID22
YLR374C	Sample112	carbon	6.65412126273356	PHO85	Qui	1	186	0.9031894	0.51523800022957	NA
YLR375W	Sample112	carbon	9.58210242649449	PHO85	Qui	1	186	0.9031894	0.741955713953093	STP3
YLR376C	Sample112	carbon	6.52948529149424	PHO85	Qui	1	186	0.9031894	0.505587261079735	PSY3
YLR380W	Sample112	carbon	4.04527496093729	PHO85	Qui	1	186	0.9031894	0.313231349257955	CSR1
YLR381W	Sample112	carbon	8.01735585851572	PHO85	Qui	1	186	0.9031894	0.62079517889241	CTF3
YLR384C	Sample112	carbon	0.838000095881682	PHO85	Qui	1	186	0.9031894	0.064887530080402	IKI3
YLR385C	Sample112	carbon	6.95664826269271	PHO85	Qui	1	186	0.9031894	0.538663092787979	SWC7
YLR386W	Sample112	carbon	0.764155827316189	PHO85	Qui	1	186	0.9031894	0.0591696641501274	VAC14
YLR387C	Sample112	carbon	10.0954667902002	PHO85	Qui	1	186	0.9031894	0.781706241137834	REH1
YLR388W	Sample112	carbon	3.74873971043921	PHO85	Qui	1	186	0.9031894	0.29027020631638	RPS29A
YLR389C	Sample112	carbon	11.1687251783334	PHO85	Qui	1	186	0.9031894	0.864810152803581	STE23
YLR390W	Sample112	carbon	6.23499935534056	PHO85	Qui	1	186	0.9031894	0.482784799440011	ECM19
YLR390W-A	Sample112	carbon	8.42976162141767	PHO85	Qui	1	186	0.9031894	0.65272833913564	CCW14
YLR391W	Sample112	carbon	6.67760257113367	PHO85	Qui	1	186	0.9031894	0.51705619107779	NA
YLR392C	Sample112	carbon	9.08051281867798	PHO85	Qui	1	186	0.9031894	0.70311692273438	ART10
YLR393W	Sample112	carbon	-1.88364315689351	PHO85	Qui	1	186	0.9031894	-0.145853147994064	ATP10
YLR394W	Sample112	carbon	2.52248520754922	PHO85	Qui	1	186	0.9031894	0.19531958956402	CST9
YLR395C	Sample112	carbon	4.42246831075206	PHO85	Qui	1	186	0.9031894	0.342437962661123	COX8
YLR398C	Sample112	carbon	1.63749274523806	PHO85	Qui	1	186	0.9031894	0.126793374231399	SKI2
YLR400W	Sample112	carbon	6.51482344204766	PHO85	Qui	1	186	0.9031894	0.50445197338505	NA
YLR401C	Sample112	carbon	4.02570009545861	PHO85	Qui	1	186	0.9031894	0.311715639798243	DUS3
YLR402W	Sample112	carbon	0.0383701122210081	PHO85	Qui	1	186	0.9031894	0.00297105194040525	NA
YLR404W	Sample112	carbon	6.74254261124329	PHO85	Qui	1	186	0.9031894	0.52208459003233	SEI1
YLR405W	Sample112	carbon	3.85421348541673	PHO85	Qui	1	186	0.9031894	0.298437189566359	DUS4
YLR406C	Sample112	carbon	2.74671147383035	PHO85	Qui	1	186	0.9031894	0.212681745809151	RPL31B
YLR407W	Sample112	carbon	4.24390426824221	PHO85	Qui	1	186	0.9031894	0.328611496844975	YLR407W
YLR408C	Sample112	carbon	4.36990091535816	PHO85	Qui	1	186	0.9031894	0.338367595048239	BLS1
YLR410W	Sample112	carbon	-0.550866454657415	PHO85	Qui	1	186	0.9031894	-0.0426543670132398	VIP1
YLR412W	Sample112	carbon	5.91485257373146	PHO85	Qui	1	186	0.9031894	0.457995382321928	BER1
YLR413W	Sample112	carbon	5.28167657808975	PHO85	Qui	1	186	0.9031894	0.408967671388121	INA1
YLR414C	Sample112	carbon	10.5302627484125	PHO85	Qui	1	186	0.9031894	0.815373105802875	PUN1
YLR415C	Sample112	carbon	8.16934473036702	PHO85	Qui	1	186	0.9031894	0.632563891739347	YLR415C
YLR416C	Sample112	carbon	7.48686863298713	PHO85	Qui	1	186	0.9031894	0.579718804351499	NA
YLR421C	Sample112	carbon	4.76934195327006	PHO85	Qui	1	186	0.9031894	0.369296878338578	RPN13
YLR422W	Sample112	carbon	6.93057376232146	PHO85	Qui	1	186	0.9031894	0.536644107425703	DCK1
YLR425W	Sample112	carbon	2.8518100466494	PHO85	Qui	1	186	0.9031894	0.220819676626484	TUS1
YLR426W	Sample112	carbon	5.43561442538842	PHO85	Qui	1	186	0.9031894	0.420887296154506	TDA5
YLR427W	Sample112	carbon	3.97622716124889	PHO85	Qui	1	186	0.9031894	0.307884880682015	MAG2
YLR428C	Sample112	carbon	6.86898662922101	PHO85	Qui	1	186	0.9031894	0.531875328792788	NA
YLR429W	Sample112	carbon	7.19939400229409	PHO85	Qui	1	186	0.9031894	0.557459237988537	CRN1
YLR431C	Sample112	carbon	3.18340304810719	PHO85	Qui	1	186	0.9031894	0.24649539070132	ATG23
YLR432W	Sample112	carbon	1.93644034299635	PHO85	Qui	1	186	0.9031894	0.149941308625841	IMD3
YLR433C	Sample112	carbon	10.3978330441876	PHO85	Qui	1	186	0.9031894	0.805118886908789	CNA1
YLR434C	Sample112	carbon	6.51482344204766	PHO85	Qui	1	186	0.9031894	0.50445197338505	NA
YLR435W	Sample112	carbon	-1.31959058972935	PHO85	Qui	1	186	0.9031894	-0.102177761680075	TSR2
YLR436C	Sample112	carbon	1.87094861354995	PHO85	Qui	1	186	0.9031894	0.144870191587364	ECM30
YLR437C	Sample112	carbon	8.64495983845159	PHO85	Qui	1	186	0.9031894	0.669391440786417	DIF1
YLR438W	Sample112	carbon	7.08843164443473	PHO85	Qui	1	186	0.9031894	0.548867266020066	CAR2
YLR441C	Sample112	carbon	0.344873152822375	PHO85	Qui	1	186	0.9031894	0.0267040149370633	RPS1A
YLR443W	Sample112	carbon	1.29050447574201	PHO85	Qui	1	186	0.9031894	0.0999255828252629	ECM7
YLR444C	Sample112	carbon	8.36825055489977	PHO85	Qui	1	186	0.9031894	0.647965450445563	NA
YLR445W	Sample112	carbon	4.2347170012032596	PHO85	Qui	1	186	0.9031894	0.327900113792305	GMC2
YLR446W	Sample112	carbon	3.83340513968222	PHO85	Qui	1	186	0.9031894	0.296825969989647	YLR446W
YLR448W	Sample112	carbon	-0.630435633771113	PHO85	Qui	1	186	0.9031894	-0.0488155208467376	RPL6B
YLR449W	Sample112	carbon	5.17773393013752	PHO85	Qui	1	186	0.9031894	0.400919245464564	FPR4
YLR450W	Sample112	carbon	3.90563260254867	PHO85	Qui	1	186	0.9031894	0.302418644372872	HMG2
YLR451W	Sample112	carbon	-5.94851841557036	PHO85	Qui	1	186	0.9031894	-0.460602175967584	LEU3
YLR452C	Sample112	carbon	3.3963074735994	PHO85	Qui	1	186	0.9031894	0.26298088083583	SST2
YLR453C	Sample112	carbon	-2.72160744160733	PHO85	Qui	1	186	0.9031894	-0.210737905165199	RIF2
YLR454W	Sample112	carbon	3.87488319677768	PHO85	Qui	1	186	0.9031894	0.300037674487875	FMP27
YLR455W	Sample112	carbon	9.65859632960065	PHO85	Qui	1	186	0.9031894	0.747878744825239	PDP3
YLR456W	Sample112	carbon	3.9961093398982	PHO85	Qui	1	186	0.9031894	0.309424385834235	YLR456W
YLR460C	Sample112	carbon	4.41376423952041	PHO85	Qui	1	186	0.9031894	0.341763994141738	YLR460C
YLR461W	Sample112	carbon	5.29531827304166	PHO85	Qui	1	186	0.9031894	0.410023967080555	PAU4
YML001W	Sample112	carbon	-0.630435633771113	PHO85	Qui	1	186	0.9031894	-0.0488155208467376	YPT7
YML002W	Sample112	carbon	3.51459479909936	PHO85	Qui	1	186	0.9031894	0.272140035386324	YML002W
YML003W	Sample112	carbon	7.73158914790304	PHO85	Qui	1	186	0.9031894	0.598667859191631	YML003W
YML004C	Sample112	carbon	7.21554397164564	PHO85	Qui	1	186	0.9031894	0.558709752907624	GLO1
YML005W	Sample112	carbon	9.06773890926229	PHO85	Qui	1	186	0.9031894	0.702127820900706	TRM12
YML006C	Sample112	carbon	9.07626304684183	PHO85	Qui	1	186	0.9031894	0.70278785690347	GIS4
YML007W	Sample112	carbon	8.30826179820717	PHO85	Qui	1	186	0.9031894	0.643320436353672	YAP1
YML008C	Sample112	carbon	1.95785301466239	PHO85	Qui	1	186	0.9031894	0.151599322012307	ERG6
YML009C	Sample112	carbon	4.25306578934542	PHO85	Qui	1	186	0.9031894	0.329320886353507	MRPL39
YML011C	Sample112	carbon	8.85758180919666	PHO85	Qui	1	186	0.9031894	0.685855060051232	RAD33
YML012W	Sample112	carbon	7.82741081455478	PHO85	Qui	1	186	0.9031894	0.606087466072078	ERV25
YML013C-A	Sample112	carbon	-0.264463474787298	PHO85	Qui	1	186	0.9031894	-0.0204777800859002	NA
YML013W	Sample112	carbon	4.40503750274619	PHO85	Qui	1	186	0.9031894	0.341088270597404	SEL1
YML016C	Sample112	carbon	8.9153725244889	PHO85	Qui	1	186	0.9031894	0.690329876695433	PPZ1
YML017W	Sample112	carbon	2.50566822455212	PHO85	Qui	1	186	0.9031894	0.194017426837012	PSP2
YML018C	Sample112	carbon	1.58764695028433	PHO85	Qui	1	186	0.9031894	0.12293374398155	YML018C
YML019W	Sample112	carbon	4.33438956403971	PHO85	Qui	1	186	0.9031894	0.335617900999043	OST6
YML020W	Sample112	carbon	3.23495572234814	PHO85	Qui	1	186	0.9031894	0.250487187023271	YML020W
YML021C	Sample112	carbon	2.68466182732679	PHO85	Qui	1	186	0.9031894	0.207877154110696	UNG1
YML022W	Sample112	carbon	6.82433923416713	PHO85	Qui	1	186	0.9031894	0.528418217983603	APT1
YML027W	Sample112	carbon	3.9861839085743	PHO85	Qui	1	186	0.9031894	0.308655845679222	YOX1
YML028W	Sample112	carbon	5.0417402913488	PHO85	Qui	1	186	0.9031894	0.390389066087482	TSA1
YML029W	Sample112	carbon	9.80125798426202	PHO85	Qui	1	186	0.9031894	0.758925238081806	USA1
YML030W	Sample112	carbon	2.29420513515121	PHO85	Qui	1	186	0.9031894	0.177643541390185	RCF1
YML032C	Sample112	carbon	0.480769962427217	PHO85	Qui	1	186	0.9031894	0.0372266966937846	RAD52
YML033W	Sample112	carbon	7.98218880463194	PHO85	Qui	1	186	0.9031894	0.618072144279482	NA
YML035C	Sample112	carbon	-0.199607951167888	PHO85	Qui	1	186	0.9031894	-0.0154559253624745	AMD1
YML035C-A	Sample112	carbon	7.0675006560906	PHO85	Qui	1	186	0.9031894	0.547246550053007	NA
YML036W	Sample112	carbon	1.63749274523806	PHO85	Qui	1	186	0.9031894	0.126793374231399	CGI121
YML038C	Sample112	carbon	5.86844211526264	PHO85	Qui	1	186	0.9031894	0.454401755024341	YMD8
YML041C	Sample112	carbon	6.29270336872768	PHO85	Qui	1	186	0.9031894	0.487252902633336	VPS71
YML042W	Sample112	carbon	4.16027012469926	PHO85	Qui	1	186	0.9031894	0.322135587078901	CAT2
YML047C	Sample112	carbon	4.35219270744574	PHO85	Qui	1	186	0.9031894	0.336996423518267	PRM6
YML048W	Sample112	carbon	6.59234186114773	PHO85	Qui	1	186	0.9031894	0.510454333976487	GSF2
YML048W-A	Sample112	carbon	2.38458302702323	PHO85	Qui	1	186	0.9031894	0.184641629106725	NA
YML050W	Sample112	carbon	6.73794296798305	PHO85	Qui	1	186	0.9031894	0.521728433163286	AIM32
YML051W	Sample112	carbon	6.15482408692064	PHO85	Qui	1	186	0.9031894	0.476576715256168	GAL80
YML052W	Sample112	carbon	5.13532669426175	PHO85	Qui	1	186	0.9031894	0.397635593342042	SUR7
YML053C	Sample112	carbon	5.28167657808975	PHO85	Qui	1	186	0.9031894	0.408967671388121	YML053C
YML054C	Sample112	carbon	2.10233539699164	PHO85	Qui	1	186	0.9031894	0.162786796781762	CYB2
YML055W	Sample112	carbon	4.60026598592798	PHO85	Qui	1	186	0.9031894	0.356205087573042	SPC2
YML056C	Sample112	carbon	4.24390426824221	PHO85	Qui	1	186	0.9031894	0.328611496844975	IMD4
YML057W	Sample112	carbon	2.91001169296792	PHO85	Qui	1	186	0.9031894	0.22532631223999	CMP2
YML058C-A	Sample112	carbon	6.76088217049135	PHO85	Qui	1	186	0.9031894	0.523504647987237	NA
YML058W	Sample112	carbon	2.00007850750359	PHO85	Qui	1	186	0.9031894	0.154868901515172	SML1
YML059C	Sample112	carbon	5.93210819082321	PHO85	Qui	1	186	0.9031894	0.459331509105921	NTE1
YML060W	Sample112	carbon	3.5261678034831	PHO85	Qui	1	186	0.9031894	0.273036149448555	OGG1
YML062C	Sample112	carbon	4.72186164830207	PHO85	Qui	1	186	0.9031894	0.365620411316703	MFT1
YML063W	Sample112	carbon	-1.57887371172729	PHO85	Qui	1	186	0.9031894	-0.122254419738545	RPS1B
YML067C	Sample112	carbon	8.5960280902444	PHO85	Qui	1	186	0.9031894	0.665602586466132	ERV41
YML068W	Sample112	carbon	8.94712130927384	PHO85	Qui	1	186	0.9031894	0.692788229907889	ITT1
YML070W	Sample112	carbon	2.98100294454839	PHO85	Qui	1	186	0.9031894	0.230823265038696	DAK1
YML071C	Sample112	carbon	5.34267379487875	PHO85	Qui	1	186	0.9031894	0.4136907719685	COG8
YML072C	Sample112	carbon	2.83705484272856	PHO85	Qui	1	186	0.9031894	0.219677160363108	TCB3
YML074C	Sample112	carbon	7.07169663060144	PHO85	Qui	1	186	0.9031894	0.547571450281094	FPR3
YML075C	Sample112	carbon	9.33825053086309	PHO85	Qui	1	186	0.9031894	0.72307391753003	HMG1
YML076C	Sample112	carbon	4.60850618907515	PHO85	Qui	1	186	0.9031894	0.356843138131996	WAR1
YML081C-A	Sample112	carbon	1.68621692323117	PHO85	Qui	1	186	0.9031894	0.130566156097067	ATP18
YML090W	Sample112	carbon	7.42287276808642	PHO85	Qui	1	186	0.9031894	0.574763514215885	NA
YML095C	Sample112	carbon	3.49131295734631	PHO85	Qui	1	186	0.9031894	0.27033728952209	RAD10
YML096W	Sample112	carbon	6.8822731387576	PHO85	Qui	1	186	0.9031894	0.532904121977247	YML096W
YML097C	Sample112	carbon	-1.31959058972935	PHO85	Qui	1	186	0.9031894	-0.102177761680075	VPS9
YML100W	Sample112	carbon	-0.550866454657415	PHO85	Qui	1	186	0.9031894	-0.0426543670132398	TSL1
YML100W-A	Sample112	carbon	6.50010201810122	PHO85	Qui	1	186	0.9031894	0.503312072752764	YML100W-A
YML101C	Sample112	carbon	3.22215625718336	PHO85	Qui	1	186	0.9031894	0.249496106371879	CUE4
YML102W	Sample112	carbon	5.39606644243463	PHO85	Qui	1	186	0.9031894	0.417825040020951	CAC2
YML103C	Sample112	carbon	4.76934195327006	PHO85	Qui	1	186	0.9031894	0.369296878338578	NUP188
YML104C	Sample112	carbon	5.39606644243463	PHO85	Qui	1	186	0.9031894	0.417825040020951	MDM1
YML107C	Sample112	carbon	6.0673387262785	PHO85	Qui	1	186	0.9031894	0.469802600314941	PML39
YML108W	Sample112	carbon	8.91765476305827	PHO85	Qui	1	186	0.9031894	0.690506593648747	YML108W
YML109W	Sample112	carbon	1.87094861354995	PHO85	Qui	1	186	0.9031894	0.144870191587364	ZDS2
YML111W	Sample112	carbon	8.35975757284598	PHO85	Qui	1	186	0.9031894	0.647307826859127	BUL2
YML113W	Sample112	carbon	9.55702538734835	PHO85	Qui	1	186	0.9031894	0.740013963421179	DAT1
YML116W	Sample112	carbon	4.94571389865131	PHO85	Qui	1	186	0.9031894	0.382953606980386	ATR1
YML117W	Sample112	carbon	4.75358601140069	PHO85	Qui	1	186	0.9031894	0.368076873523521	NAB6
YML117W-A	Sample112	carbon	2.71587597065275	PHO85	Qui	1	186	0.9031894	0.210294109280451	NA
YML118W	Sample112	carbon	5.8975164657299	PHO85	Qui	1	186	0.9031894	0.456653023013192	NGL3
YML119W	Sample112	carbon	2.65305742638447	PHO85	Qui	1	186	0.9031894	0.205429980742941	YML119W
YML120C	Sample112	carbon	4.16027012469926	PHO85	Qui	1	186	0.9031894	0.322135587078901	NDI1
YML121W	Sample112	carbon	3.20929812531079	PHO85	Qui	1	186	0.9031894	0.248500483074507	GTR1
YML122C	Sample112	carbon	8.59082333680677	PHO85	Qui	1	186	0.9031894	0.66519957506207	NA
YML123C	Sample112	carbon	10.853161079579	PHO85	Qui	1	186	0.9031894	0.840375579286406	PHO84
YML124C	Sample112	carbon	8.9380945859296	PHO85	Qui	1	186	0.9031894	0.692089277980072	TUB3
YML128C	Sample112	carbon	4.14138796755239	PHO85	Qui	1	186	0.9031894	0.320673515002929	MSC1
YML131W	Sample112	carbon	8.87855033826648	PHO85	Qui	1	186	0.9031894	0.687478682849662	YML131W
YMR002W	Sample112	carbon	8.55673867553909	PHO85	Qui	1	186	0.9031894	0.66256035163697	MIX17
YMR003W	Sample112	carbon	8.38796889297235	PHO85	Qui	1	186	0.9031894	0.649492269190702	AIM34
YMR004W	Sample112	carbon	6.14941654298007	PHO85	Qui	1	186	0.9031894	0.476158001497268	MVP1
YMR006C	Sample112	carbon	7.65787339199976	PHO85	Qui	1	186	0.9031894	0.592959944178159	PLB2
YMR007W	Sample112	carbon	9.08263463928451	PHO85	Qui	1	186	0.9031894	0.703281218298435	NA
YMR008C	Sample112	carbon	8.05841482280969	PHO85	Qui	1	186	0.9031894	0.623974432443559	PLB1
YMR009W	Sample112	carbon	8.61674379108234	PHO85	Qui	1	186	0.9031894	0.667206632417755	ADI1
YMR010W	Sample112	carbon	4.84709110339206	PHO85	Qui	1	186	0.9031894	0.37531710475867	ANY1
YMR011W	Sample112	carbon	8.89473128814665	PHO85	Qui	1	186	0.9031894	0.688731596634802	HXT2
YMR012W	Sample112	carbon	8.81984184743977	PHO85	Qui	1	186	0.9031894	0.682932801550586	CLU1
YMR015C	Sample112	carbon	6.78367496436256	PHO85	Qui	1	186	0.9031894	0.525269526183794	ERG5
YMR016C	Sample112	carbon	1.58764695028433	PHO85	Qui	1	186	0.9031894	0.12293374398155	SOK2
YMR017W	Sample112	carbon	9.44086497983518	PHO85	Qui	1	186	0.9031894	0.731019499132088	SPO20
YMR018W	Sample112	carbon	8.03004696947073	PHO85	Qui	1	186	0.9031894	0.621777869524421	PEX9
YMR019W	Sample112	carbon	6.16561545263857	PHO85	Qui	1	186	0.9031894	0.477412305933391	STB4
YMR020W	Sample112	carbon	5.14951649861378	PHO85	Qui	1	186	0.9031894	0.398734329918866	FMS1
YMR021C	Sample112	carbon	4.50829400642	PHO85	Qui	1	186	0.9031894	0.349083567401138	MAC1
YMR022W	Sample112	carbon	6.77001675231337	PHO85	Qui	1	186	0.9031894	0.524211951549207	QRI8
YMR025W	Sample112	carbon	2.60489233778523	PHO85	Qui	1	186	0.9031894	0.201700489958074	CSI1
YMR026C	Sample112	carbon	-4.96800164195942	PHO85	Qui	1	186	0.9031894	-0.384679378399072	PEX12
YMR027W	Sample112	carbon	8.88086872778574	PHO85	Qui	1	186	0.9031894	0.687658199022045	YMR027W
YMR029C	Sample112	carbon	3.10423433423564	PHO85	Qui	1	186	0.9031894	0.240365245456692	FAR8
YMR030W	Sample112	carbon	1.84868423342071	PHO85	Qui	1	186	0.9031894	0.143146229212589	RSF1
YMR031C	Sample112	carbon	8.1541771925743909	PHO85	Qui	1	186	0.9031894	0.631389447882358	EIS1
YMR034C	Sample112	carbon	2.57225782792759	PHO85	Qui	1	186	0.9031894	0.199173553803229	RCH1
YMR036C	Sample112	carbon	7.42287276808642	PHO85	Qui	1	186	0.9031894	0.574763514215885	MIH1
YMR037C	Sample112	carbon	5.06354876113695	PHO85	Qui	1	186	0.9031894	0.392077726681126	MSN2
YMR039C	Sample112	carbon	1.01138822145593	PHO85	Qui	1	186	0.9031894	0.0783132173435356	SUB1
YMR040W	Sample112	carbon	5.99470154177966	PHO85	Qui	1	186	0.9031894	0.464178200607486	YET2
YMR041C	Sample112	carbon	8.86692410349908	PHO85	Qui	1	186	0.9031894	0.686578447083701	ARA2
YMR042W	Sample112	carbon	5.96638079251627	PHO85	Qui	1	186	0.9031894	0.461985285023396	ARG80
YMR044W	Sample112	carbon	-2.25335573741463	PHO85	Qui	1	186	0.9031894	-0.174480514873333	IOC4
YMR048W	Sample112	carbon	3.62835925366862	PHO85	Qui	1	186	0.9031894	0.280948977657598	CSM3
YMR052C-A	Sample112	carbon	6.68695220245022	PHO85	Qui	1	186	0.9031894	0.517780146225617	NA
YMR052W	Sample112	carbon	5.93210819082321	PHO85	Qui	1	186	0.9031894	0.459331509105921	FAR3
YMR054W	Sample112	carbon	6.13314620778381	PHO85	Qui	1	186	0.9031894	0.474898166480955	STV1
YMR055C	Sample112	carbon	6.67760257113367	PHO85	Qui	1	186	0.9031894	0.51705619107779	BUB2
YMR056C	Sample112	carbon	3.6946113978371	PHO85	Qui	1	186	0.9031894	0.286078974681167	AAC1
YMR057C	Sample112	carbon	4.48277431981385	PHO85	Qui	1	186	0.9031894	0.347107542051694	NA
YMR058W	Sample112	carbon	-5.94851841557036	PHO85	Qui	1	186	0.9031894	-0.460602175967584	FET3
YMR060C	Sample112	carbon	-2.47218192273826	PHO85	Qui	1	186	0.9031894	-0.191424535228877	SAM37
YMR063W	Sample112	carbon	4.78502814770511	PHO85	Qui	1	186	0.9031894	0.370511482511362	RIM9
YMR065W	Sample112	carbon	6.47047871331898	PHO85	Qui	1	186	0.9031894	0.501018298456574	KAR5
YMR067C	Sample112	carbon	5.0417402913488	PHO85	Qui	1	186	0.9031894	0.390389066087482	UBX4
YMR068W	Sample112	carbon	3.11758809975071	PHO85	Qui	1	186	0.9031894	0.241399246366481	AVO2
YMR070W	Sample112	carbon	8.17236910257498	PHO85	Qui	1	186	0.9031894	0.632798073147659	MOT3
YMR073C	Sample112	carbon	5.09961209541442	PHO85	Qui	1	186	0.9031894	0.394870161549845	IRC21
YMR074C	Sample112	carbon	10.022886902596	PHO85	Qui	1	186	0.9031894	0.776086278009794	SDD2
YMR075C-A	Sample112	carbon	6.40040428686048	PHO85	Qui	1	186	0.9031894	0.495592336720962	NA
YMR075W	Sample112	carbon	5.2266031281403	PHO85	Qui	1	186	0.9031894	0.404703256434246	RCO1
YMR078C	Sample112	carbon	-4.96800164195942	PHO85	Qui	1	186	0.9031894	-0.384679378399072	CTF18
YMR080C	Sample112	carbon	3.9861839085743	PHO85	Qui	1	186	0.9031894	0.308655845679222	NAM7
YMR085W	Sample112	carbon	4.87009023846392	PHO85	Qui	1	186	0.9031894	0.3770979602456	YMR085W
YMR086C-A	Sample112	carbon	5.2266031281403	PHO85	Qui	1	186	0.9031894	0.404703256434246	NA
YMR086W	Sample112	carbon	4.59200604543736	PHO85	Qui	1	186	0.9031894	0.35556550872373	SEG1
YMR087W	Sample112	carbon	2.58862863999059	PHO85	Qui	1	186	0.9031894	0.200441168885135	YMR087W
YMR092C	Sample112	carbon	4.49980874881523	PHO85	Qui	1	186	0.9031894	0.348426541929691	AIP1
YMR095C	Sample112	carbon	6.76545238209673	PHO85	Qui	1	186	0.9031894	0.523858525921709	SNO1
YMR096W	Sample112	carbon	8.89933400497944	PHO85	Qui	1	186	0.9031894	0.689087991494907	SNZ1
YMR099C	Sample112	carbon	8.15113452508774	PHO85	Qui	1	186	0.9031894	0.631153849844799	YMR099C
YMR100W	Sample112	carbon	3.77012558425445	PHO85	Qui	1	186	0.9031894	0.291926144707439	MUB1
YMR101C	Sample112	carbon	4.22550380908958	PHO85	Qui	1	186	0.9031894	0.32718672332451	SRT1
YMR102C	Sample112	carbon	7.37313319209359	PHO85	Qui	1	186	0.9031894	0.570912108650083	YMR102C
YMR103C	Sample112	carbon	10.2005640647547	PHO85	Qui	1	186	0.9031894	0.789844071428712	NA
YMR104C	Sample112	carbon	9.64257932969064	PHO85	Qui	1	186	0.9031894	0.746638525917668	YPK2
YMR105C	Sample112	carbon	8.23518462337092	PHO85	Qui	1	186	0.9031894	0.63766196757344	PGM2
YMR106C	Sample112	carbon	8.4269948476664691	PHO85	Qui	1	186	0.9031894	0.65251410393938	YKU80
YMR107W	Sample112	carbon	6.37504752321594	PHO85	Qui	1	186	0.9031894	0.493628926726366	SPG4
YMR109W	Sample112	carbon	4.2713123005433	PHO85	Qui	1	186	0.9031894	0.330733739466572	MYO5
YMR110C	Sample112	carbon	10.7357792596026	PHO85	Qui	1	186	0.9031894	0.831286539306522	HFD1
YMR111C	Sample112	carbon	5.48770047129841	PHO85	Qui	1	186	0.9031894	0.424920392197529	YMR111C
YMR114C	Sample112	carbon	7.26753175359691	PHO85	Qui	1	186	0.9031894	0.562735240233645	YMR114C
YMR115W	Sample112	carbon	7.12166926035905	PHO85	Qui	1	186	0.9031894	0.551440901528808	FMP24
YMR116C	Sample112	carbon	-1.31959058972935	PHO85	Qui	1	186	0.9031894	-0.102177761680075	ASC1
YMR118C	Sample112	carbon	10.8913202435391	PHO85	Qui	1	186	0.9031894	0.84333029720526	SHH3
YMR119W	Sample112	carbon	11.6888182228348	PHO85	Qui	1	186	0.9031894	0.905081691238409	ASI1
YMR119W-A	Sample112	carbon	6.21910335546946	PHO85	Qui	1	186	0.9031894	0.481553949736218	NA
YMR120C	Sample112	carbon	-2.47218192273826	PHO85	Qui	1	186	0.9031894	-0.191424535228877	ADE17
YMR121C	Sample112	carbon	8.0489875480385	PHO85	Qui	1	186	0.9031894	0.623244465253462	RPL15B
YMR122C	Sample112	carbon	4.96065178810193	PHO85	Qui	1	186	0.9031894	0.384110268842154	NA
YMR123W	Sample112	carbon	2.8518100466494	PHO85	Qui	1	186	0.9031894	0.220819676626484	PKR1
YMR124W	Sample112	carbon	5.6521241501022	PHO85	Qui	1	186	0.9031894	0.437651949695845	EPO1
YMR126C	Sample112	carbon	8.35408143600318	PHO85	Qui	1	186	0.9031894	0.646868315572747	DLT1
YMR129W	Sample112	carbon	8.47093397473239	PHO85	Qui	1	186	0.9031894	0.65591637255869	POM152
YMR130W	Sample112	carbon	9.43191392647545	PHO85	Qui	1	186	0.9031894	0.730326406437964	DPI35
YMR132C	Sample112	carbon	9.38470892144652	PHO85	Qui	1	186	0.9031894	0.726671256278897	JLP2
YMR133W	Sample112	carbon	9.32315679827461	PHO85	Qui	1	186	0.9031894	0.721905188514158	REC114
YMR135C	Sample112	carbon	5.79176819559126	PHO85	Qui	1	186	0.9031894	0.448464785215495	GID8
YMR135W-A	Sample112	carbon	2.68466182732679	PHO85	Qui	1	186	0.9031894	0.207877154110696	NA
YMR136W	Sample112	carbon	5.84501790806621	PHO85	Qui	1	186	0.9031894	0.452587985602908	GAT2
YMR137C	Sample112	carbon	6.42056354097559	PHO85	Qui	1	186	0.9031894	0.497153296217531	PSO2
YMR138W	Sample112	carbon	5.24044828112119	PHO85	Qui	1	186	0.9031894	0.405775306169001	CIN4
YMR139W	Sample112	carbon	1.95785301466239	PHO85	Qui	1	186	0.9031894	0.151599322012307	RIM11
YMR140W	Sample112	carbon	11.5321601053827	PHO85	Qui	1	186	0.9031894	0.892951432114972	SIP5
YMR141C	Sample112	carbon	6.3030982237809	PHO85	Qui	1	186	0.9031894	0.488057790930202	NA
YMR143W	Sample112	carbon	0.0932076216072382	PHO85	Qui	1	186	0.9031894	0.00721719768349086	RPS16A
YMR144W	Sample112	carbon	6.94797777643208	PHO85	Qui	1	186	0.9031894	0.537991724800298	FDO1
YMR145C	Sample112	carbon	9.59699186368672	PHO85	Qui	1	186	0.9031894	0.743108624088115	NDE1
YMR147W	Sample112	carbon	5.30891007787013	PHO85	Qui	1	186	0.9031894	0.411076399710323	LDO45
YMR148W	Sample112	carbon	9.37918994385491	PHO85	Qui	1	186	0.9031894	0.726243914055132	OSW5
YMR152W	Sample112	carbon	4.17904257374687	PHO85	Qui	1	186	0.9031894	0.323589164301918	YIM1
YMR153C-A	Sample112	carbon	8.58038269216485	PHO85	Qui	1	186	0.9031894	0.664391141212729	NA
YMR153W	Sample112	carbon	5.28850368569339	PHO85	Qui	1	186	0.9031894	0.409496303964859	NUP53
YMR154C	Sample112	carbon	1.34773428839192	PHO85	Qui	1	186	0.9031894	0.104356967986275	RIM13
YMR155W	Sample112	carbon	3.49131295734631	PHO85	Qui	1	186	0.9031894	0.27033728952209	YMR155W
YMR156C	Sample112	carbon	4.90809917120598	PHO85	Qui	1	186	0.9031894	0.380041045549223	TPP1
YMR157C	Sample112	carbon	5.92636521768436	PHO85	Qui	1	186	0.9031894	0.458886822590813	FMP39
YMR158C-B	Sample112	carbon	9.13087855910995	PHO85	Qui	1	186	0.9031894	0.7070168130964	NA
YMR158W-A	Sample112	carbon	7.65787339199976	PHO85	Qui	1	186	0.9031894	0.592959944178159	NA
YMR159C	Sample112	carbon	8.54085788542679	PHO85	Qui	1	186	0.9031894	0.661330679646267	ATG16
YMR160W	Sample112	carbon	2.14199543253327	PHO85	Qui	1	186	0.9031894	0.165857729305332	YMR160W
YMR161W	Sample112	carbon	8.36259139360826	PHO85	Qui	1	186	0.9031894	0.647527253600077	HLJ1
YMR162C	Sample112	carbon	9.01371045540168	PHO85	Qui	1	186	0.9031894	0.697944321468777	DNF3
YMR163C	Sample112	carbon	4.33438956403971	PHO85	Qui	1	186	0.9031894	0.335617900999043	INP2
YMR164C	Sample112	carbon	4.95319047589361	PHO85	Qui	1	186	0.9031894	0.383532528907832	MSS11
YMR165C	Sample112	carbon	7.4190715671512	PHO85	Qui	1	186	0.9031894	0.574469181862896	SMP2
YMR166C	Sample112	carbon	1.58764695028433	PHO85	Qui	1	186	0.9031894	0.12293374398155	MME1
YMR167W	Sample112	carbon	2.02089982996242	PHO85	Qui	1	186	0.9031894	0.156481125897962	MLH1
YMR169C	Sample112	carbon	4.69787919293305	PHO85	Qui	1	186	0.9031894	0.363763415951419	ALD3
YMR170C	Sample112	carbon	7.15460146071633	PHO85	Qui	1	186	0.9031894	0.553990888279165	ALD2
YMR171C	Sample112	carbon	8.80792526416812	PHO85	Qui	1	186	0.9031894	0.682010083690176	EAR1
YMR172C-A	Sample112	carbon	9.55870745388007	PHO85	Qui	1	186	0.9031894	0.740144208206604	NA
YMR172W	Sample112	carbon	2.86648219019256	PHO85	Qui	1	186	0.9031894	0.221955761407595	HOT1
YMR173W	Sample112	carbon	4.83939188959195	PHO85	Qui	1	186	0.9031894	0.374720943768349	DDR48
YMR173W-A	Sample112	carbon	4.16966996513242	PHO85	Qui	1	186	0.9031894	0.322863429989486	NA
YMR174C	Sample112	carbon	2.83705484272856	PHO85	Qui	1	186	0.9031894	0.219677160363108	PAI3
YMR175W	Sample112	carbon	2.00007850750359	PHO85	Qui	1	186	0.9031894	0.154868901515172	SIP18
YMR176W	Sample112	carbon	7.46441564847621	PHO85	Qui	1	186	0.9031894	0.577980238073277	ECM5
YMR177W	Sample112	carbon	8.98730803179503	PHO85	Qui	1	186	0.9031894	0.69589994454759	MMT1
YMR178W	Sample112	carbon	9.93209067248071	PHO85	Qui	1	186	0.9031894	0.769055797772683	YMR178W
YMR179W	Sample112	carbon	0.523946022970458	PHO85	Qui	1	186	0.9031894	0.0405698799953392	SPT21
YMR180C	Sample112	carbon	4.79284533791576	PHO85	Qui	1	186	0.9031894	0.37111677858165	CTL1
YMR181C	Sample112	carbon	4.289457930784	PHO85	Qui	1	186	0.9031894	0.33213878122475	YMR181C
YMR182C	Sample112	carbon	3.23495572234814	PHO85	Qui	1	186	0.9031894	0.250487187023271	RGM1
YMR183C	Sample112	carbon	8.60122249195029	PHO85	Qui	1	186	0.9031894	0.666004796320996	SSO2
YMR186W	Sample112	carbon	5.50060905121252	PHO85	Qui	1	186	0.9031894	0.425919921757954	HSC82
YMR187C	Sample112	carbon	7.11338869636357	PHO85	Qui	1	186	0.9031894	0.550799725772408	YMR187C
YMR189W	Sample112	carbon	4.86244018675018	PHO85	Qui	1	186	0.9031894	0.376505605945008	GCV2
YMR190C	Sample112	carbon	4.98294493187785	PHO85	Qui	1	186	0.9031894	0.385836458426685	SGS1
YMR191W	Sample112	carbon	9.48152506378189	PHO85	Qui	1	186	0.9031894	0.734167866815015	SPG5
YMR192W	Sample112	carbon	8.25876858960693	PHO85	Qui	1	186	0.9031894	0.639488107362773	GYL1
YMR193C-A	Sample112	carbon	9.3401294267233	PHO85	Qui	1	186	0.9031894	0.723219403088142	NA
YMR194C-A	Sample112	carbon	4.65753954348824	PHO85	Qui	1	186	0.9031894	0.360639859964199	NA
YMR194W	Sample112	carbon	7.91395004511727	PHO85	Qui	1	186	0.9031894	0.612788320825979	RPL36A
YMR195W	Sample112	carbon	11.2518279761361	PHO85	Qui	1	186	0.9031894	0.87124491971911	ICY1
YMR196W	Sample112	carbon	6.02280768293378	PHO85	Qui	1	186	0.9031894	0.466354498782802	YMR196W
YMR199W	Sample112	carbon	10.2569641959921	PHO85	Qui	1	186	0.9031894	0.794211213187036	CLN1
YMR201C	Sample112	carbon	7.60782178486813	PHO85	Qui	1	186	0.9031894	0.589084377600915	RAD14
YMR202W	Sample112	carbon	-2.25335573741463	PHO85	Qui	1	186	0.9031894	-0.174480514873333	ERG2
YMR204C	Sample112	carbon	8.66528740346301	PHO85	Qui	1	186	0.9031894	0.670965432833222	INP1
YMR205C	Sample112	carbon	2.0619798873302	PHO85	Qui	1	186	0.9031894	0.159662012715585	PFK2
YMR206W	Sample112	carbon	4.7377595162928	PHO85	Qui	1	186	0.9031894	0.366851405671635	YMR206W
YMR207C	Sample112	carbon	-0.331800800742275	PHO85	Qui	1	186	0.9031894	-0.0256918042666974	HFA1
YMR209C	Sample112	carbon	5.7012915165354	PHO85	Qui	1	186	0.9031894	0.441459048267894	YMR209C
YMR210W	Sample112	carbon	5.67678886683806	PHO85	Qui	1	186	0.9031894	0.439561773521627	MGL2
YMR214W	Sample112	carbon	7.64008226062729	PHO85	Qui	1	186	0.9031894	0.591582351767647	SCJ1
YMR215W	Sample112	carbon	6.75172416344203	PHO85	Qui	1	186	0.9031894	0.522795530576858	GAS3
YMR216C	Sample112	carbon	-1.31959058972935	PHO85	Qui	1	186	0.9031894	-0.102177761680075	SKY1
YMR219W	Sample112	carbon	8.13893320471958	PHO85	Qui	1	186	0.9031894	0.630209084389161	ESC1
YMR221C	Sample112	carbon	3.47960327290438	PHO85	Qui	1	186	0.9031894	0.269430592130059	FMP42
YMR222C	Sample112	carbon	9.41026548346634	PHO85	Qui	1	186	0.9031894	0.728650136943663	FSH2
YMR223W	Sample112	carbon	7.31877024845452	PHO85	Qui	1	186	0.9031894	0.566702709202548	UBP8
YMR224C	Sample112	carbon	2.34884151646233	PHO85	Qui	1	186	0.9031894	0.181874113502566	MRE11
YMR225C	Sample112	carbon	8.48723136397191	PHO85	Qui	1	186	0.9031894	0.657178302407753	MRPL44
YMR226C	Sample112	carbon	10.697673514329	PHO85	Qui	1	186	0.9031894	0.828335957671952	YMR226C
YMR230W	Sample112	carbon	7.20343834970416	PHO85	Qui	1	186	0.9031894	0.557772397516222	RPS10B
YMR232W	Sample112	carbon	6.60191567704296	PHO85	Qui	1	186	0.9031894	0.51119564805263	FUS2
YMR233W	Sample112	carbon	9.20229139898479	PHO85	Qui	1	186	0.9031894	0.71254641007172	TRI1
YMR234W	Sample112	carbon	9.17197639249005	PHO85	Qui	1	186	0.9031894	0.710199076335743	RNH1
YMR237W	Sample112	carbon	7.61860924209303	PHO85	Qui	1	186	0.9031894	0.589919665638007	BCH1
YMR238W	Sample112	carbon	8.90392768923238	PHO85	Qui	1	186	0.9031894	0.689443686949606	DFG5
YMR241W	Sample112	carbon	1.01138822145593	PHO85	Qui	1	186	0.9031894	0.0783132173435356	YHM2
YMR243C	Sample112	carbon	8.0237078404225	PHO85	Qui	1	186	0.9031894	0.621287021815904	ZRC1
YMR244C-A	Sample112	carbon	5.8273524892303	PHO85	Qui	1	186	0.9031894	0.451220127291518	COA6
YMR244W	Sample112	carbon	8.27633298954247	PHO85	Qui	1	186	0.9031894	0.640848143638141	YMR244W
YMR245W	Sample112	carbon	8.57252488042977	PHO85	Qui	1	186	0.9031894	0.663782699760477	NA
YMR246W	Sample112	carbon	7.18317066431035	PHO85	Qui	1	186	0.9031894	0.556203042032716	FAA4
YMR247C	Sample112	carbon	8.25876858960693	PHO85	Qui	1	186	0.9031894	0.639488107362773	RKR1
YMR250W	Sample112	carbon	-3.01064197930272	PHO85	Qui	1	186	0.9031894	-0.233118257328825	GAD1
YMR251W	Sample112	carbon	9.66337478916308	PHO85	Qui	1	186	0.9031894	0.748248747692922	GTO3
YMR251W-A	Sample112	carbon	9.30985791148976	PHO85	Qui	1	186	0.9031894	0.720875436941898	HOR7
YMR252C	Sample112	carbon	10.3706171916986	PHO85	Qui	1	186	0.9031894	0.803011525041266	MLO1
YMR253C	Sample112	carbon	8.11129996341294	PHO85	Qui	1	186	0.9031894	0.628069403516432	YMR253C
YMR254C	Sample112	carbon	8.94712130927384	PHO85	Qui	1	186	0.9031894	0.692788229907889	NA
YMR255W	Sample112	carbon	9.21030301582413	PHO85	Qui	1	186	0.9031894	0.713166760870258	GFD1
YMR258C	Sample112	carbon	-2.05873392862522	PHO85	Qui	1	186	0.9031894	-0.159410673552088	ROY1
YMR259C	Sample112	carbon	10.1348924977243	PHO85	Qui	1	186	0.9031894	0.784759029312305	TRM732
YMR261C	Sample112	carbon	4.77719371903906	PHO85	Qui	1	186	0.9031894	0.369904851643145	TPS3
YMR262W	Sample112	carbon	6.10038890140689	PHO85	Qui	1	186	0.9031894	0.472361722018322	YMR262W
YMR263W	Sample112	carbon	0.19810343980518	PHO85	Qui	1	186	0.9031894	0.0153394289243669	SAP30
YMR264W	Sample112	carbon	11.5681798362507	PHO85	Qui	1	186	0.9031894	0.895740490710155	CUE1
YMR265C	Sample112	carbon	9.19021704647863	PHO85	Qui	1	186	0.9031894	0.711611475916826	YMR265C
YMR269W	Sample112	carbon	-3.76701444869075	PHO85	Qui	1	186	0.9031894	-0.291685245090045	TMA23
YMR271C	Sample112	carbon	10.5081354286593	PHO85	Qui	1	186	0.9031894	0.813659756206446	URA10
YMR272C	Sample112	carbon	-0.137052273293747	PHO85	Qui	1	186	0.9031894	-0.0106121509408408	SCS7
YMR273C	Sample112	carbon	9.3060423647396	PHO85	Qui	1	186	0.9031894	0.720579993772213	ZDS1
YMR274C	Sample112	carbon	10.4935359221843	PHO85	Qui	1	186	0.9031894	0.812529295816034	RCE1
YMR275C	Sample112	carbon	6.83779196117881	PHO85	Qui	1	186	0.9031894	0.529459881621738	BUL1
YMR276W	Sample112	carbon	7.52027839884692	PHO85	Qui	1	186	0.9031894	0.582305769672697	DSK2
YMR278W	Sample112	carbon	10.0992023025639	PHO85	Qui	1	186	0.9031894	0.781995487132026	PRM15
YMR279C	Sample112	carbon	11.119462069106	PHO85	Qui	1	186	0.9031894	0.860995640731857	YMR279C
YMR280C	Sample112	carbon	2.83705484272856	PHO85	Qui	1	186	0.9031894	0.219677160363108	CAT8
YMR283C	Sample112	carbon	9.07626304684183	PHO85	Qui	1	186	0.9031894	0.70278785690347	RIT1
YMR284W	Sample112	carbon	8.90163197482188	PHO85	Qui	1	186	0.9031894	0.689265926542895	YKU70
YMR285C	Sample112	carbon	3.34762055946228	PHO85	Qui	1	186	0.9031894	0.259210984363121	NGL2
YMR289W	Sample112	carbon	3.68366939627845	PHO85	Qui	1	186	0.9031894	0.285231720058206	ABZ2
YMR291W	Sample112	carbon	10.580096425865399	PHO85	Qui	1	186	0.9031894	0.819231797777531	TDA1
YMR292W	Sample112	carbon	8.96283340094203	PHO85	Qui	1	186	0.9031894	0.694004839339983	GOT1
YMR294W	Sample112	carbon	6.8422650000595	PHO85	Qui	1	186	0.9031894	0.529806235334999	JNM1
YMR294W-A	Sample112	carbon	8.68294173539341	PHO85	Qui	1	186	0.9031894	0.672332432669873	NA
YMR295C	Sample112	carbon	5.30212038794669	PHO85	Qui	1	186	0.9031894	0.410550664437369	YMR295C
YMR297W	Sample112	carbon	3.97622716124889	PHO85	Qui	1	186	0.9031894	0.307884880682015	PRC1
YMR299C	Sample112	carbon	5.67063796410956	PHO85	Qui	1	186	0.9031894	0.439085500442687	DYN3
YMR302C	Sample112	carbon	9.25969793015697	PHO85	Qui	1	186	0.9031894	0.716991478797311	YME2
YMR303C	Sample112	carbon	8.5195353708183	PHO85	Qui	1	186	0.9031894	0.659679647248003	ADH2
YMR304C-A	Sample112	carbon	8.7621004972032	PHO85	Qui	1	186	0.9031894	0.678461807312313	NA
YMR304W	Sample112	carbon	2.41980061331461	PHO85	Qui	1	186	0.9031894	0.18736857651529	UBP15
YMR305C	Sample112	carbon	9.57711328621624	PHO85	Qui	1	186	0.9031894	0.741569397780253	SCW10
YMR306C-A	Sample112	carbon	11.0237341973248	PHO85	Qui	1	186	0.9031894	0.853583296520606	NA
YMR306W	Sample112	carbon	9.85647000860748	PHO85	Qui	1	186	0.9031894	0.763200383046731	FKS3
YMR307W	Sample112	carbon	-1.88364315689351	PHO85	Qui	1	186	0.9031894	-0.145853147994064	GAS1
YMR309C	Sample112	carbon	4.03550260676098	PHO85	Qui	1	186	0.9031894	0.312474662082515	NIP1
YMR310C	Sample112	carbon	7.30701150837325	PHO85	Qui	1	186	0.9031894	0.565792213363131	YMR310C
YMR311C	Sample112	carbon	5.8508877982245	PHO85	Qui	1	186	0.9031894	0.453042499481948	GLC8
YMR312W	Sample112	carbon	-0.474759467560946	PHO85	Qui	1	186	0.9031894	-0.0367612955937729	ELP6
YMR313C	Sample112	carbon	7.42287276808642	PHO85	Qui	1	186	0.9031894	0.574763514215885	TGL3
YMR315W	Sample112	carbon	9.47626901574252	PHO85	Qui	1	186	0.9031894	0.733760883597549	YMR315W
YMR316C-A	Sample112	carbon	8.48723136397191	PHO85	Qui	1	186	0.9031894	0.657178302407753	NA
YMR316C-B	Sample112	carbon	8.28798413312488	PHO85	Qui	1	186	0.9031894	0.641750308128802	NA
YMR316W	Sample112	carbon	8.37389842930082	PHO85	Qui	1	186	0.9031894	0.648402773331192	DIA1
YMR317W	Sample112	carbon	10.0929718616197	PHO85	Qui	1	186	0.9031894	0.781513055296795	YMR317W
YMR318C	Sample112	carbon	7.27942184023835	PHO85	Qui	1	186	0.9031894	0.563655906422583	ADH6
YMR319C	Sample112	carbon	8.58560821108843	PHO85	Qui	1	186	0.9031894	0.664795760517674	FET4
YMR320W	Sample112	carbon	7.70369708405181	PHO85	Qui	1	186	0.9031894	0.596508137324001	NA
YMR322C	Sample112	carbon	10.8608723040036	PHO85	Qui	1	186	0.9031894	0.84097267027633	SNO4
YMR326C	Sample112	carbon	7.1381732089975	PHO85	Qui	1	186	0.9031894	0.552718825563644	NA
YNL001W	Sample112	carbon	4.2347170012032596	PHO85	Qui	1	186	0.9031894	0.327900113792305	DOM34
YNL003C	Sample112	carbon	-4.96800164195942	PHO85	Qui	1	186	0.9031894	-0.384679378399072	PET8
YNL004W	Sample112	carbon	7.70719630282811	PHO85	Qui	1	186	0.9031894	0.596779086772242	HRB1
YNL008C	Sample112	carbon	9.55534184436893	PHO85	Qui	1	186	0.9031894	0.739883604312325	ASI3
YNL009W	Sample112	carbon	7.85093718424629	PHO85	Qui	1	186	0.9031894	0.607909146079685	IDP3
YNL010W	Sample112	carbon	7.72463787019281	PHO85	Qui	1	186	0.9031894	0.5981296119483	YNL010W
YNL012W	Sample112	carbon	8.54616202698962	PHO85	Qui	1	186	0.9031894	0.661741386813127	SPO1
YNL013C	Sample112	carbon	10.5003657715185	PHO85	Qui	1	186	0.9031894	0.813058140688843	NA
YNL014W	Sample112	carbon	4.13190525511256	PHO85	Qui	1	186	0.9031894	0.319939255195911	HEF3
YNL015W	Sample112	carbon	8.85992083580821	PHO85	Qui	1	186	0.9031894	0.686036174182796	PBI2
YNL016W	Sample112	carbon	6.0728676349373	PHO85	Qui	1	186	0.9031894	0.470230711515253	PUB1
YNL020C	Sample112	carbon	9.43907799991412	PHO85	Qui	1	186	0.9031894	0.730881130754864	ARK1
YNL021W	Sample112	carbon	3.53769608068428	PHO85	Qui	1	186	0.9031894	0.273928800221918	HDA1
YNL022C	Sample112	carbon	4.35219270744574	PHO85	Qui	1	186	0.9031894	0.336996423518267	RCM1
YNL023C	Sample112	carbon	8.6703440542139	PHO85	Qui	1	186	0.9031894	0.671356976437235	FAP1
YNL024C	Sample112	carbon	9.87072009890555	PHO85	Qui	1	186	0.9031894	0.764303787649438	EFM6
YNL027W	Sample112	carbon	9.49894389607337	PHO85	Qui	1	186	0.9031894	0.735516631582267	CRZ1
YNL028W	Sample112	carbon	6.53922697192938	PHO85	Qui	1	186	0.9031894	0.506341573144108	NA
YNL029C	Sample112	carbon	7.20747812089663	PHO85	Qui	1	186	0.9031894	0.55808520270092	KTR5
YNL030W	Sample112	carbon	7.39234720628403	PHO85	Qui	1	186	0.9031894	0.572399876885283	HHF2
YNL032W	Sample112	carbon	5.53268632384946	PHO85	Qui	1	186	0.9031894	0.42840371024838	SIW14
YNL034W	Sample112	carbon	8.4019693357627	PHO85	Qui	1	186	0.9031894	0.650576343234562	YNL034W
YNL035C	Sample112	carbon	8.17539043784079	PHO85	Qui	1	186	0.9031894	0.633032019401253	YNL035C
YNL037C	Sample112	carbon	0.480769962427217	PHO85	Qui	1	186	0.9031894	0.0372266966937846	IDH1
YNL040W	Sample112	carbon	7.80031529866814	PHO85	Qui	1	186	0.9031894	0.603989422037502	YNL040W
YNL041C	Sample112	carbon	2.0619798873302	PHO85	Qui	1	186	0.9031894	0.159662012715585	COG6
YNL042W	Sample112	carbon	11.3916808309547	PHO85	Qui	1	186	0.9031894	0.882073923639836	BOP3
YNL043C	Sample112	carbon	5.49416034812405	PHO85	Qui	1	186	0.9031894	0.425420589576861	NA
YNL044W	Sample112	carbon	7.83078209446448	PHO85	Qui	1	186	0.9031894	0.60634850903332	YIP3
YNL045W	Sample112	carbon	7.94011796946739	PHO85	Qui	1	186	0.9031894	0.614814540138787	LAP2
YNL047C	Sample112	carbon	6.35974851421314	PHO85	Qui	1	186	0.9031894	0.49244430286803	SLM2
YNL049C	Sample112	carbon	8.83642644801611	PHO85	Qui	1	186	0.9031894	0.684216970578796	SFB2
YNL050C	Sample112	carbon	8.12668267419635	PHO85	Qui	1	186	0.9031894	0.629260508521768	YNL050C
YNL051W	Sample112	carbon	2.95283384423752	PHO85	Qui	1	186	0.9031894	0.22864209184702	COG5
YNL052W	Sample112	carbon	3.11758809975071	PHO85	Qui	1	186	0.9031894	0.241399246366481	COX5A
YNL053W	Sample112	carbon	8.48452189317089	PHO85	Qui	1	186	0.9031894	0.656968504259797	MSG5
YNL054W	Sample112	carbon	4.35219270744574	PHO85	Qui	1	186	0.9031894	0.336996423518267	VAC7
YNL056W	Sample112	carbon	0.344873152822375	PHO85	Qui	1	186	0.9031894	0.0267040149370633	OCA2
YNL057W	Sample112	carbon	10.0917230178216	PHO85	Qui	1	186	0.9031894	0.781416355559034	NA
YNL058C	Sample112	carbon	6.38521137757468	PHO85	Qui	1	186	0.9031894	0.49441592831345	YNL058C
YNL063W	Sample112	carbon	8.74254611391562	PHO85	Qui	1	186	0.9031894	0.676947683817564	MTQ1
YNL064C	Sample112	carbon	-3.352434590271	PHO85	Qui	1	186	0.9031894	-0.259583741562606	YDJ1
YNL065W	Sample112	carbon	10.0942197853668	PHO85	Qui	1	186	0.9031894	0.781609683793703	AQR1
YNL066W	Sample112	carbon	9.18617700382497	PHO85	Qui	1	186	0.9031894	0.711298649712504	SUN4
YNL067W	Sample112	carbon	-0.893477089980728	PHO85	Qui	1	186	0.9031894	-0.0691831920272955	RPL9B
YNL068C	Sample112	carbon	4.84709110339206	PHO85	Qui	1	186	0.9031894	0.37531710475867	FKH2
YNL069C	Sample112	carbon	-1.7245826935414	PHO85	Qui	1	186	0.9031894	-0.133536871837194	RPL16B
YNL070W	Sample112	carbon	6.46055033280389	PHO85	Qui	1	186	0.9031894	0.500249529941524	TOM7
YNL071W	Sample112	carbon	-4.28628363165947	PHO85	Qui	1	186	0.9031894	-0.3318929907637	LAT1
YNL072W	Sample112	carbon	8.41311952103453	PHO85	Qui	1	186	0.9031894	0.65143971781624	RNH201
YNL074C	Sample112	carbon	5.5708183514648	PHO85	Qui	1	186	0.9031894	0.431356326961763	MLF3
YNL077W	Sample112	carbon	3.56062005757938	PHO85	Qui	1	186	0.9031894	0.275703836105151	APJ1
YNL078W	Sample112	carbon	9.06346450255196	PHO85	Qui	1	186	0.9031894	0.701796847556722	NIS1
YNL079C	Sample112	carbon	4.8777240836664	PHO85	Qui	1	186	0.9031894	0.377689059653153	TPM1
YNL080C	Sample112	carbon	-2.05873392862522	PHO85	Qui	1	186	0.9031894	-0.159410673552088	EOS1
YNL082W	Sample112	carbon	6.9262095495423	PHO85	Qui	1	186	0.9031894	0.536306180271068	PMS1
YNL085W	Sample112	carbon	6.42558597785631	PHO85	Qui	1	186	0.9031894	0.497542190593292	MKT1
YNL086W	Sample112	carbon	6.43060149855737	PHO85	Qui	1	186	0.9031894	0.4979305494395	SNN1
YNL087W	Sample112	carbon	10.2626125084456	PHO85	Qui	1	186	0.9031894	0.794648569991687	TCB2
YNL089C	Sample112	carbon	3.42034847934646	PHO85	Qui	1	186	0.9031894	0.264842409839517	NA
YNL090W	Sample112	carbon	10.5539667193942	PHO85	Qui	1	186	0.9031894	0.817208537729023	RHO2
YNL091W	Sample112	carbon	1.63749274523806	PHO85	Qui	1	186	0.9031894	0.126793374231399	NST1
YNL092W	Sample112	carbon	10.5378869824944	PHO85	Qui	1	186	0.9031894	0.815963461007799	YNL092W
YNL093W	Sample112	carbon	8.58038269216485	PHO85	Qui	1	186	0.9031894	0.664391141212729	YPT53
YNL094W	Sample112	carbon	4.3433030818249	PHO85	Qui	1	186	0.9031894	0.336308087260657	APP1
YNL095C	Sample112	carbon	6.81984373845114	PHO85	Qui	1	186	0.9031894	0.528070125405892	YNL095C
YNL096C	Sample112	carbon	4.37871981039337	PHO85	Qui	1	186	0.9031894	0.339050454536783	RPS7B
YNL097C	Sample112	carbon	0.977889131884071	PHO85	Qui	1	186	0.9031894	0.0757193355612513	PHO23
YNL098C	Sample112	carbon	-1.20303161474643	PHO85	Qui	1	186	0.9031894	-0.0931524357493094	RAS2
YNL099C	Sample112	carbon	7.43425168209918	PHO85	Qui	1	186	0.9031894	0.575644599586774	OCA1
YNL100W	Sample112	carbon	-1.44442791352886	PHO85	Qui	1	186	0.9031894	-0.111844091842812	MIC27
YNL101W	Sample112	carbon	8.06781355915808	PHO85	Qui	1	186	0.9031894	0.624702189863303	AVT4
YNL104C	Sample112	carbon	-1.7245826935414	PHO85	Qui	1	186	0.9031894	-0.133536871837194	LEU4
YNL105W	Sample112	carbon	9.76398839069216	PHO85	Qui	1	186	0.9031894	0.756039400853704	NA
YNL106C	Sample112	carbon	7.34605631565177	PHO85	Qui	1	186	0.9031894	0.568815507894025	INP52
YNL109W	Sample112	carbon	8.38796889297235	PHO85	Qui	1	186	0.9031894	0.649492269190702	NA
YNL111C	Sample112	carbon	3.92596520129032	PHO85	Qui	1	186	0.9031894	0.303993026188513	CYB5
YNL115C	Sample112	carbon	10.9825796837836	PHO85	Qui	1	186	0.9031894	0.850396644456392	YNL115C
YNL116W	Sample112	carbon	9.71359468318604	PHO85	Qui	1	186	0.9031894	0.752137344961662	DMA2
YNL119W	Sample112	carbon	0.391291399788891	PHO85	Qui	1	186	0.9031894	0.0302982453090185	NCS2
YNL120C	Sample112	carbon	-4.28628363165947	PHO85	Qui	1	186	0.9031894	-0.3318929907637	NA
YNL121C	Sample112	carbon	5.03444202887734	PHO85	Qui	1	186	0.9031894	0.389823951324394	TOM70
YNL122C	Sample112	carbon	6.58754540115362	PHO85	Qui	1	186	0.9031894	0.510082937309975	YNL122C
YNL123W	Sample112	carbon	9.34388202925287	PHO85	Qui	1	186	0.9031894	0.723509972397995	NMA111
YNL125C	Sample112	carbon	8.1814240113002	PHO85	Qui	1	186	0.9031894	0.633499207509302	ESBP6
YNL127W	Sample112	carbon	4.41376423952041	PHO85	Qui	1	186	0.9031894	0.341763994141738	FAR11
YNL128W	Sample112	carbon	11.1175323576378	PHO85	Qui	1	186	0.9031894	0.860846220449504	TEP1
YNL129W	Sample112	carbon	11.1136649822504	PHO85	Qui	1	186	0.9031894	0.860546764115289	NRK1
YNL130C	Sample112	carbon	6.28227896639475	PHO85	Qui	1	186	0.9031894	0.486445726448904	CPT1
YNL134C	Sample112	carbon	6.48038003368024	PHO85	Qui	1	186	0.9031894	0.501784971665723	YNL134C
YNL135C	Sample112	carbon	5.62729522803663	PHO85	Qui	1	186	0.9031894	0.435729411219642	FPR1
YNL136W	Sample112	carbon	4.58372624696874	PHO85	Qui	1	186	0.9031894	0.354924392243156	EAF7
YNL140C	Sample112	carbon	4.44844599046782	PHO85	Qui	1	186	0.9031894	0.344449451063403	NA
YNL141W	Sample112	carbon	7.57888773878155	PHO85	Qui	1	186	0.9031894	0.58684397357827	AAH1
YNL142W	Sample112	carbon	10.608524036948	PHO85	Qui	1	186	0.9031894	0.821432987823095	MEP2
YNL143C	Sample112	carbon	4.51675813758763	PHO85	Qui	1	186	0.9031894	0.349738957022743	NA
YNL144C	Sample112	carbon	6.50501580539619	PHO85	Qui	1	186	0.9031894	0.503692554237764	YNL144C
YNL145W	Sample112	carbon	8.41311952103453	PHO85	Qui	1	186	0.9031894	0.65143971781624	MFA2
YNL146W	Sample112	carbon	7.83414990999844	PHO85	Qui	1	186	0.9031894	0.606609283743059	YNL146W
YNL147W	Sample112	carbon	1.78051820734855	PHO85	Qui	1	186	0.9031894	0.137868037612188	LSM7
YNL153C	Sample112	carbon	0.801426673246743	PHO85	Qui	1	186	0.9031894	0.0620555983502856	GIM3
YNL154C	Sample112	carbon	7.10093187921021	PHO85	Qui	1	186	0.9031894	0.549835176840115	YCK2
YNL155W	Sample112	carbon	5.74981893306523	PHO85	Qui	1	186	0.9031894	0.445216594615774	CUZ1
YNL156C	Sample112	carbon	11.0697441586564	PHO85	Qui	1	186	0.9031894	0.857145912759639	NSG2
YNL157W	Sample112	carbon	8.8150822825342	PHO85	Qui	1	186	0.9031894	0.682564261722848	IGO1
YNL159C	Sample112	carbon	10.3245806549347	PHO85	Qui	1	186	0.9031894	0.799446851029001	ASI2
YNL162W	Sample112	carbon	6.26134090432132	PHO85	Qui	1	186	0.9031894	0.484824462753002	RPL42A
YNL164C	Sample112	carbon	5.47474703871878	PHO85	Qui	1	186	0.9031894	0.423917389631914	IBD2
YNL165W	Sample112	carbon	8.43528690056139	PHO85	Qui	1	186	0.9031894	0.653156169297477	YNL165W
YNL166C	Sample112	carbon	5.67678886683806	PHO85	Qui	1	186	0.9031894	0.439561773521627	BNI5
YNL167C	Sample112	carbon	10.6959575601087	PHO85	Qui	1	186	0.9031894	0.828203088914975	SKO1
YNL168C	Sample112	carbon	5.56449002656602	PHO85	Qui	1	186	0.9031894	0.430866315833786	FMP41
YNL169C	Sample112	carbon	0.0932076216072382	PHO85	Qui	1	186	0.9031894	0.00721719768349086	PSD1
YNL170W	Sample112	carbon	0.838000095881682	PHO85	Qui	1	186	0.9031894	0.064887530080402	NA
YNL171C	Sample112	carbon	-2.05873392862522	PHO85	Qui	1	186	0.9031894	-0.159410673552088	NA
YNL173C	Sample112	carbon	6.00033983983552	PHO85	Qui	1	186	0.9031894	0.464614781983192	MDG1
YNL175C	Sample112	carbon	7.76956444975361	PHO85	Qui	1	186	0.9031894	0.601608340407863	NOP13
YNL176C	Sample112	carbon	4.36990091535816	PHO85	Qui	1	186	0.9031894	0.338367595048239	TDA7
YNL179C	Sample112	carbon	3.45604409262761	PHO85	Qui	1	186	0.9031894	0.267606371552531	NA
YNL180C	Sample112	carbon	-0.474759467560946	PHO85	Qui	1	186	0.9031894	-0.0367612955937729	RHO5
YNL183C	Sample112	carbon	7.82065784301376	PHO85	Qui	1	186	0.9031894	0.605564573955294	NPR1
YNL187W	Sample112	carbon	8.7621004972032	PHO85	Qui	1	186	0.9031894	0.678461807312313	SWT21
YNL190W	Sample112	carbon	9.31936590356886	PHO85	Qui	1	186	0.9031894	0.721611654187062	YNL190W
YNL192W	Sample112	carbon	2.0619798873302	PHO85	Qui	1	186	0.9031894	0.159662012715585	CHS1
YNL193W	Sample112	carbon	8.87390670986673	PHO85	Qui	1	186	0.9031894	0.68711912014919	YNL193W
YNL194C	Sample112	carbon	5.25424197451346	PHO85	Qui	1	186	0.9031894	0.406843371315186	YNL194C
YNL195C	Sample112	carbon	8.75234271294793	PHO85	Qui	1	186	0.9031894	0.677706248306421	YNL195C
YNL196C	Sample112	carbon	3.51459479909936	PHO85	Qui	1	186	0.9031894	0.272140035386324	SLZ1
YNL198C	Sample112	carbon	2.57225782792759	PHO85	Qui	1	186	0.9031894	0.199173553803229	NA
YNL199C	Sample112	carbon	2.96695562018017	PHO85	Qui	1	186	0.9031894	0.229735560888099	GCR2
YNL200C	Sample112	carbon	8.16934473036702	PHO85	Qui	1	186	0.9031894	0.632563891739347	NNR1
YNL201C	Sample112	carbon	5.36946585388152	PHO85	Qui	1	186	0.9031894	0.415765318908294	PSY2
YNL202W	Sample112	carbon	9.01589679661287	PHO85	Qui	1	186	0.9031894	0.698113612954308	SPS19
YNL203C	Sample112	carbon	5.8273524892303	PHO85	Qui	1	186	0.9031894	0.451220127291518	NA
YNL204C	Sample112	carbon	5.21270610892767	PHO85	Qui	1	186	0.9031894	0.403627190623968	SPS18
YNL205C	Sample112	carbon	8.05527557391951	PHO85	Qui	1	186	0.9031894	0.62373135597162	NA
YNL206C	Sample112	carbon	1.26129023944048	PHO85	Qui	1	186	0.9031894	0.0976634832788457	RTT106
YNL208W	Sample112	carbon	2.45451226144328	PHO85	Qui	1	186	0.9031894	0.190056348417892	YNL208W
YNL211C	Sample112	carbon	4.99773213037789	PHO85	Qui	1	186	0.9031894	0.386981452075482	MRX7
YNL212W	Sample112	carbon	5.68292964057554	PHO85	Qui	1	186	0.9031894	0.440037262298497	VID27
YNL214W	Sample112	carbon	7.43425168209918	PHO85	Qui	1	186	0.9031894	0.575644599586774	PEX17
YNL215W	Sample112	carbon	-3.76701444869075	PHO85	Qui	1	186	0.9031894	-0.291685245090045	IES2
YNL217W	Sample112	carbon	7.58251788666765	PHO85	Qui	1	186	0.9031894	0.587125061052261	PPN2
YNL218W	Sample112	carbon	5.39606644243463	PHO85	Qui	1	186	0.9031894	0.417825040020951	MGS1
YNL219C	Sample112	carbon	-3.352434590271	PHO85	Qui	1	186	0.9031894	-0.259583741562606	ALG9
YNL223W	Sample112	carbon	5.08522902036424	PHO85	Qui	1	186	0.9031894	0.393756459750103	ATG4
YNL224C	Sample112	carbon	8.09273810982872	PHO85	Qui	1	186	0.9031894	0.626632132997355	SQS1
YNL226W	Sample112	carbon	3.78076289045784	PHO85	Qui	1	186	0.9031894	0.292749806339029	NA
YNL227C	Sample112	carbon	0.480769962427217	PHO85	Qui	1	186	0.9031894	0.0372266966937846	JJJ1
YNL228W	Sample112	carbon	6.94363467246691	PHO85	Qui	1	186	0.9031894	0.53765543213092	NA
YNL229C	Sample112	carbon	3.62835925366862	PHO85	Qui	1	186	0.9031894	0.280948977657598	URE2
YNL230C	Sample112	carbon	10.0124491895245	PHO85	Qui	1	186	0.9031894	0.775278071156085	ELA1
YNL231C	Sample112	carbon	8.19645503748882	PHO85	Qui	1	186	0.9031894	0.634663081080136	PDR16
YNL233W	Sample112	carbon	6.94363467246691	PHO85	Qui	1	186	0.9031894	0.53765543213092	BNI4
YNL234W	Sample112	carbon	8.57514675897029	PHO85	Qui	1	186	0.9031894	0.663985715516084	YNL234W
YNL235C	Sample112	carbon	7.73852600211609	PHO85	Qui	1	186	0.9031894	0.59920498960322	NA
YNL236W	Sample112	carbon	-5.94851841557036	PHO85	Qui	1	186	0.9031894	-0.460602175967584	SIN4
YNL237W	Sample112	carbon	0.146418783577472	PHO85	Qui	1	186	0.9031894	0.0113374130509175	YTP1
YNL238W	Sample112	carbon	-2.72160744160733	PHO85	Qui	1	186	0.9031894	-0.210737905165199	KEX2
YNL239W	Sample112	carbon	10.3267509870784	PHO85	Qui	1	186	0.9031894	0.799614902909847	LAP3
YNL241C	Sample112	carbon	-5.94851841557036	PHO85	Qui	1	186	0.9031894	-0.460602175967584	ZWF1
YNL242W	Sample112	carbon	8.84820260996873	PHO85	Qui	1	186	0.9031894	0.685128815418298	ATG2
YNL246W	Sample112	carbon	3.28558049273108	PHO85	Qui	1	186	0.9031894	0.25440713443996	VPS75
YNL249C	Sample112	carbon	8.62703993944266	PHO85	Qui	1	186	0.9031894	0.668003877716085	MPA43
YNL251C	Sample112	carbon	-5.94851841557036	PHO85	Qui	1	186	0.9031894	-0.460602175967584	NRD1
YNL253W	Sample112	carbon	9.4462162611288	PHO85	Qui	1	186	0.9031894	0.731433856394832	TEX1
YNL254C	Sample112	carbon	9.50759531073322	PHO85	Qui	1	186	0.9031894	0.736186522828984	RTC4
YNL255C	Sample112	carbon	11.2096954109066	PHO85	Qui	1	186	0.9031894	0.86798253573236	GIS2
YNL257C	Sample112	carbon	4.29849334432858	PHO85	Qui	1	186	0.9031894	0.332838406047043	SIP3
YNL259C	Sample112	carbon	1.73387492757855	PHO85	Qui	1	186	0.9031894	0.134256382632673	ATX1
YNL266W	Sample112	carbon	2.93863661533289	PHO85	Qui	1	186	0.9031894	0.22754278037661	NA
YNL268W	Sample112	carbon	4.04527496093729	PHO85	Qui	1	186	0.9031894	0.313231349257955	LYP1
YNL270C	Sample112	carbon	-4.96800164195942	PHO85	Qui	1	186	0.9031894	-0.384679378399072	ALP1
YNL271C	Sample112	carbon	-5.94851841557036	PHO85	Qui	1	186	0.9031894	-0.460602175967584	BNI1
YNL273W	Sample112	carbon	-3.01064197930272	PHO85	Qui	1	186	0.9031894	-0.233118257328825	TOF1
YNL274C	Sample112	carbon	5.83913874549728	PHO85	Qui	1	186	0.9031894	0.452132753748027	GOR1
YNL275W	Sample112	carbon	10.0111400093847	PHO85	Qui	1	186	0.9031894	0.775176699490235	BOR1
YNL278W	Sample112	carbon	3.85421348541673	PHO85	Qui	1	186	0.9031894	0.298437189566359	CAF120
YNL279W	Sample112	carbon	7.45313467019691	PHO85	Qui	1	186	0.9031894	0.577106736004444	PRM1
YNL281W	Sample112	carbon	8.18443625630541	PHO85	Qui	1	186	0.9031894	0.633732449891189	HCH1
YNL283C	Sample112	carbon	6.77912802805123	PHO85	Qui	1	186	0.9031894	0.524917450488189	WSC2
YNL285W	Sample112	carbon	6.71485547408443	PHO85	Qui	1	186	0.9031894	0.5199407359277	NA
YNL288W	Sample112	carbon	3.42034847934646	PHO85	Qui	1	186	0.9031894	0.264842409839517	CAF40
YNL289W	Sample112	carbon	9.52820278088678	PHO85	Qui	1	186	0.9031894	0.737782188325971	PCL1
YNL291C	Sample112	carbon	-0.331800800742275	PHO85	Qui	1	186	0.9031894	-0.0256918042666974	MID1
YNL292W	Sample112	carbon	9.80125798426202	PHO85	Qui	1	186	0.9031894	0.758925238081806	PUS4
YNL293W	Sample112	carbon	9.87780247007233	PHO85	Qui	1	186	0.9031894	0.76485218564412	MSB3
YNL294C	Sample112	carbon	8.95162144825399	PHO85	Qui	1	186	0.9031894	0.693136682020097	RIM21
YNL295W	Sample112	carbon	7.42666984944284	PHO85	Qui	1	186	0.9031894	0.575057527584074	MRX6
YNL296W	Sample112	carbon	3.93608217854728	PHO85	Qui	1	186	0.9031894	0.30477639801545	NA
YNL297C	Sample112	carbon	2.99497679839934	PHO85	Qui	1	186	0.9031894	0.231905280263454	MON2
YNL298W	Sample112	carbon	3.23495572234814	PHO85	Qui	1	186	0.9031894	0.250487187023271	CLA4
YNL299W	Sample112	carbon	6.35974851421314	PHO85	Qui	1	186	0.9031894	0.49244430286803	TRF5
YNL300W	Sample112	carbon	10.450925053618	PHO85	Qui	1	186	0.9031894	0.809229876126901	TOS6
YNL301C	Sample112	carbon	6.46551791385248	PHO85	Qui	1	186	0.9031894	0.500634176752785	RPL18B
YNL302C	Sample112	carbon	0.607429987535729	PHO85	Qui	1	186	0.9031894	0.0470341611912271	RPS19B
YNL303W	Sample112	carbon	8.2734129100206	PHO85	Qui	1	186	0.9031894	0.640622037759701	NA
YNL304W	Sample112	carbon	10.0728791752487	PHO85	Qui	1	186	0.9031894	0.779957250234596	YPT11
YNL305C	Sample112	carbon	6.4951815634271	PHO85	Qui	1	186	0.9031894	0.502931075003187	BXI1
YNL307C	Sample112	carbon	2.91001169296792	PHO85	Qui	1	186	0.9031894	0.22532631223999	MCK1
YNL309W	Sample112	carbon	9.57711328621624	PHO85	Qui	1	186	0.9031894	0.741569397780253	STB1
YNL311C	Sample112	carbon	5.68292964057554	PHO85	Qui	1	186	0.9031894	0.440037262298497	SKP2
YNL314W	Sample112	carbon	10.5340794822055	PHO85	Qui	1	186	0.9031894	0.81566864088696	DAL82
YNL318C	Sample112	carbon	10.8920734265547	PHO85	Qui	1	186	0.9031894	0.843388617229116	HXT14
YNL319W	Sample112	carbon	10.6830260229679	PHO85	Qui	1	186	0.9031894	0.82720178174409	NA
YNL320W	Sample112	carbon	7.34605631565177	PHO85	Qui	1	186	0.9031894	0.568815507894025	YNL320W
YNL321W	Sample112	carbon	7.48313651369755	PHO85	Qui	1	186	0.9031894	0.579429821087826	VNX1
YNL322C	Sample112	carbon	3.62835925366862	PHO85	Qui	1	186	0.9031894	0.280948977657598	KRE1
YNL323W	Sample112	carbon	8.65005691529597	PHO85	Qui	1	186	0.9031894	0.669786114639901	LEM3
YNL324W	Sample112	carbon	6.65412126273356	PHO85	Qui	1	186	0.9031894	0.51523800022957	NA
YNL325C	Sample112	carbon	8.28798413312488	PHO85	Qui	1	186	0.9031894	0.641750308128802	FIG4
YNL326C	Sample112	carbon	5.8567484441462	PHO85	Qui	1	186	0.9031894	0.453496297566702	PFA3
YNL327W	Sample112	carbon	9.64418720939946	PHO85	Qui	1	186	0.9031894	0.746763026312697	EGT2
YNL328C	Sample112	carbon	9.37918994385491	PHO85	Qui	1	186	0.9031894	0.726243914055132	MDJ2
YNL329C	Sample112	carbon	5.44216513075856	PHO85	Qui	1	186	0.9031894	0.421394526516223	PEX6
YNL331C	Sample112	carbon	-4.96800164195942	PHO85	Qui	1	186	0.9031894	-0.384679378399072	AAD14
YNL332W	Sample112	carbon	9.08687216257777	PHO85	Qui	1	186	0.9031894	0.703609335707382	THI12
YNL333W	Sample112	carbon	7.84758662110169	PHO85	Qui	1	186	0.9031894	0.607649707246802	SNZ2
YNL334C	Sample112	carbon	8.00780371848099	PHO85	Qui	1	186	0.9031894	0.620055543208737	SNO2
YNL335W	Sample112	carbon	8.92448807015404	PHO85	Qui	1	186	0.9031894	0.69103570626091	DDI3
YNL336W	Sample112	carbon	7.24363165052542	PHO85	Qui	1	186	0.9031894	0.560884621522982	COS1
YNL338W	Sample112	carbon	7.69668769961312	PHO85	Qui	1	186	0.9031894	0.59596539079468	NA
YNL339C	Sample112	carbon	5.17069970750373	PHO85	Qui	1	186	0.9031894	0.400374575678743	YRF1-6
YNR001C	Sample112	carbon	10.1650633960698	PHO85	Qui	1	186	0.9031894	0.787095204550904	CIT1
YNR002C	Sample112	carbon	9.3569618877185	PHO85	Qui	1	186	0.9031894	0.724522764298386	ATO2
YNR004W	Sample112	carbon	5.96638079251627	PHO85	Qui	1	186	0.9031894	0.461985285023396	SWM2
YNR005C	Sample112	carbon	7.34993718624773	PHO85	Qui	1	186	0.9031894	0.569116009181282	NA
YNR007C	Sample112	carbon	7.10924123060094	PHO85	Qui	1	186	0.9031894	0.550478581645155	ATG3
YNR008W	Sample112	carbon	8.45179679728809	PHO85	Qui	1	186	0.9031894	0.654434553901182	LRO1
YNR009W	Sample112	carbon	6.77912802805123	PHO85	Qui	1	186	0.9031894	0.524917450488189	NRM1
YNR010W	Sample112	carbon	-0.713798385806991	PHO85	Qui	1	186	0.9031894	-0.0552704163854093	CSE2
YNR012W	Sample112	carbon	3.40835272383073	PHO85	Qui	1	186	0.9031894	0.263913561560514	URK1
YNR013C	Sample112	carbon	9.09321319069739	PHO85	Qui	1	186	0.9031894	0.704100330463676	PHO91
YNR014W	Sample112	carbon	8.37107590145624	PHO85	Qui	1	186	0.9031894	0.648184221016797	YNR014W
YNR015W	Sample112	carbon	4.97552893711603	PHO85	Qui	1	186	0.9031894	0.385262227486201	SMM1
YNR018W	Sample112	carbon	10.9669280155255	PHO85	Qui	1	186	0.9031894	0.849184713694215	RCF2
YNR019W	Sample112	carbon	6.47047871331898	PHO85	Qui	1	186	0.9031894	0.501018298456574	ARE2
YNR020C	Sample112	carbon	1.29050447574201	PHO85	Qui	1	186	0.9031894	0.0999255828252629	ATP23
YNR021W	Sample112	carbon	5.16365209759103	PHO85	Qui	1	186	0.9031894	0.399828869297022	YNR021W
YNR022C	Sample112	carbon	7.51658206305002	PHO85	Qui	1	186	0.9031894	0.582019557175363	MRPL50
YNR024W	Sample112	carbon	5.40268700216633	PHO85	Qui	1	186	0.9031894	0.418337679304468	MPP6
YNR025C	Sample112	carbon	3.46784714273093	PHO85	Qui	1	186	0.9031894	0.268520298379489	NA
YNR027W	Sample112	carbon	3.91581542825512	PHO85	Qui	1	186	0.9031894	0.303207114938183	BUD17
YNR028W	Sample112	carbon	8.28798413312488	PHO85	Qui	1	186	0.9031894	0.641750308128802	CPR8
YNR029C	Sample112	carbon	4.89294351017641	PHO85	Qui	1	186	0.9031894	0.378867521326759	YNR029C
YNR030W	Sample112	carbon	3.1703646646344	PHO85	Qui	1	186	0.9031894	0.245485810268157	ALG12
YNR031C	Sample112	carbon	10.6364399971559	PHO85	Qui	1	186	0.9031894	0.823594560019347	SSK2
YNR032C-A	Sample112	carbon	8.09273810982872	PHO85	Qui	1	186	0.9031894	0.626632132997355	HUB1
YNR032W	Sample112	carbon	0.943824852015254	PHO85	Qui	1	186	0.9031894	0.0730816902966293	PPG1
YNR033W	Sample112	carbon	8.55673867553909	PHO85	Qui	1	186	0.9031894	0.66256035163697	ABZ1
YNR034W	Sample112	carbon	7.40000351653745	PHO85	Qui	1	186	0.9031894	0.572992715793435	SOL1
YNR039C	Sample112	carbon	10.9025775955834	PHO85	Qui	1	186	0.9031894	0.844201969861371	ZRG17
YNR040W	Sample112	carbon	9.87355644387151	PHO85	Qui	1	186	0.9031894	0.764523409843041	DPI29
YNR044W	Sample112	carbon	7.02526898435593	PHO85	Qui	1	186	0.9031894	0.543976492109701	AGA1
YNR047W	Sample112	carbon	7.28337637625527	PHO85	Qui	1	186	0.9031894	0.563962111727347	FPK1
YNR048W	Sample112	carbon	11.6027830013195	PHO85	Qui	1	186	0.9031894	0.898419862616336	YNR048W
YNR049C	Sample112	carbon	7.33049006496716	PHO85	Qui	1	186	0.9031894	0.567610191135112	MSO1
YNR051C	Sample112	carbon	-0.0766330977415333	PHO85	Qui	1	186	0.9031894	-0.0059338089092059	BRE5
YNR052C	Sample112	carbon	-4.96800164195942	PHO85	Qui	1	186	0.9031894	-0.384679378399072	POP2
YNR055C	Sample112	carbon	8.58299675209317	PHO85	Qui	1	186	0.9031894	0.66459355156216	HOL1
YNR056C	Sample112	carbon	10.5168309172245	PHO85	Qui	1	186	0.9031894	0.814333060157858	BIO5
YNR057C	Sample112	carbon	10.1817244880487	PHO85	Qui	1	186	0.9031894	0.78838529641637	BIO4
YNR058W	Sample112	carbon	8.49804229690947	PHO85	Qui	1	186	0.9031894	0.658015408202407	BIO3
YNR059W	Sample112	carbon	9.07626304684183	PHO85	Qui	1	186	0.9031894	0.70278785690347	MNT4
YNR060W	Sample112	carbon	8.94937247843803	PHO85	Qui	1	186	0.9031894	0.692962541113311	FRE4
YNR061C	Sample112	carbon	8.26170332086579	PHO85	Qui	1	186	0.9031894	0.639715347745886	YNR061C
YNR062C	Sample112	carbon	9.61176538759237	PHO85	Qui	1	186	0.9031894	0.74425255889377	YNR062C
YNR063W	Sample112	carbon	11.048277198214	PHO85	Qui	1	186	0.9031894	0.855483695716608	YNR063W
YNR064C	Sample112	carbon	5.67063796410956	PHO85	Qui	1	186	0.9031894	0.439085500442687	YNR064C
YNR065C	Sample112	carbon	10.7324305743379	PHO85	Qui	1	186	0.9031894	0.83102724588053	YSN1
YNR066C	Sample112	carbon	8.35123911388177	PHO85	Qui	1	186	0.9031894	0.646648230559562	YNR066C
YNR067C	Sample112	carbon	5.25424197451346	PHO85	Qui	1	186	0.9031894	0.406843371315186	DSE4
YNR069C	Sample112	carbon	7.91723272459709	PHO85	Qui	1	186	0.9031894	0.613042503330895	BSC5
YNR071C	Sample112	carbon	8.83406423362076	PHO85	Qui	1	186	0.9031894	0.684034060984408	YNR071C
YNR072W	Sample112	carbon	3.84382678081297	PHO85	Qui	1	186	0.9031894	0.297632932370299	HXT17
YNR073C	Sample112	carbon	7.80711012253868	PHO85	Qui	1	186	0.9031894	0.604515554839225	MAN2
YNR074C	Sample112	carbon	4.21626451086325	PHO85	Qui	1	186	0.9031894	0.32647131142357	AIF1
YNR075W	Sample112	carbon	7.38851278845379	PHO85	Qui	1	186	0.9031894	0.572102972501235	COS10
YOL001W	Sample112	carbon	-3.76701444869075	PHO85	Qui	1	186	0.9031894	-0.291685245090045	PHO80
YOL002C	Sample112	carbon	7.59338532456862	PHO85	Qui	1	186	0.9031894	0.587966542105977	IZH2
YOL003C	Sample112	carbon	0.56615006225549	PHO85	Qui	1	186	0.9031894	0.0438377983190725	PFA4
YOL004W	Sample112	carbon	-1.57887371172729	PHO85	Qui	1	186	0.9031894	-0.122254419738545	SIN3
YOL006C	Sample112	carbon	4.77719371903906	PHO85	Qui	1	186	0.9031894	0.369904851643145	TOP1
YOL007C	Sample112	carbon	8.2966919460262	PHO85	Qui	1	186	0.9031894	0.642424566370949	CSI2
YOL008W	Sample112	carbon	3.02270792479338	PHO85	Qui	1	186	0.9031894	0.234052540516645	COQ10
YOL011W	Sample112	carbon	11.0763866388353	PHO85	Qui	1	186	0.9031894	0.857660249374322	PLB3
YOL012C	Sample112	carbon	3.00887814400681	PHO85	Qui	1	186	0.9031894	0.23298168107259	HTZ1
YOL013C	Sample112	carbon	10.0280820696845	PHO85	Qui	1	186	0.9031894	0.776488547129313	HRD1
YOL013W-A	Sample112	carbon	2.40225616462342	PHO85	Qui	1	186	0.9031894	0.186010085092928	YOL013W-A
YOL014W	Sample112	carbon	4.06473009201931	PHO85	Qui	1	186	0.9031894	0.314737787514355	YOL014W
YOL015W	Sample112	carbon	5.36946585388152	PHO85	Qui	1	186	0.9031894	0.415765318908294	IRC10
YOL016C	Sample112	carbon	10.0816990084594	PHO85	Qui	1	186	0.9031894	0.780640182367388	CMK2
YOL017W	Sample112	carbon	8.26170332086579	PHO85	Qui	1	186	0.9031894	0.639715347745886	ESC8
YOL018C	Sample112	carbon	-0.474759467560946	PHO85	Qui	1	186	0.9031894	-0.0367612955937729	TLG2
YOL019W	Sample112	carbon	8.31690887329981	PHO85	Qui	1	186	0.9031894	0.643989991581575	YOL019W
YOL020W	Sample112	carbon	8.9380945859296	PHO85	Qui	1	186	0.9031894	0.692089277980072	TAT2
YOL024W	Sample112	carbon	10.8383981217344	PHO85	Qui	1	186	0.9031894	0.839232462625764	YOL024W
YOL025W	Sample112	carbon	9.96602662634818	PHO85	Qui	1	186	0.9031894	0.771683506573917	LAG2
YOL027C	Sample112	carbon	1.45772036476547	PHO85	Qui	1	186	0.9031894	0.112873345101489	MDM38
YOL028C	Sample112	carbon	10.6524205896529	PHO85	Qui	1	186	0.9031894	0.824831959849546	YAP7
YOL029C	Sample112	carbon	-3.01064197930272	PHO85	Qui	1	186	0.9031894	-0.233118257328825	YOL029C
YOL030W	Sample112	carbon	10.2284288406625	PHO85	Qui	1	186	0.9031894	0.792001680352367	GAS5
YOL031C	Sample112	carbon	10.3300010823509	PHO85	Qui	1	186	0.9031894	0.799866562373598	SIL1
YOL032W	Sample112	carbon	7.97897229022028	PHO85	Qui	1	186	0.9031894	0.617823085029171	OPI10
YOL035C	Sample112	carbon	7.1258023794251	PHO85	Qui	1	186	0.9031894	0.551760934771097	NA
YOL036W	Sample112	carbon	9.7089440518819	PHO85	Qui	1	186	0.9031894	0.751777240016421	YOL036W
YOL037C	Sample112	carbon	9.51104512948533	PHO85	Qui	1	186	0.9031894	0.736453647163635	NA
YOL039W	Sample112	carbon	8.80314210612971	PHO85	Qui	1	186	0.9031894	0.681639717012866	RPP2A
YOL041C	Sample112	carbon	5.60856446099746	PHO85	Qui	1	186	0.9031894	0.434279061493364	NOP12
YOL042W	Sample112	carbon	1.68621692323117	PHO85	Qui	1	186	0.9031894	0.130566156097067	NGL1
YOL043C	Sample112	carbon	10.6899364713982	PHO85	Qui	1	186	0.9031894	0.827736867518654	NTG2
YOL044W	Sample112	carbon	6.31346368385675	PHO85	Qui	1	186	0.9031894	0.488860403132486	PEX15
YOL045W	Sample112	carbon	10.0652827309154	PHO85	Qui	1	186	0.9031894	0.779369046829128	PSK2
YOL046C	Sample112	carbon	10.1650633960698	PHO85	Qui	1	186	0.9031894	0.787095204550904	NA
YOL047C	Sample112	carbon	7.52397079101425	PHO85	Qui	1	186	0.9031894	0.582591676809228	LDS2
YOL048C	Sample112	carbon	9.47451386293759	PHO85	Qui	1	186	0.9031894	0.733624979638844	RRT8
YOL049W	Sample112	carbon	-2.05873392862522	PHO85	Qui	1	186	0.9031894	-0.159410673552088	GSH2
YOL050C	Sample112	carbon	4.30750404852468	PHO85	Qui	1	186	0.9031894	0.333536117589611	NA
YOL053C-A	Sample112	carbon	9.8042066201214	PHO85	Qui	1	186	0.9031894	0.759153555117761	NA
YOL053W	Sample112	carbon	9.07413509051773	PHO85	Qui	1	186	0.9031894	0.702623086242144	AIM39
YOL054W	Sample112	carbon	1.82619459008396	PHO85	Qui	1	186	0.9031894	0.141404824389747	PSH1
YOL055C	Sample112	carbon	10.9740634253851	PHO85	Qui	1	186	0.9031894	0.849737218549737	THI20
YOL056W	Sample112	carbon	8.92448807015404	PHO85	Qui	1	186	0.9031894	0.69103570626091	GPM3
YOL057W	Sample112	carbon	10.5539667193942	PHO85	Qui	1	186	0.9031894	0.817208537729023	YOL057W
YOL059W	Sample112	carbon	-0.713798385806991	PHO85	Qui	1	186	0.9031894	-0.0552704163854093	GPD2
YOL060C	Sample112	carbon	3.85421348541673	PHO85	Qui	1	186	0.9031894	0.298437189566359	MAM3
YOL061W	Sample112	carbon	9.76097347923388	PHO85	Qui	1	186	0.9031894	0.755805952004592	PRS5
YOL062C	Sample112	carbon	8.25876858960693	PHO85	Qui	1	186	0.9031894	0.639488107362773	APM4
YOL063C	Sample112	carbon	3.95621875768019	PHO85	Qui	1	186	0.9031894	0.306335601756146	CRT10
YOL065C	Sample112	carbon	10.1888143332935	PHO85	Qui	1	186	0.9031894	0.788934273139457	INP54
YOL067C	Sample112	carbon	-4.96800164195942	PHO85	Qui	1	186	0.9031894	-0.384679378399072	RTG1
YOL068C	Sample112	carbon	7.82065784301376	PHO85	Qui	1	186	0.9031894	0.605564573955294	HST1
YOL070C	Sample112	carbon	8.37671814144138	PHO85	Qui	1	186	0.9031894	0.648621107621651	NBA1
YOL071W	Sample112	carbon	-3.01064197930272	PHO85	Qui	1	186	0.9031894	-0.233118257328825	EMI5
YOL075C	Sample112	carbon	10.3769384717675	PHO85	Qui	1	186	0.9031894	0.803500990678121	YOL075C
YOL079W	Sample112	carbon	10.1202156552929	PHO85	Qui	1	186	0.9031894	0.783622580689642	NA
YOL080C	Sample112	carbon	6.31863543806943	PHO85	Qui	1	186	0.9031894	0.489260859359988	REX4
YOL081W	Sample112	carbon	-1.20303161474643	PHO85	Qui	1	186	0.9031894	-0.0931524357493094	IRA2
YOL082W	Sample112	carbon	10.163866935936	PHO85	Qui	1	186	0.9031894	0.787002560954202	ATG19
YOL083W	Sample112	carbon	10.039713958365	PHO85	Qui	1	186	0.9031894	0.777389220685744	ATG34
YOL084W	Sample112	carbon	8.66781698699834	PHO85	Qui	1	186	0.9031894	0.671161302056324	PHM7
YOL085C	Sample112	carbon	11.1804667498068	PHO85	Qui	1	186	0.9031894	0.86571931925346	NA
YOL087C	Sample112	carbon	3.50297665627553	PHO85	Qui	1	186	0.9031894	0.271240426190974	DUF1
YOL088C	Sample112	carbon	8.64750964535623	PHO85	Qui	1	186	0.9031894	0.669588875933545	MPD2
YOL089C	Sample112	carbon	5.63973035051732	PHO85	Qui	1	186	0.9031894	0.436692280302814	HAL9
YOL090W	Sample112	carbon	3.33531952657796	PHO85	Qui	1	186	0.9031894	0.258258498026635	MSH2
YOL091W	Sample112	carbon	6.88669106266659	PHO85	Qui	1	186	0.9031894	0.533246208060466	SPO21
YOL092W	Sample112	carbon	7.52765924595679	PHO85	Qui	1	186	0.9031894	0.582877279080887	YPQ1
YOL093W	Sample112	carbon	4.78502814770511	PHO85	Qui	1	186	0.9031894	0.370511482511362	TRM10
YOL095C	Sample112	carbon	-5.94851841557036	PHO85	Qui	1	186	0.9031894	-0.460602175967584	HMI1
YOL098C	Sample112	carbon	10.3224074331931	PHO85	Qui	1	186	0.9031894	0.799278575402514	SDD3
YOL099C	Sample112	carbon	4.46565376815521	PHO85	Qui	1	186	0.9031894	0.345781873574802	NA
YOL101C	Sample112	carbon	6.92184002685455	PHO85	Qui	1	186	0.9031894	0.535967841962717	IZH4
YOL103W	Sample112	carbon	8.14198813942874	PHO85	Qui	1	186	0.9031894	0.630445632295073	ITR2
YOL104C	Sample112	carbon	8.73517308742385	PHO85	Qui	1	186	0.9031894	0.676376779970871	NDJ1
YOL105C	Sample112	carbon	7.94011796946739	PHO85	Qui	1	186	0.9031894	0.614814540138787	WSC3
YOL106W	Sample112	carbon	10.5340794822055	PHO85	Qui	1	186	0.9031894	0.81566864088696	NA
YOL107W	Sample112	carbon	7.96284060222634	PHO85	Qui	1	186	0.9031894	0.616573985661404	YOL107W
YOL108C	Sample112	carbon	-3.352434590271	PHO85	Qui	1	186	0.9031894	-0.259583741562606	INO4
YOL109W	Sample112	carbon	8.27925014842916	PHO85	Qui	1	186	0.9031894	0.641074023367678	ZEO1
YOL110W	Sample112	carbon	4.43980904158304	PHO85	Qui	1	186	0.9031894	0.343780679922065	SHR5
YOL111C	Sample112	carbon	9.7518986821027	PHO85	Qui	1	186	0.9031894	0.755103277655607	MDY2
YOL112W	Sample112	carbon	8.67539064996646	PHO85	Qui	1	186	0.9031894	0.671747741468536	MSB4
YOL113W	Sample112	carbon	5.36946585388152	PHO85	Qui	1	186	0.9031894	0.415765318908294	SKM1
YOL114C	Sample112	carbon	11.0299095616882	PHO85	Qui	1	186	0.9031894	0.854061463698453	PTH4
YOL116W	Sample112	carbon	8.05213315027184	PHO85	Qui	1	186	0.9031894	0.623488033673728	MSN1
YOL117W	Sample112	carbon	5.8567484441462	PHO85	Qui	1	186	0.9031894	0.453496297566702	RRI2
YOL118C	Sample112	carbon	4.98294493187785	PHO85	Qui	1	186	0.9031894	0.385836458426685	NA
YOL119C	Sample112	carbon	6.8422650000595	PHO85	Qui	1	186	0.9031894	0.529806235334999	MCH4
YOL122C	Sample112	carbon	11.6112917911748	PHO85	Qui	1	186	0.9031894	0.899078710223153	SMF1
YOL124C	Sample112	carbon	10.0280820696845	PHO85	Qui	1	186	0.9031894	0.776488547129313	TRM11
YOL126C	Sample112	carbon	4.76147275084379	PHO85	Qui	1	186	0.9031894	0.368687554889031	MDH2
YOL128C	Sample112	carbon	8.80074697517483	PHO85	Qui	1	186	0.9031894	0.681454258642819	YGK3
YOL129W	Sample112	carbon	9.08263463928451	PHO85	Qui	1	186	0.9031894	0.703281218298435	VPS68
YOL131W	Sample112	carbon	10.0332615494217	PHO85	Qui	1	186	0.9031894	0.776889601555086	YOL131W
YOL132W	Sample112	carbon	10.1946995706682	PHO85	Qui	1	186	0.9031894	0.789389975375126	GAS4
YOL135C	Sample112	carbon	-4.96800164195942	PHO85	Qui	1	186	0.9031894	-0.384679378399072	MED7
YOL136C	Sample112	carbon	9.09532280834923	PHO85	Qui	1	186	0.9031894	0.704263681135728	PFK27
YOL137W	Sample112	carbon	5.58973915560477	PHO85	Qui	1	186	0.9031894	0.432821391528952	BSC6
YOL138C	Sample112	carbon	-0.630435633771113	PHO85	Qui	1	186	0.9031894	-0.0488155208467376	RTC1
YOL141W	Sample112	carbon	7.57888773878155	PHO85	Qui	1	186	0.9031894	0.58684397357827	PPM2
YOL147C	Sample112	carbon	7.10924123060094	PHO85	Qui	1	186	0.9031894	0.550478581645155	PEX11
YOL150C	Sample112	carbon	9.81741603374409	PHO85	Qui	1	186	0.9031894	0.760176378656803	NA
YOL151W	Sample112	carbon	8.18744547802998	PHO85	Qui	1	186	0.9031894	0.63396545817619	GRE2
YOL152W	Sample112	carbon	5.46825340358228	PHO85	Qui	1	186	0.9031894	0.423414578298931	FRE7
YOL153C	Sample112	carbon	7.10093187921021	PHO85	Qui	1	186	0.9031894	0.549835176840115	NA
YOL155C	Sample112	carbon	6.33924972026178	PHO85	Qui	1	186	0.9031894	0.490857052322752	HPF1
YOL158C	Sample112	carbon	9.57377992780954	PHO85	Qui	1	186	0.9031894	0.741311291134507	ENB1
YOL159C	Sample112	carbon	9.56206716526857	PHO85	Qui	1	186	0.9031894	0.740404355400923	CSS3
YOL160W	Sample112	carbon	7.11338869636357	PHO85	Qui	1	186	0.9031894	0.550799725772408	NA
YOL162W	Sample112	carbon	7.53870105128846	PHO85	Qui	1	186	0.9031894	0.583732261650844	YOL162W
YOL163W	Sample112	carbon	6.14400106292454	PHO85	Qui	1	186	0.9031894	0.475738673233787	YOL163W
YOR001W	Sample112	carbon	5.8508877982245	PHO85	Qui	1	186	0.9031894	0.453042499481948	RRP6
YOR002W	Sample112	carbon	5.02712927850854	PHO85	Qui	1	186	0.9031894	0.389257714742969	ALG6
YOR003W	Sample112	carbon	9.08687216257777	PHO85	Qui	1	186	0.9031894	0.703609335707382	YSP3
YOR005C	Sample112	carbon	9.88907566522155	PHO85	Qui	1	186	0.9031894	0.765725085054206	DNL4
YOR006C	Sample112	carbon	7.83078209446448	PHO85	Qui	1	186	0.9031894	0.60634850903332	TSR3
YOR007C	Sample112	carbon	8.98287758992797	PHO85	Qui	1	186	0.9031894	0.695556889181212	SGT2
YOR008C	Sample112	carbon	-0.990732871258214	PHO85	Qui	1	186	0.9031894	-0.0767138444271575	SLG1
YOR008C-A	Sample112	carbon	6.99968956128426	PHO85	Qui	1	186	0.9031894	0.541995841281426	YOR008C-A
YOR009W	Sample112	carbon	8.76696488854609	PHO85	Qui	1	186	0.9031894	0.678838463999032	TIR4
YOR010C	Sample112	carbon	4.90052926756064	PHO85	Qui	1	186	0.9031894	0.379454897226679	TIR2
YOR011W	Sample112	carbon	7.83414990999844	PHO85	Qui	1	186	0.9031894	0.606609283743059	AUS1
YOR012W	Sample112	carbon	4.7377595162928	PHO85	Qui	1	186	0.9031894	0.366851405671635	YOR012W
YOR013W	Sample112	carbon	6.79275151449769	PHO85	Qui	1	186	0.9031894	0.525972336270349	NA
YOR014W	Sample112	carbon	-2.25335573741463	PHO85	Qui	1	186	0.9031894	-0.174480514873333	RTS1
YOR015W	Sample112	carbon	7.51288177720579	PHO85	Qui	1	186	0.9031894	0.581733038820289	NA
YOR016C	Sample112	carbon	-3.76701444869075	PHO85	Qui	1	186	0.9031894	-0.291685245090045	ERP4
YOR017W	Sample112	carbon	2.4887350495018	PHO85	Qui	1	186	0.9031894	0.192706267195343	PET127
YOR018W	Sample112	carbon	8.66781698699834	PHO85	Qui	1	186	0.9031894	0.671161302056324	ROD1
YOR019W	Sample112	carbon	-3.352434590271	PHO85	Qui	1	186	0.9031894	-0.259583741562606	YOR019W
YOR021C	Sample112	carbon	9.14122656811293	PHO85	Qui	1	186	0.9031894	0.707818074037482	SFM1
YOR022C	Sample112	carbon	4.97552893711603	PHO85	Qui	1	186	0.9031894	0.385262227486201	DDL1
YOR023C	Sample112	carbon	10.3758866345839	PHO85	Qui	1	186	0.9031894	0.803419545440554	AHC1
YOR024W	Sample112	carbon	9.74734429290097	PHO85	Qui	1	186	0.9031894	0.75475062487218	NA
YOR025W	Sample112	carbon	8.89242653577396	PHO85	Qui	1	186	0.9031894	0.688553136405924	HST3
YOR026W	Sample112	carbon	2.08224635180994	PHO85	Qui	1	186	0.9031894	0.161231273661992	BUB3
YOR027W	Sample112	carbon	10.6506531377996	PHO85	Qui	1	186	0.9031894	0.824695103558169	STI1
YOR028C	Sample112	carbon	7.93033000327198	PHO85	Qui	1	186	0.9031894	0.614056644102674	CIN5
YOR029W	Sample112	carbon	10.4050828343105	PHO85	Qui	1	186	0.9031894	0.805680248389523	NA
YOR030W	Sample112	carbon	6.71022001816943	PHO85	Qui	1	186	0.9031894	0.519581806034256	DFG16
YOR031W	Sample112	carbon	7.67910013206484	PHO85	Qui	1	186	0.9031894	0.594603560618361	CRS5
YOR032C	Sample112	carbon	6.19780130801269	PHO85	Qui	1	186	0.9031894	0.479904502138398	HMS1
YOR033C	Sample112	carbon	7.05488322495416	PHO85	Qui	1	186	0.9031894	0.546269564553331	EXO1
YOR034C	Sample112	carbon	3.53769608068428	PHO85	Qui	1	186	0.9031894	0.273928800221918	AKR2
YOR035C	Sample112	carbon	-3.352434590271	PHO85	Qui	1	186	0.9031894	-0.259583741562606	SHE4
YOR037W	Sample112	carbon	4.60850618907515	PHO85	Qui	1	186	0.9031894	0.356843138131996	CYC2
YOR038C	Sample112	carbon	4.47422487782257	PHO85	Qui	1	186	0.9031894	0.346445546692617	HIR2
YOR039W	Sample112	carbon	2.02089982996242	PHO85	Qui	1	186	0.9031894	0.156481125897962	CKB2
YOR040W	Sample112	carbon	8.24405076709194	PHO85	Qui	1	186	0.9031894	0.638348485594407	GLO4
YOR041C	Sample112	carbon	10.2215064292296	PHO85	Qui	1	186	0.9031894	0.791465668265628	NA
YOR042W	Sample112	carbon	4.93822197560119	PHO85	Qui	1	186	0.9031894	0.382373496805382	CUE5
YOR043W	Sample112	carbon	2.45451226144328	PHO85	Qui	1	186	0.9031894	0.190056348417892	WHI2
YOR044W	Sample112	carbon	6.56346698203552	PHO85	Qui	1	186	0.9031894	0.508218511336168	IRC23
YOR045W	Sample112	carbon	7.20747812089663	PHO85	Qui	1	186	0.9031894	0.55808520270092	TOM6
YOR047C	Sample112	carbon	7.42287276808642	PHO85	Qui	1	186	0.9031894	0.574763514215885	STD1
YOR049C	Sample112	carbon	8.50881024090237	PHO85	Qui	1	186	0.9031894	0.658849185302407	RSB1
YOR050C	Sample112	carbon	4.29849334432858	PHO85	Qui	1	186	0.9031894	0.332838406047043	NA
YOR051C	Sample112	carbon	9.82179768392809	PHO85	Qui	1	186	0.9031894	0.760515656014303	ETT1
YOR052C	Sample112	carbon	3.73799052462767	PHO85	Qui	1	186	0.9031894	0.289437881688836	TMC1
YOR053W	Sample112	carbon	9.93209067248071	PHO85	Qui	1	186	0.9031894	0.769055797772683	NA
YOR054C	Sample112	carbon	4.20699892385712	PHO85	Qui	1	186	0.9031894	0.32575386394531	VHS3
YOR055W	Sample112	carbon	8.57776602866928	PHO85	Qui	1	186	0.9031894	0.664188529265411	NA
YOR058C	Sample112	carbon	4.37871981039337	PHO85	Qui	1	186	0.9031894	0.339050454536783	ASE1
YOR059C	Sample112	carbon	8.43252563808324	PHO85	Qui	1	186	0.9031894	0.652942360846868	LPL1
YOR061W	Sample112	carbon	5.15659104616057	PHO85	Qui	1	186	0.9031894	0.399282122119611	CKA2
YOR062C	Sample112	carbon	10.4718774240678	PHO85	Qui	1	186	0.9031894	0.810852247740579	YOR062C
YOR064C	Sample112	carbon	8.92221253321307	PHO85	Qui	1	186	0.9031894	0.690859508224142	YNG1
YOR066W	Sample112	carbon	6.3495134799276	PHO85	Qui	1	186	0.9031894	0.491651789718758	MSA1
YOR067C	Sample112	carbon	7.8941834159892	PHO85	Qui	1	186	0.9031894	0.611257762836261	ALG8
YOR068C	Sample112	carbon	2.58862863999059	PHO85	Qui	1	186	0.9031894	0.200441168885135	VAM10
YOR069W	Sample112	carbon	4.49130223148468	PHO85	Qui	1	186	0.9031894	0.347767870287674	VPS5
YOR070C	Sample112	carbon	-0.264463474787298	PHO85	Qui	1	186	0.9031894	-0.0204777800859002	GYP1
YOR071C	Sample112	carbon	10.4549372295267	PHO85	Qui	1	186	0.9031894	0.809540544569834	NRT1
YOR072W	Sample112	carbon	6.02280768293378	PHO85	Qui	1	186	0.9031894	0.466354498782802	NA
YOR076C	Sample112	carbon	4.3962879523199	PHO85	Qui	1	186	0.9031894	0.340410780559795	SKI7
YOR078W	Sample112	carbon	0.838000095881682	PHO85	Qui	1	186	0.9031894	0.064887530080402	BUD21
YOR079C	Sample112	carbon	5.15659104616057	PHO85	Qui	1	186	0.9031894	0.399282122119611	ATX2
YOR080W	Sample112	carbon	-2.72160744160733	PHO85	Qui	1	186	0.9031894	-0.210737905165199	DIA2
YOR081C	Sample112	carbon	8.97176364755597	PHO85	Qui	1	186	0.9031894	0.694696320938416	TGL5
YOR082C	Sample112	carbon	8.99393754394642	PHO85	Qui	1	186	0.9031894	0.696413277029599	NA
YOR083W	Sample112	carbon	1.56228492511067	PHO85	Qui	1	186	0.9031894	0.120969926579329	WHI5
YOR084W	Sample112	carbon	7.8776183530156	PHO85	Qui	1	186	0.9031894	0.609975106632204	LPX1
YOR085W	Sample112	carbon	5.92636521768436	PHO85	Qui	1	186	0.9031894	0.458886822590813	OST3
YOR086C	Sample112	carbon	9.46571448137116	PHO85	Qui	1	186	0.9031894	0.732943631105727	TCB1
YOR087W	Sample112	carbon	9.13709329075741	PHO85	Qui	1	186	0.9031894	0.707498028538615	YVC1
YOR088W	Sample112	carbon	7.22359162830617	PHO85	Qui	1	186	0.9031894	0.559332894320379	NA
YOR089C	Sample112	carbon	0.436570299308393	PHO85	Qui	1	186	0.9031894	0.0338042544002084	VPS21
YOR090C	Sample112	carbon	6.5779333024491	PHO85	Qui	1	186	0.9031894	0.509338658941882	PTC5
YOR091W	Sample112	carbon	8.3111470384063	PHO85	Qui	1	186	0.9031894	0.643543844574184	TMA46
YOR092W	Sample112	carbon	2.27570983985603	PHO85	Qui	1	186	0.9031894	0.176211424573362	ECM3
YOR093C	Sample112	carbon	8.19345486522761	PHO85	Qui	1	186	0.9031894	0.634430773507855	CMR2
YOR094W	Sample112	carbon	9.55870745388007	PHO85	Qui	1	186	0.9031894	0.740144208206604	ARF3
YOR097C	Sample112	carbon	6.48532058741623	PHO85	Qui	1	186	0.9031894	0.502167525714026	YOR097C
YOR099W	Sample112	carbon	6.94363467246691	PHO85	Qui	1	186	0.9031894	0.53765543213092	KTR1
YOR100C	Sample112	carbon	8.7983494726106	PHO85	Qui	1	186	0.9031894	0.681268616635714	CRC1
YOR104W	Sample112	carbon	4.00600369233356	PHO85	Qui	1	186	0.9031894	0.310190519507049	PIN2
YOR105W	Sample112	carbon	6.2455586426715	PHO85	Qui	1	186	0.9031894	0.4836024199602	NA
YOR106W	Sample112	carbon	-4.28628363165947	PHO85	Qui	1	186	0.9031894	-0.3318929907637	VAM3
YOR107W	Sample112	carbon	7.83078209446448	PHO85	Qui	1	186	0.9031894	0.60634850903332	RGS2
YOR108W	Sample112	carbon	8.74499891216499	PHO85	Qui	1	186	0.9031894	0.677137607447608	LEU9
YOR109W	Sample112	carbon	6.49025442525617	PHO85	Qui	1	186	0.9031894	0.50254955974102	INP53
YOR111W	Sample112	carbon	3.57201654359704	PHO85	Qui	1	186	0.9031894	0.27658628210118	YOR111W
YOR112W	Sample112	carbon	9.084754419739	PHO85	Qui	1	186	0.9031894	0.703445355890639	CEX1
YOR113W	Sample112	carbon	-4.96800164195942	PHO85	Qui	1	186	0.9031894	-0.384679378399072	AZF1
YOR114W	Sample112	carbon	6.43060149855737	PHO85	Qui	1	186	0.9031894	0.4979305494395	DPI34
YOR115C	Sample112	carbon	8.83406423362076	PHO85	Qui	1	186	0.9031894	0.684034060984408	TRS33
YOR118W	Sample112	carbon	10.6907980829291	PHO85	Qui	1	186	0.9031894	0.82780358331547	RTC5
YOR120W	Sample112	carbon	5.01980197862575	PHO85	Qui	1	186	0.9031894	0.388690351572142	GCY1
YOR121C	Sample112	carbon	0.647830365715667	PHO85	Qui	1	186	0.9031894	0.0501624194901145	NA
YOR123C	Sample112	carbon	-0.264463474787298	PHO85	Qui	1	186	0.9031894	-0.0204777800859002	LEO1
YOR124C	Sample112	carbon	9.21629191446548	PHO85	Qui	1	186	0.9031894	0.713630489744096	UBP2
YOR126C	Sample112	carbon	8.43528690056139	PHO85	Qui	1	186	0.9031894	0.653156169297477	IAH1
YOR127W	Sample112	carbon	4.65753954348824	PHO85	Qui	1	186	0.9031894	0.360639859964199	RGA1
YOR129C	Sample112	carbon	6.43060149855737	PHO85	Qui	1	186	0.9031894	0.4979305494395	AFI1
YOR131C	Sample112	carbon	8.62446974473267	PHO85	Qui	1	186	0.9031894	0.667804863912416	YOR131C
YOR132W	Sample112	carbon	3.05015647429451	PHO85	Qui	1	186	0.9031894	0.236177920442221	VPS17
YOR133W	Sample112	carbon	5.19875681177348	PHO85	Qui	1	186	0.9031894	0.402547076858897	EFT1
YOR134W	Sample112	carbon	8.22332155698142	PHO85	Qui	1	186	0.9031894	0.636743393600743	BAG7
YOR135C	Sample112	carbon	2.7619907255114	PHO85	Qui	1	186	0.9031894	0.213864839830181	NA
YOR137C	Sample112	carbon	9.61829454455098	PHO85	Qui	1	186	0.9031894	0.744758120731571	SIA1
YOR138C	Sample112	carbon	5.65830563909378	PHO85	Qui	1	186	0.9031894	0.4381305911123	RUP1
YOR139C	Sample112	carbon	2.68466182732679	PHO85	Qui	1	186	0.9031894	0.207877154110696	NA
YOR140W	Sample112	carbon	7.79009675066104	PHO85	Qui	1	186	0.9031894	0.603198185444037	SFL1
YOR141C	Sample112	carbon	-5.94851841557036	PHO85	Qui	1	186	0.9031894	-0.460602175967584	ARP8
YOR142W	Sample112	carbon	8.66528740346301	PHO85	Qui	1	186	0.9031894	0.670965432833222	LSC1
YOR144C	Sample112	carbon	2.99497679839934	PHO85	Qui	1	186	0.9031894	0.231905280263454	ELG1
YOR149C	Sample112	carbon	-5.94851841557036	PHO85	Qui	1	186	0.9031894	-0.460602175967584	SMP3
YOR151C	Sample112	carbon	-4.96800164195942	PHO85	Qui	1	186	0.9031894	-0.384679378399072	RPB2
YOR152C	Sample112	carbon	4.99773213037789	PHO85	Qui	1	186	0.9031894	0.386981452075482	ATG40
YOR153W	Sample112	carbon	8.88086872778574	PHO85	Qui	1	186	0.9031894	0.687658199022045	PDR5
YOR154W	Sample112	carbon	7.64008226062729	PHO85	Qui	1	186	0.9031894	0.591582351767647	SLP1
YOR155C	Sample112	carbon	7.94662668026603	PHO85	Qui	1	186	0.9031894	0.615318518801566	ISN1
YOR156C	Sample112	carbon	10.0652827309154	PHO85	Qui	1	186	0.9031894	0.779369046829128	NFI1
YOR161C	Sample112	carbon	4.6249278606495	PHO85	Qui	1	186	0.9031894	0.358114691337643	PNS1
YOR163W	Sample112	carbon	-1.31959058972935	PHO85	Qui	1	186	0.9031894	-0.102177761680075	DDP1
YOR164C	Sample112	carbon	3.3963074735994	PHO85	Qui	1	186	0.9031894	0.26298088083583	GET4
YOR165W	Sample112	carbon	7.3769843950704	PHO85	Qui	1	186	0.9031894	0.57121031273172	SEY1
YOR166C	Sample112	carbon	9.33448753873594	PHO85	Qui	1	186	0.9031894	0.722782543738973	SWT1
YOR167C	Sample112	carbon	5.34267379487875	PHO85	Qui	1	186	0.9031894	0.4136907719685	RPS28A
YOR170W	Sample112	carbon	2.71587597065275	PHO85	Qui	1	186	0.9031894	0.210294109280451	NA
YOR171C	Sample112	carbon	9.27138142551421	PHO85	Qui	1	186	0.9031894	0.717896148331555	LCB4
YOR172W	Sample112	carbon	7.69668769961312	PHO85	Qui	1	186	0.9031894	0.59596539079468	YRM1
YOR173W	Sample112	carbon	4.79284533791576	PHO85	Qui	1	186	0.9031894	0.37111677858165	DCS2
YOR175C	Sample112	carbon	1.73387492757855	PHO85	Qui	1	186	0.9031894	0.134256382632673	ALE1
YOR177C	Sample112	carbon	8.38796889297235	PHO85	Qui	1	186	0.9031894	0.649492269190702	MPC54
YOR178C	Sample112	carbon	8.35123911388177	PHO85	Qui	1	186	0.9031894	0.646648230559562	GAC1
YOR179C	Sample112	carbon	7.52397079101425	PHO85	Qui	1	186	0.9031894	0.582591676809228	SYC1
YOR180C	Sample112	carbon	5.92061335412429	PHO85	Qui	1	186	0.9031894	0.458441447677843	DCI1
YOR184W	Sample112	carbon	-4.96800164195942	PHO85	Qui	1	186	0.9031894	-0.384679378399072	SER1
YOR185C	Sample112	carbon	8.92676137856741	PHO85	Qui	1	186	0.9031894	0.691211731739642	GSP2
YOR188W	Sample112	carbon	8.57252488042977	PHO85	Qui	1	186	0.9031894	0.663782699760477	MSB1
YOR189W	Sample112	carbon	6.44560673368087	PHO85	Qui	1	186	0.9031894	0.499092425971764	IES4
YOR190W	Sample112	carbon	7.23963265218471	PHO85	Qui	1	186	0.9031894	0.560574973437738	SPR1
YOR191W	Sample112	carbon	5.55815094585871	PHO85	Qui	1	186	0.9031894	0.430375471868374	RIS1
YOR192C	Sample112	carbon	8.07094014721566	PHO85	Qui	1	186	0.9031894	0.624944285989106	THI72
YOR193W	Sample112	carbon	10.9159732279162	PHO85	Qui	1	186	0.9031894	0.845239212577947	PEX27
YOR195W	Sample112	carbon	10.2249712526357	PHO85	Qui	1	186	0.9031894	0.791733954431817	SLK19
YOR197W	Sample112	carbon	7.07588770569277	PHO85	Qui	1	186	0.9031894	0.547895971140213	MCA1
YOR202W	Sample112	carbon	12.9146554791548	PHO85	Qui	1	186	0.9031894	1	HIS3
YOR208W	Sample112	carbon	7.49059675009604	PHO85	Qui	1	186	0.9031894	0.580007477720674	PTP2
YOR209C	Sample112	carbon	1.73387492757855	PHO85	Qui	1	186	0.9031894	0.134256382632673	NPT1
YOR213C	Sample112	carbon	2.98100294454839	PHO85	Qui	1	186	0.9031894	0.230823265038696	SAS5
YOR214C	Sample112	carbon	1.93644034299635	PHO85	Qui	1	186	0.9031894	0.149941308625841	SPR2
YOR215C	Sample112	carbon	7.95636493050102	PHO85	Qui	1	186	0.9031894	0.6160725652607	AIM41
YOR216C	Sample112	carbon	5.00510347173489	PHO85	Qui	1	186	0.9031894	0.387552225439812	RUD3
YOR219C	Sample112	carbon	10.5407365708989	PHO85	Qui	1	186	0.9031894	0.816184108659536	STE13
YOR220W	Sample112	carbon	8.2734129100206	PHO85	Qui	1	186	0.9031894	0.640622037759701	WSP1
YOR223W	Sample112	carbon	12.1092758621578	PHO85	Qui	1	186	0.9031894	0.937638319636408	DSC3
YOR225W	Sample112	carbon	11.387985041899	PHO85	Qui	1	186	0.9031894	0.881787753477438	NA
YOR226C	Sample112	carbon	7.83414990999844	PHO85	Qui	1	186	0.9031894	0.606609283743059	ISU2
YOR227W	Sample112	carbon	1.43075621824502	PHO85	Qui	1	186	0.9031894	0.110785473182337	HER1
YOR229W	Sample112	carbon	9.84066200524896	PHO85	Qui	1	186	0.9031894	0.761976347037096	WTM2
YOR230W	Sample112	carbon	9.68079169701162	PHO85	Qui	1	186	0.9031894	0.749597363447841	WTM1
YOR231W	Sample112	carbon	5.59602482060591	PHO85	Qui	1	186	0.9031894	0.43330809944085	MKK1
YOR233W	Sample112	carbon	9.54012319918116	PHO85	Qui	1	186	0.9031894	0.738705203137602	KIN4
YOR234C	Sample112	carbon	6.7745752959877	PHO85	Qui	1	186	0.9031894	0.524564926019311	RPL33B
YOR235W	Sample112	carbon	-0.630435633771113	PHO85	Qui	1	186	0.9031894	-0.0488155208467376	NA
YOR237W	Sample112	carbon	-5.94851841557036	PHO85	Qui	1	186	0.9031894	-0.460602175967584	HES1
YOR238W	Sample112	carbon	9.38470892144652	PHO85	Qui	1	186	0.9031894	0.726671256278897	YOR238W
YOR239W	Sample112	carbon	10.7324305743379	PHO85	Qui	1	186	0.9031894	0.83102724588053	ABP140
YOR240W	Sample112	carbon	6.50501580539619	PHO85	Qui	1	186	0.9031894	0.503692554237764	NA
YOR242C	Sample112	carbon	3.07732963737487	PHO85	Qui	1	186	0.9031894	0.238281976808589	SSP2
YOR243C	Sample112	carbon	7.34605631565177	PHO85	Qui	1	186	0.9031894	0.568815507894025	PUS7
YOR245C	Sample112	carbon	7.70019421807148	PHO85	Qui	1	186	0.9031894	0.596236905467605	DGA1
YOR246C	Sample112	carbon	3.53769608068428	PHO85	Qui	1	186	0.9031894	0.273928800221918	ENV9
YOR247W	Sample112	carbon	9.71977731028409	PHO85	Qui	1	186	0.9031894	0.752616074503308	SRL1
YOR248W	Sample112	carbon	3.59468044161011	PHO85	Qui	1	186	0.9031894	0.278341179709532	NA
YOR251C	Sample112	carbon	4.55040602428154	PHO85	Qui	1	186	0.9031894	0.352344360376182	TUM1
YOR252W	Sample112	carbon	3.60594861200883	PHO85	Qui	1	186	0.9031894	0.279213690046096	TMA16
YOR253W	Sample112	carbon	6.97823336488892	PHO85	Qui	1	186	0.9031894	0.540334457713745	NAT5
YOR255W	Sample112	carbon	7.3769843950704	PHO85	Qui	1	186	0.9031894	0.57121031273172	OSW1
YOR263C	Sample112	carbon	8.7790837477776	PHO85	Qui	1	186	0.9031894	0.679776844372482	NA
YOR264W	Sample112	carbon	6.48532058741623	PHO85	Qui	1	186	0.9031894	0.502167525714026	DSE3
YOR265W	Sample112	carbon	4.32545199402493	PHO85	Qui	1	186	0.9031894	0.334925852339347	RBL2
YOR266W	Sample112	carbon	5.06354876113695	PHO85	Qui	1	186	0.9031894	0.392077726681126	PNT1
YOR267C	Sample112	carbon	6.41049784985392	PHO85	Qui	1	186	0.9031894	0.49637389554843	HRK1
YOR268C	Sample112	carbon	8.29088964120747	PHO85	Qui	1	186	0.9031894	0.641975285720134	YOR268C
YOR269W	Sample112	carbon	2.40225616462342	PHO85	Qui	1	186	0.9031894	0.186010085092928	PAC1
YOR270C	Sample112	carbon	5.32245237125879	PHO85	Qui	1	186	0.9031894	0.412124998599431	VPH1
YOR271C	Sample112	carbon	3.54918003341493	PHO85	Qui	1	186	0.9031894	0.274818018888973	FSF1
YOR273C	Sample112	carbon	3.45604409262761	PHO85	Qui	1	186	0.9031894	0.267606371552531	TPO4
YOR275C	Sample112	carbon	8.083414978989	PHO85	Qui	1	186	0.9031894	0.625910229818848	RIM20
YOR276W	Sample112	carbon	9.02462098606875	PHO85	Qui	1	186	0.9031894	0.698789139256187	CAF20
YOR277C	Sample112	carbon	3.97622716124889	PHO85	Qui	1	186	0.9031894	0.307884880682015	NA
YOR278W	Sample112	carbon	-4.28628363165947	PHO85	Qui	1	186	0.9031894	-0.3318929907637	HEM4
YOR279C	Sample112	carbon	6.43060149855737	PHO85	Qui	1	186	0.9031894	0.4979305494395	RFM1
YOR280C	Sample112	carbon	9.20429714103157	PHO85	Qui	1	186	0.9031894	0.712701717509074	FSH3
YOR283W	Sample112	carbon	8.31690887329981	PHO85	Qui	1	186	0.9031894	0.643989991581575	YOR283W
YOR284W	Sample112	carbon	9.57044073972621	PHO85	Qui	1	186	0.9031894	0.741052733088671	HUA2
YOR285W	Sample112	carbon	11.1284325528465	PHO85	Qui	1	186	0.9031894	0.861690237947782	RDL1
YOR286W	Sample112	carbon	4.02570009545861	PHO85	Qui	1	186	0.9031894	0.311715639798243	FMP31
YOR288C	Sample112	carbon	7.94011796946739	PHO85	Qui	1	186	0.9031894	0.614814540138787	MPD1
YOR289W	Sample112	carbon	10.1911709255598	PHO85	Qui	1	186	0.9031894	0.78911674740446	YOR289W
YOR291W	Sample112	carbon	6.45557595355339	PHO85	Qui	1	186	0.9031894	0.499864356735895	YPK9
YOR292C	Sample112	carbon	10.6752142452255	PHO85	Qui	1	186	0.9031894	0.82659690476886	YOR292C
YOR296W	Sample112	carbon	10.0474248701091	PHO85	Qui	1	186	0.9031894	0.777986287464377	YOR296W
YOR297C	Sample112	carbon	4.99034597325452	PHO85	Qui	1	186	0.9031894	0.386409531505453	TIM18
YOR298C-A	Sample112	carbon	7.66850341699744	PHO85	Qui	1	186	0.9031894	0.593783042015715	MBF1
YOR299W	Sample112	carbon	9.27719867016528	PHO85	Qui	1	186	0.9031894	0.718346585794673	BUD7
YOR300W	Sample112	carbon	9.86645706126757	PHO85	Qui	1	186	0.9031894	0.763973694628772	NA
YOR301W	Sample112	carbon	10.3158703612032	PHO85	Qui	1	186	0.9031894	0.798772400692668	RAX1
YOR302W	Sample112	carbon	5.7678550512914	PHO85	Qui	1	186	0.9031894	0.446613156704115	YOR302W
YOR303W	Sample112	carbon	6.02280768293378	PHO85	Qui	1	186	0.9031894	0.466354498782802	CPA1
YOR304C-A	Sample112	carbon	2.66890915597597	PHO85	Qui	1	186	0.9031894	0.206657402536505	BIL1
YOR304W	Sample112	carbon	6.37504752321594	PHO85	Qui	1	186	0.9031894	0.493628926726366	ISW2
YOR306C	Sample112	carbon	9.20830294702444	PHO85	Qui	1	186	0.9031894	0.713011892720433	MCH5
YOR307C	Sample112	carbon	8.45179679728809	PHO85	Qui	1	186	0.9031894	0.654434553901182	SLY41
YOR308C	Sample112	carbon	6.54408799333226	PHO85	Qui	1	186	0.9031894	0.506717968891615	SNU66
YOR309C	Sample112	carbon	6.07838829446297	PHO85	Qui	1	186	0.9031894	0.470658183973545	NA
YOR311C	Sample112	carbon	4.22550380908958	PHO85	Qui	1	186	0.9031894	0.32718672332451	HSD1
YOR312C	Sample112	carbon	0.480769962427217	PHO85	Qui	1	186	0.9031894	0.0372266966937846	RPL20B
YOR313C	Sample112	carbon	1.66199147283114	PHO85	Qui	1	186	0.9031894	0.128690345283599	SPS4
YOR314W	Sample112	carbon	10.6699841569482	PHO85	Qui	1	186	0.9031894	0.82619193165241	NA
YOR315W	Sample112	carbon	9.69179077502664	PHO85	Qui	1	186	0.9031894	0.750449037581369	SFG1
YOR316C	Sample112	carbon	6.3082846187155	PHO85	Qui	1	186	0.9031894	0.488459380809465	COT1
YOR317W	Sample112	carbon	9.7458236352227	PHO85	Qui	1	186	0.9031894	0.754632878202072	FAA1
YOR318C	Sample112	carbon	8.32839804852158	PHO85	Qui	1	186	0.9031894	0.644879614633488	NA
YOR320C	Sample112	carbon	5.81552880012035	PHO85	Qui	1	186	0.9031894	0.450304602357148	GNT1
YOR321W	Sample112	carbon	6.35974851421314	PHO85	Qui	1	186	0.9031894	0.49244430286803	PMT3
YOR322C	Sample112	carbon	8.94712130927384	PHO85	Qui	1	186	0.9031894	0.692788229907889	LDB19
YOR324C	Sample112	carbon	8.77424341092346	PHO85	Qui	1	186	0.9031894	0.679402050258775	FRT1
YOR325W	Sample112	carbon	7.4943208717385	PHO85	Qui	1	186	0.9031894	0.580295841715245	NA
YOR327C	Sample112	carbon	7.71418381954322	PHO85	Qui	1	186	0.9031894	0.597320140052865	SNC2
YOR328W	Sample112	carbon	7.69668769961312	PHO85	Qui	1	186	0.9031894	0.59596539079468	PDR10
YOR333C	Sample112	carbon	6.03399073620776	PHO85	Qui	1	186	0.9031894	0.467220418380272	NA
YOR334W	Sample112	carbon	3.05015647429451	PHO85	Qui	1	186	0.9031894	0.236177920442221	MRS2
YOR337W	Sample112	carbon	10.1542643317182	PHO85	Qui	1	186	0.9031894	0.786259017757611	TEA1
YOR338W	Sample112	carbon	3.49131295734631	PHO85	Qui	1	186	0.9031894	0.27033728952209	YOR338W
YOR339C	Sample112	carbon	8.22034835036883	PHO85	Qui	1	186	0.9031894	0.63651317401669	UBC11
YOR342C	Sample112	carbon	9.88626409634296	PHO85	Qui	1	186	0.9031894	0.765507381308015	YOR342C
YOR343C	Sample112	carbon	8.20244635628523	PHO85	Qui	1	186	0.9031894	0.635126997349996	NA
YOR344C	Sample112	carbon	8.69047031244885	PHO85	Qui	1	186	0.9031894	0.672915381016237	TYE7
YOR345C	Sample112	carbon	8.14504000204029	PHO85	Qui	1	186	0.9031894	0.630681942324131	NA
YOR346W	Sample112	carbon	10.1650633960698	PHO85	Qui	1	186	0.9031894	0.787095204550904	REV1
YOR347C	Sample112	carbon	9.19223420078568	PHO85	Qui	1	186	0.9031894	0.711767667021599	PYK2
YOR348C	Sample112	carbon	10.2191925143252	PHO85	Qui	1	186	0.9031894	0.791286498568989	PUT4
YOR349W	Sample112	carbon	9.30413193580805	PHO85	Qui	1	186	0.9031894	0.720432066563884	CIN1
YOR350C	Sample112	carbon	3.1703646646344	PHO85	Qui	1	186	0.9031894	0.245485810268157	MNE1
YOR351C	Sample112	carbon	2.82221539865297	PHO85	Qui	1	186	0.9031894	0.218528121265661	MEK1
YOR352W	Sample112	carbon	3.88516675105994	PHO85	Qui	1	186	0.9031894	0.300833944608967	TFB6
YOR354C	Sample112	carbon	9.5452094732373	PHO85	Qui	1	186	0.9031894	0.739099040515947	MSC6
YOR355W	Sample112	carbon	7.94987606827836	PHO85	Qui	1	186	0.9031894	0.615570123501171	GDS1
YOR356W	Sample112	carbon	5.21270610892767	PHO85	Qui	1	186	0.9031894	0.403627190623968	CIR2
YOR357C	Sample112	carbon	9.39387369751972	PHO85	Qui	1	186	0.9031894	0.727380897824348	SNX3
YOR358W	Sample112	carbon	0.391291399788891	PHO85	Qui	1	186	0.9031894	0.0302982453090185	HAP5
YOR359W	Sample112	carbon	5.4158929188779	PHO85	Qui	1	186	0.9031894	0.419360232072746	VTS1
YOR360C	Sample112	carbon	8.94712130927384	PHO85	Qui	1	186	0.9031894	0.692788229907889	PDE2
YOR363C	Sample112	carbon	2.36677892368955	PHO85	Qui	1	186	0.9031894	0.183263032258949	PIP2
YOR364W	Sample112	carbon	5.43561442538842	PHO85	Qui	1	186	0.9031894	0.420887296154506	NA
YOR365C	Sample112	carbon	7.8776183530156	PHO85	Qui	1	186	0.9031894	0.609975106632204	YOR365C
YOR366W	Sample112	carbon	-1.88364315689351	PHO85	Qui	1	186	0.9031894	-0.145853147994064	NA
YOR367W	Sample112	carbon	6.28227896639475	PHO85	Qui	1	186	0.9031894	0.486445726448904	SCP1
YOR368W	Sample112	carbon	9.47451386293759	PHO85	Qui	1	186	0.9031894	0.733624979638844	RAD17
YOR371C	Sample112	carbon	9.80715043764915	PHO85	Qui	1	186	0.9031894	0.75938149906349794	GPB1
YOR374W	Sample112	carbon	5.24735153508509	PHO85	Qui	1	186	0.9031894	0.406309834865879	ALD4
YOR375C	Sample112	carbon	6.82433923416713	PHO85	Qui	1	186	0.9031894	0.528418217983603	GDH1
YOR377W	Sample112	carbon	10.4866765425317	PHO85	Qui	1	186	0.9031894	0.811998164369003	ATF1
YOR378W	Sample112	carbon	9.96737040402642	PHO85	Qui	1	186	0.9031894	0.771787557175994	AMF1
YOR379C	Sample112	carbon	8.82696357809508	PHO85	Qui	1	186	0.9031894	0.683484247206012	NA
YOR380W	Sample112	carbon	9.82616865919984	PHO85	Qui	1	186	0.9031894	0.760854106798283	RDR1
YOR381W	Sample112	carbon	5.36946585388152	PHO85	Qui	1	186	0.9031894	0.415765318908294	FRE3
YOR382W	Sample112	carbon	9.63935942902635	PHO85	Qui	1	186	0.9031894	0.746389204465038	FIT2
YOR383C	Sample112	carbon	10.642674387746	PHO85	Qui	1	186	0.9031894	0.824077297681237	FIT3
YOR384W	Sample112	carbon	10.1078865473396	PHO85	Qui	1	186	0.9031894	0.782667920460944	FRE5
YOR385W	Sample112	carbon	9.65859632960065	PHO85	Qui	1	186	0.9031894	0.747878744825239	YOR385W
YOR386W	Sample112	carbon	9.8721388384347	PHO85	Qui	1	186	0.9031894	0.764413642653425	PHR1
YPL001W	Sample112	carbon	9.9293470866335	PHO85	Qui	1	186	0.9031894	0.768843358048555	HAT1
YPL003W	Sample112	carbon	11.0401429540232	PHO85	Qui	1	186	0.9031894	0.85485384970918	ULA1
YPL004C	Sample112	carbon	7.84423261672379	PHO85	Qui	1	186	0.9031894	0.607390001954368	LSP1
YPL008W	Sample112	carbon	3.93608217854728	PHO85	Qui	1	186	0.9031894	0.30477639801545	CHL1
YPL009C	Sample112	carbon	10.0371359116719	PHO85	Qui	1	186	0.9031894	0.777189598891944	RQC2
YPL014W	Sample112	carbon	8.20543750959159	PHO85	Qui	1	186	0.9031894	0.635358606571875	CIP1
YPL015C	Sample112	carbon	8.01099099271675	PHO85	Qui	1	186	0.9031894	0.620302338350962	HST2
YPL017C	Sample112	carbon	9.02462098606875	PHO85	Qui	1	186	0.9031894	0.698789139256187	IRC15
YPL018W	Sample112	carbon	3.7272034212794	PHO85	Qui	1	186	0.9031894	0.288602621052911	CTF19
YPL019C	Sample112	carbon	7.2912722602052	PHO85	Qui	1	186	0.9031894	0.564573501164926	VTC3
YPL021W	Sample112	carbon	7.13405434351368	PHO85	Qui	1	186	0.9031894	0.552399895996343	ECM23
YPL022W	Sample112	carbon	8.80553486821538	PHO85	Qui	1	186	0.9031894	0.681824991958027	RAD1
YPL023C	Sample112	carbon	3.57201654359704	PHO85	Qui	1	186	0.9031894	0.27658628210118	MET12
YPL025C	Sample112	carbon	2.00007850750359	PHO85	Qui	1	186	0.9031894	0.154868901515172	NA
YPL026C	Sample112	carbon	9.03980719312292	PHO85	Qui	1	186	0.9031894	0.699965028700445	SKS1
YPL027W	Sample112	carbon	7.48313651369755	PHO85	Qui	1	186	0.9031894	0.579429821087826	SMA1
YPL030W	Sample112	carbon	6.0728676349373	PHO85	Qui	1	186	0.9031894	0.470230711515253	TRM44
YPL032C	Sample112	carbon	8.72283577719563	PHO85	Qui	1	186	0.9031894	0.675421484628448	SVL3
YPL033C	Sample112	carbon	9.25187242941591	PHO85	Qui	1	186	0.9031894	0.716385539230926	SRL4
YPL034W	Sample112	carbon	9.13502369143666	PHO85	Qui	1	186	0.9031894	0.707337776542417	YPL034W
YPL035C	Sample112	carbon	2.36677892368955	PHO85	Qui	1	186	0.9031894	0.183263032258949	NA
YPL036W	Sample112	carbon	6.06180154527717	PHO85	Qui	1	186	0.9031894	0.469373848575472	PMA2
YPL037C	Sample112	carbon	8.96730288022771	PHO85	Qui	1	186	0.9031894	0.694350917428779	EGD1
YPL038W	Sample112	carbon	7.40764317488295	PHO85	Qui	1	186	0.9031894	0.573584265320857	MET31
YPL039W	Sample112	carbon	9.20429714103157	PHO85	Qui	1	186	0.9031894	0.712701717509074	YPL039W
YPL041C	Sample112	carbon	-0.990732871258214	PHO85	Qui	1	186	0.9031894	-0.0767138444271575	MRX11
YPL046C	Sample112	carbon	8.4269948476664691	PHO85	Qui	1	186	0.9031894	0.65251410393938	ELC1
YPL047W	Sample112	carbon	3.91581542825512	PHO85	Qui	1	186	0.9031894	0.303207114938183	SGF11
YPL048W	Sample112	carbon	5.5708183514648	PHO85	Qui	1	186	0.9031894	0.431356326961763	CAM1
YPL051W	Sample112	carbon	2.52248520754922	PHO85	Qui	1	186	0.9031894	0.19531958956402	ARL3
YPL052W	Sample112	carbon	9.12880302113122	PHO85	Qui	1	186	0.9031894	0.706856101261533	OAZ1
YPL054W	Sample112	carbon	9.60028483842634	PHO85	Qui	1	186	0.9031894	0.743363603769527	LEE1
YPL055C	Sample112	carbon	2.55577817272921	PHO85	Qui	1	186	0.9031894	0.197897510843742	LGE1
YPL056C	Sample112	carbon	10.1361098078228	PHO85	Qui	1	186	0.9031894	0.784853287351202	LCL1
YPL057C	Sample112	carbon	5.73774617756179	PHO85	Qui	1	186	0.9031894	0.444281784119054	SUR1
YPL058C	Sample112	carbon	6.86898662922101	PHO85	Qui	1	186	0.9031894	0.531875328792788	PDR12
YPL060W	Sample112	carbon	6.03399073620776	PHO85	Qui	1	186	0.9031894	0.467220418380272	LPE10
YPL061W	Sample112	carbon	4.42246831075206	PHO85	Qui	1	186	0.9031894	0.342437962661123	ALD6
YPL062W	Sample112	carbon	2.95283384423752	PHO85	Qui	1	186	0.9031894	0.22864209184702	NA
YPL064C	Sample112	carbon	8.42145301730329	PHO85	Qui	1	186	0.9031894	0.652084992193261	CWC27
YPL066W	Sample112	carbon	9.03331141996979	PHO85	Qui	1	186	0.9031894	0.699462051817817	RGL1
YPL067C	Sample112	carbon	7.71418381954322	PHO85	Qui	1	186	0.9031894	0.597320140052865	HTC1
YPL068C	Sample112	carbon	8.34269509642502	PHO85	Qui	1	186	0.9031894	0.645986655229849	YPL068C
YPL069C	Sample112	carbon	4.72186164830207	PHO85	Qui	1	186	0.9031894	0.365620411316703	BTS1
YPL070W	Sample112	carbon	10.2783254102632	PHO85	Qui	1	186	0.9031894	0.795865242154793	MUK1
YPL071C	Sample112	carbon	6.0728676349373	PHO85	Qui	1	186	0.9031894	0.470230711515253	YPL071C
YPL072W	Sample112	carbon	10.5847167906643	PHO85	Qui	1	186	0.9031894	0.819589559144561	UBP16
YPL073C	Sample112	carbon	7.18317066431035	PHO85	Qui	1	186	0.9031894	0.556203042032716	NA
YPL074W	Sample112	carbon	10.9152322353757	PHO85	Qui	1	186	0.9031894	0.845181836479782	YTA6
YPL079W	Sample112	carbon	3.49131295734631	PHO85	Qui	1	186	0.9031894	0.27033728952209	RPL21B
YPL086C	Sample112	carbon	-0.990732871258214	PHO85	Qui	1	186	0.9031894	-0.0767138444271575	ELP3
YPL087W	Sample112	carbon	6.51482344204766	PHO85	Qui	1	186	0.9031894	0.50445197338505	YDC1
YPL088W	Sample112	carbon	5.58973915560477	PHO85	Qui	1	186	0.9031894	0.432821391528952	YPL088W
YPL089C	Sample112	carbon	7.41526623944651	PHO85	Qui	1	186	0.9031894	0.574174529968323	RLM1
YPL090C	Sample112	carbon	1.71017589251049	PHO85	Qui	1	186	0.9031894	0.13242133290128	RPS6A
YPL091W	Sample112	carbon	2.92436291232045	PHO85	Qui	1	186	0.9031894	0.226437547408105	GLR1
YPL092W	Sample112	carbon	10.404049140693	PHO85	Qui	1	186	0.9031894	0.805600208033883	SSU1
YPL095C	Sample112	carbon	8.90163197482188	PHO85	Qui	1	186	0.9031894	0.689265926542895	EEB1
YPL096W	Sample112	carbon	7.30308324070994	PHO85	Qui	1	186	0.9031894	0.565488042054059	PNG1
YPL098C	Sample112	carbon	6.9392863107651	PHO85	Qui	1	186	0.9031894	0.537318732347575	MGR2
YPL099C	Sample112	carbon	7.69317752331428	PHO85	Qui	1	186	0.9031894	0.595693592890005	FMP14
YPL100W	Sample112	carbon	9.08898787033275	PHO85	Qui	1	186	0.9031894	0.703773157944715	ATG21
YPL101W	Sample112	carbon	-1.7245826935414	PHO85	Qui	1	186	0.9031894	-0.133536871837194	ELP4
YPL102C	Sample112	carbon	-4.28628363165947	PHO85	Qui	1	186	0.9031894	-0.3318929907637	NA
YPL103C	Sample112	carbon	7.19129154164203	PHO85	Qui	1	186	0.9031894	0.556831853025373	FMP30
YPL105C	Sample112	carbon	9.52991021079828	PHO85	Qui	1	186	0.9031894	0.737914397033687	YPL105C
YPL106C	Sample112	carbon	-3.76701444869075	PHO85	Qui	1	186	0.9031894	-0.291685245090045	SSE1
YPL107W	Sample112	carbon	4.2713123005433	PHO85	Qui	1	186	0.9031894	0.330733739466572	DPC25
YPL108W	Sample112	carbon	6.74254261124329	PHO85	Qui	1	186	0.9031894	0.52208459003233	YPL108W
YPL109C	Sample112	carbon	6.8422650000595	PHO85	Qui	1	186	0.9031894	0.529806235334999	MCO76
YPL110C	Sample112	carbon	7.91723272459709	PHO85	Qui	1	186	0.9031894	0.613042503330895	GDE1
YPL111W	Sample112	carbon	10.0791837253934	PHO85	Qui	1	186	0.9031894	0.78044542044981	CAR1
YPL112C	Sample112	carbon	8.98952001998684	PHO85	Qui	1	186	0.9031894	0.696071221915027	PEX25
YPL113C	Sample112	carbon	9.46571448137116	PHO85	Qui	1	186	0.9031894	0.732943631105727	YPL113C
YPL114W	Sample112	carbon	5.46174843581584	PHO85	Qui	1	186	0.9031894	0.422910889464417	NA
YPL115C	Sample112	carbon	9.74430171085852	PHO85	Qui	1	186	0.9031894	0.754515033450685	BEM3
YPL116W	Sample112	carbon	6.8822731387576	PHO85	Qui	1	186	0.9031894	0.532904121977247	HOS3
YPL119C	Sample112	carbon	11.2795979761099	PHO85	Qui	1	186	0.9031894	0.873395190008439	DBP1
YPL120W	Sample112	carbon	5.81552880012035	PHO85	Qui	1	186	0.9031894	0.450304602357148	VPS30
YPL121C	Sample112	carbon	8.99834648203926	PHO85	Qui	1	186	0.9031894	0.696754667328392	MEI5
YPL123C	Sample112	carbon	7.51288177720579	PHO85	Qui	1	186	0.9031894	0.581733038820289	RNY1
YPL125W	Sample112	carbon	10.5605401767157	PHO85	Qui	1	186	0.9031894	0.817717529806448	KAP120
YPL127C	Sample112	carbon	5.72563419097504	PHO85	Qui	1	186	0.9031894	0.443343935904187	HHO1
YPL130W	Sample112	carbon	9.22226390206476	PHO85	Qui	1	186	0.9031894	0.71409290917208	SPO19
YPL133C	Sample112	carbon	10.1336743054514	PHO85	Qui	1	186	0.9031894	0.784664702965399	RDS2
YPL134C	Sample112	carbon	10.8368355376178	PHO85	Qui	1	186	0.9031894	0.839111469532367	ODC1
YPL135W	Sample112	carbon	5.8273524892303	PHO85	Qui	1	186	0.9031894	0.451220127291518	ISU1
YPL136W	Sample112	carbon	10.7515849995017	PHO85	Qui	1	186	0.9031894	0.832510400053305	NA
YPL137C	Sample112	carbon	10.0280820696845	PHO85	Qui	1	186	0.9031894	0.776488547129313	GIP3
YPL138C	Sample112	carbon	9.09953597120059	PHO85	Qui	1	186	0.9031894	0.704589912281279	SPP1
YPL139C	Sample112	carbon	2.74671147383035	PHO85	Qui	1	186	0.9031894	0.212681745809151	UME1
YPL140C	Sample112	carbon	5.73774617756179	PHO85	Qui	1	186	0.9031894	0.444281784119054	MKK2
YPL141C	Sample112	carbon	9.650604965854	PHO85	Qui	1	186	0.9031894	0.74725996225225	FRK1
YPL144W	Sample112	carbon	6.01720347563446	PHO85	Qui	1	186	0.9031894	0.465920557102486	POC4
YPL145C	Sample112	carbon	0.873905886757999	PHO85	Qui	1	186	0.9031894	0.0676677661412301	KES1
YPL147W	Sample112	carbon	8.02053345800931	PHO85	Qui	1	186	0.9031894	0.621041224905695	PXA1
YPL149W	Sample112	carbon	6.89551062544521	PHO85	Qui	1	186	0.9031894	0.533929119253324	ATG5
YPL150W	Sample112	carbon	4.32545199402493	PHO85	Qui	1	186	0.9031894	0.334925852339347	YPL150W
YPL152W	Sample112	carbon	3.15726473725391	PHO85	Qui	1	186	0.9031894	0.244471464403365	RRD2
YPL154C	Sample112	carbon	8.90851236259122	PHO85	Qui	1	186	0.9031894	0.689798684678058	PEP4
YPL155C	Sample112	carbon	9.82762328585128	PHO85	Qui	1	186	0.9031894	0.760966740592795	KIP2
YPL156C	Sample112	carbon	8.77424341092346	PHO85	Qui	1	186	0.9031894	0.679402050258775	PRM4
YPL158C	Sample112	carbon	6.70557854462844	PHO85	Qui	1	186	0.9031894	0.519222410187539	AIM44
YPL159C	Sample112	carbon	4.37871981039337	PHO85	Qui	1	186	0.9031894	0.339050454536783	PET20
YPL161C	Sample112	carbon	-0.713798385806991	PHO85	Qui	1	186	0.9031894	-0.0552704163854093	BEM4
YPL162C	Sample112	carbon	7.55702590866182	PHO85	Qui	1	186	0.9031894	0.585151181218844	YPL162C
YPL163C	Sample112	carbon	8.57776602866928	PHO85	Qui	1	186	0.9031894	0.664188529265411	SVS1
YPL164C	Sample112	carbon	9.57211106342459	PHO85	Qui	1	186	0.9031894	0.741182068609939	MLH3
YPL165C	Sample112	carbon	7.31877024845452	PHO85	Qui	1	186	0.9031894	0.566702709202548	SET6
YPL166W	Sample112	carbon	3.82294827972422	PHO85	Qui	1	186	0.9031894	0.296016280565498	ATG29
YPL167C	Sample112	carbon	8.67286860768043	PHO85	Qui	1	186	0.9031894	0.67155245617501	REV3
YPL168W	Sample112	carbon	6.13314620778381	PHO85	Qui	1	186	0.9031894	0.474898166480955	MRX4
YPL170W	Sample112	carbon	5.32920506829365	PHO85	Qui	1	186	0.9031894	0.412647869460815	DAP1
YPL171C	Sample112	carbon	8.45179679728809	PHO85	Qui	1	186	0.9031894	0.654434553901182	OYE3
YPL174C	Sample112	carbon	3.82294827972422	PHO85	Qui	1	186	0.9031894	0.296016280565498	NIP100
YPL176C	Sample112	carbon	9.62155067328331	PHO85	Qui	1	186	0.9031894	0.745010247374638	TRE1
YPL177C	Sample112	carbon	9.87921555357131	PHO85	Qui	1	186	0.9031894	0.764961602693709	CUP9
YPL178W	Sample112	carbon	2.31255712214411	PHO85	Qui	1	186	0.9031894	0.179064561642915	CBC2
YPL179W	Sample112	carbon	3.89541646435731	PHO85	Qui	1	186	0.9031894	0.301627594374841	PPQ1
YPL182C	Sample112	carbon	4.57542646895826	PHO85	Qui	1	186	0.9031894	0.354281728718459	NA
YPL183C	Sample112	carbon	8.42976162141767	PHO85	Qui	1	186	0.9031894	0.65272833913564	RTT10
YPL183W-A	Sample112	carbon	3.00887814400681	PHO85	Qui	1	186	0.9031894	0.23298168107259	RTC6
YPL184C	Sample112	carbon	7.10924123060094	PHO85	Qui	1	186	0.9031894	0.550478581645155	MRN1
YPL185W	Sample112	carbon	9.88062751018082	PHO85	Qui	1	186	0.9031894	0.765070932486656	NA
YPL186C	Sample112	carbon	6.81083577434255	PHO85	Qui	1	186	0.9031894	0.527372626032166	UIP4
YPL187W	Sample112	carbon	9.89608506667158	PHO85	Qui	1	186	0.9031894	0.76626783290074	MF(ALPHA)1
YPL189W	Sample112	carbon	-3.352434590271	PHO85	Qui	1	186	0.9031894	-0.259583741562606	GUP2
YPL191C	Sample112	carbon	7.63651282085872	PHO85	Qui	1	186	0.9031894	0.591305965008873	YPL191C
YPL192C	Sample112	carbon	10.8830096454902	PHO85	Qui	1	186	0.9031894	0.842686795869715	PRM3
YPL194W	Sample112	carbon	5.43561442538842	PHO85	Qui	1	186	0.9031894	0.420887296154506	DDC1
YPL195W	Sample112	carbon	4.19770686346543	PHO85	Qui	1	186	0.9031894	0.325034366595443	APL5
YPL196W	Sample112	carbon	9.46747751350054	PHO85	Qui	1	186	0.9031894	0.733080145171645	OXR1
YPL197C	Sample112	carbon	5.45523209493319	PHO85	Qui	1	186	0.9031894	0.422406319993464	NA
YPL198W	Sample112	carbon	8.35408143600318	PHO85	Qui	1	186	0.9031894	0.646868315572747	RPL7B
YPL199C	Sample112	carbon	8.94937247843803	PHO85	Qui	1	186	0.9031894	0.692962541113311	YPL199C
YPL200W	Sample112	carbon	9.29647246272795	PHO85	Qui	1	186	0.9031894	0.719838982753599	CSM4
YPL202C	Sample112	carbon	5.74378744357758	PHO85	Qui	1	186	0.9031894	0.4447495678726	AFT2
YPL203W	Sample112	carbon	11.6858725841687	PHO85	Qui	1	186	0.9031894	0.904853606279362	TPK2
YPL205C	Sample112	carbon	9.12256449000532	PHO85	Qui	1	186	0.9031894	0.706373042992114	NA
YPL206C	Sample112	carbon	7.40382542355953	PHO85	Qui	1	186	0.9031894	0.573288651447952	PGC1
YPL207W	Sample112	carbon	5.47474703871878	PHO85	Qui	1	186	0.9031894	0.423917389631914	TYW1
YPL208W	Sample112	carbon	11.1335329521486	PHO85	Qui	1	186	0.9031894	0.862085169063856	RKM1
YPL212C	Sample112	carbon	6.04514013471357	PHO85	Qui	1	186	0.9031894	0.468083732041547	PUS1
YPL213W	Sample112	carbon	-0.0766330977415333	PHO85	Qui	1	186	0.9031894	-0.0059338089092059	LEA1
YPL214C	Sample112	carbon	5.34938991604044	PHO85	Qui	1	186	0.9031894	0.414210810708405	THI6
YPL219W	Sample112	carbon	8.41867795488388	PHO85	Qui	1	186	0.9031894	0.651870115193725	PCL8
YPL220W	Sample112	carbon	10.6039739587271	PHO85	Qui	1	186	0.9031894	0.821080668845001	RPL1A
YPL221W	Sample112	carbon	10.7557170444595	PHO85	Qui	1	186	0.9031894	0.832830350125877	FLC1
YPL222W	Sample112	carbon	9.73054712033291	PHO85	Qui	1	186	0.9031894	0.753449996094651	FMP40
YPL223C	Sample112	carbon	6.99112245295758	PHO85	Qui	1	186	0.9031894	0.541332477993067	GRE1
YPL224C	Sample112	carbon	10.4112711272465	PHO85	Qui	1	186	0.9031894	0.806159416644999	MMT2
YPL225W	Sample112	carbon	4.49980874881523	PHO85	Qui	1	186	0.9031894	0.348426541929691	YPL225W
YPL226W	Sample112	carbon	5.06354876113695	PHO85	Qui	1	186	0.9031894	0.392077726681126	NEW1
YPL227C	Sample112	carbon	4.07441330951145	PHO85	Qui	1	186	0.9031894	0.315487572710543	ALG5
YPL229W	Sample112	carbon	9.20830294702444	PHO85	Qui	1	186	0.9031894	0.713011892720433	YPL229W
YPL230W	Sample112	carbon	6.44560673368087	PHO85	Qui	1	186	0.9031894	0.499092425971764	USV1
YPL232W	Sample112	carbon	10.7932084720254	PHO85	Qui	1	186	0.9031894	0.835733364273361	SSO1
YPL236C	Sample112	carbon	9.51104512948533	PHO85	Qui	1	186	0.9031894	0.736453647163635	ENV7
YPL239W	Sample112	carbon	0.480769962427217	PHO85	Qui	1	186	0.9031894	0.0372266966937846	YAR1
YPL241C	Sample112	carbon	2.88107242879725	PHO85	Qui	1	186	0.9031894	0.223085504173729	CIN2
YPL244C	Sample112	carbon	2.68466182732679	PHO85	Qui	1	186	0.9031894	0.207877154110696	HUT1
YPL246C	Sample112	carbon	11.3816256476868	PHO85	Qui	1	186	0.9031894	0.881295336608681	RBD2
YPL247C	Sample112	carbon	8.67286860768043	PHO85	Qui	1	186	0.9031894	0.67155245617501	YPL247C
YPL248C	Sample112	carbon	5.76185270627373	PHO85	Qui	1	186	0.9031894	0.446148386658383	GAL4
YPL249C	Sample112	carbon	10.3429370634358	PHO85	Qui	1	186	0.9031894	0.80086821364535	GYP5
YPL250C	Sample112	carbon	7.29915061560272	PHO85	Qui	1	186	0.9031894	0.565183533341955	ICY2
YPL253C	Sample112	carbon	9.57211106342459	PHO85	Qui	1	186	0.9031894	0.741182068609939	VIK1
YPL256C	Sample112	carbon	7.13405434351368	PHO85	Qui	1	186	0.9031894	0.552399895996343	CLN2
YPL257W	Sample112	carbon	6.8911035535986	PHO85	Qui	1	186	0.9031894	0.53358787346061	YPL257W
YPL258C	Sample112	carbon	10.4307120144399	PHO85	Qui	1	186	0.9031894	0.807664751976996	THI21
YPL259C	Sample112	carbon	10.2827873551718	PHO85	Qui	1	186	0.9031894	0.796210736846136	APM1
YPL260W	Sample112	carbon	8.27633298954247	PHO85	Qui	1	186	0.9031894	0.640848143638141	CUB1
YPL261C	Sample112	carbon	2.98100294454839	PHO85	Qui	1	186	0.9031894	0.230823265038696	NA
YPL263C	Sample112	carbon	6.8422650000595	PHO85	Qui	1	186	0.9031894	0.529806235334999	KEL3
YPL264C	Sample112	carbon	8.38516041367615	PHO85	Qui	1	186	0.9031894	0.649274804675235	YPL264C
YPL265W	Sample112	carbon	8.47637726621137	PHO85	Qui	1	186	0.9031894	0.656337854299938	DIP5
YPL267W	Sample112	carbon	2.20024089556738	PHO85	Qui	1	186	0.9031894	0.170367757708964	ACM1
YPL269W	Sample112	carbon	8.51417814670974	PHO85	Qui	1	186	0.9031894	0.659264829824712	KAR9
YPL272C	Sample112	carbon	7.63293963003558	PHO85	Qui	1	186	0.9031894	0.591029287800649	PBI1
YPL273W	Sample112	carbon	3.95621875768019	PHO85	Qui	1	186	0.9031894	0.306335601756146	SAM4
YPL274W	Sample112	carbon	10.36002670168	PHO85	Qui	1	186	0.9031894	0.802191488452933	SAM3
YPR001W	Sample112	carbon	9.41931428154176	PHO85	Qui	1	186	0.9031894	0.729350798149069	CIT3
YPR002W	Sample112	carbon	9.2849297268587	PHO85	Qui	1	186	0.9031894	0.718945212425163	PDH1
YPR003C	Sample112	carbon	9.06987302428839	PHO85	Qui	1	186	0.9031894	0.70229306843902	YPR003C
YPR004C	Sample112	carbon	8.41867795488388	PHO85	Qui	1	186	0.9031894	0.651870115193725	AIM45
YPR005C	Sample112	carbon	8.86692410349908	PHO85	Qui	1	186	0.9031894	0.686578447083701	HAL1
YPR006C	Sample112	carbon	10.1312352700405	PHO85	Qui	1	186	0.9031894	0.784475845011355	ICL2
YPR007C	Sample112	carbon	8.07094014721566	PHO85	Qui	1	186	0.9031894	0.624944285989106	REC8
YPR008W	Sample112	carbon	8.86925393105207	PHO85	Qui	1	186	0.9031894	0.686758848919177	HAA1
YPR009W	Sample112	carbon	7.31485500409132	PHO85	Qui	1	186	0.9031894	0.566399546305982	SUT2
YPR011C	Sample112	carbon	5.30212038794669	PHO85	Qui	1	186	0.9031894	0.410550664437369	YPR011C
YPR012W	Sample112	carbon	3.03646706566752	PHO85	Qui	1	186	0.9031894	0.235117930212588	NA
YPR013C	Sample112	carbon	8.4019693357627	PHO85	Qui	1	186	0.9031894	0.650576343234562	CMR3
YPR014C	Sample112	carbon	7.82065784301376	PHO85	Qui	1	186	0.9031894	0.605564573955294	NA
YPR015C	Sample112	carbon	10.2203498756912	PHO85	Qui	1	186	0.9031894	0.791376114692925	YPR015C
YPR017C	Sample112	carbon	9.2849297268587	PHO85	Qui	1	186	0.9031894	0.718945212425163	DSS4
YPR018W	Sample112	carbon	1.07677479934756	PHO85	Qui	1	186	0.9031894	0.0833761923487278	RLF2
YPR020W	Sample112	carbon	3.6946113978371	PHO85	Qui	1	186	0.9031894	0.286078974681167	ATP20
YPR021C	Sample112	carbon	8.24109834655813	PHO85	Qui	1	186	0.9031894	0.638119875505769	AGC1
YPR022C	Sample112	carbon	7.94337398206214	PHO85	Qui	1	186	0.9031894	0.615066657789157	SDD4
YPR023C	Sample112	carbon	7.92706069102342	PHO85	Qui	1	186	0.9031894	0.613803496641339	EAF3
YPR024W	Sample112	carbon	7.88756755752078	PHO85	Qui	1	186	0.9031894	0.610745487578195	YME1
YPR026W	Sample112	carbon	4.79284533791576	PHO85	Qui	1	186	0.9031894	0.37111677858165	ATH1
YPR027C	Sample112	carbon	9.06773890926229	PHO85	Qui	1	186	0.9031894	0.702127820900706	YPR027C
YPR028W	Sample112	carbon	7.98540205406553	PHO85	Qui	1	186	0.9031894	0.618320950717933	YOP1
YPR029C	Sample112	carbon	7.06329977107038	PHO85	Qui	1	186	0.9031894	0.546921269597249	APL4
YPR030W	Sample112	carbon	10.0867184193014	PHO85	Qui	1	186	0.9031894	0.781028842432703	CSR2
YPR031W	Sample112	carbon	10.2421873636855	PHO85	Qui	1	186	0.9031894	0.793067022207227	NTO1
YPR032W	Sample112	carbon	3.33531952657796	PHO85	Qui	1	186	0.9031894	0.258258498026635	SRO7
YPR037C	Sample112	carbon	7.26753175359691	PHO85	Qui	1	186	0.9031894	0.562735240233645	ERV2
YPR038W	Sample112	carbon	9.40117550730214	PHO85	Qui	1	186	0.9031894	0.72794628726073	NA
YPR039W	Sample112	carbon	10.6890743732896	PHO85	Qui	1	186	0.9031894	0.827670114045438	NA
YPR040W	Sample112	carbon	5.49416034812405	PHO85	Qui	1	186	0.9031894	0.425420589576861	TIP41
YPR042C	Sample112	carbon	9.33260343801113	PHO85	Qui	1	186	0.9031894	0.72263665516085	PUF2
YPR043W	Sample112	carbon	-0.550866454657415	PHO85	Qui	1	186	0.9031894	-0.0426543670132398	RPL43A
YPR044C	Sample112	carbon	-3.01064197930272	PHO85	Qui	1	186	0.9031894	-0.233118257328825	NA
YPR046W	Sample112	carbon	3.90563260254867	PHO85	Qui	1	186	0.9031894	0.302418644372872	MCM16
YPR050C	Sample112	carbon	-1.88364315689351	PHO85	Qui	1	186	0.9031894	-0.145853147994064	NA
YPR051W	Sample112	carbon	5.72563419097504	PHO85	Qui	1	186	0.9031894	0.443343935904187	MAK3
YPR052C	Sample112	carbon	9.60849233015392	PHO85	Qui	1	186	0.9031894	0.743999121437096	NHP6A
YPR053C	Sample112	carbon	6.01159078226572	PHO85	Qui	1	186	0.9031894	0.46548595833384	NA
YPR057W	Sample112	carbon	3.71637808158743	PHO85	Qui	1	186	0.9031894	0.287764399722931	BRR1
YPR058W	Sample112	carbon	10.8860371210442	PHO85	Qui	1	186	0.9031894	0.842921217574494	YMC1
YPR059C	Sample112	carbon	5.16365209759103	PHO85	Qui	1	186	0.9031894	0.399828869297022	NA
YPR061C	Sample112	carbon	11.5635576191338	PHO85	Qui	1	186	0.9031894	0.895382585915535	JID1
YPR062W	Sample112	carbon	8.75966468043317	PHO85	Qui	1	186	0.9031894	0.67827319858218	FCY1
YPR063C	Sample112	carbon	4.1883881430119	PHO85	Qui	1	186	0.9031894	0.324312804919363	YPR063C
YPR064W	Sample112	carbon	0.19810343980518	PHO85	Qui	1	186	0.9031894	0.0153394289243669	NA
YPR065W	Sample112	carbon	4.16966996513242	PHO85	Qui	1	186	0.9031894	0.322863429989486	ROX1
YPR066W	Sample112	carbon	-2.05873392862522	PHO85	Qui	1	186	0.9031894	-0.159410673552088	UBA3
YPR068C	Sample112	carbon	8.05527557391951	PHO85	Qui	1	186	0.9031894	0.62373135597162	HOS1
YPR069C	Sample112	carbon	2.74671147383035	PHO85	Qui	1	186	0.9031894	0.212681745809151	SPE3
YPR070W	Sample112	carbon	2.7619907255114	PHO85	Qui	1	186	0.9031894	0.213864839830181	MED1
YPR071W	Sample112	carbon	8.98952001998684	PHO85	Qui	1	186	0.9031894	0.696071221915027	YPR071W
YPR073C	Sample112	carbon	11.26288760281	PHO85	Qui	1	186	0.9031894	0.872101282220743	LTP1
YPR074C	Sample112	carbon	7.47191607537127	PHO85	Qui	1	186	0.9031894	0.578561006712995	TKL1
YPR075C	Sample112	carbon	7.07169663060144	PHO85	Qui	1	186	0.9031894	0.547571450281094	OPY2
YPR076W	Sample112	carbon	7.71069187959659	PHO85	Qui	1	186	0.9031894	0.597049754214678	NA
YPR077C	Sample112	carbon	8.36825055489977	PHO85	Qui	1	186	0.9031894	0.647965450445563	NA
YPR079W	Sample112	carbon	8.86692410349908	PHO85	Qui	1	186	0.9031894	0.686578447083701	MRL1
YPR083W	Sample112	carbon	9.60192918393777	PHO85	Qui	1	186	0.9031894	0.743490927763116	MDM36
YPR089W	Sample112	carbon	9.50586810240359	PHO85	Qui	1	186	0.9031894	0.736052782650438	YPR089W
YPR090W	Sample112	carbon	8.8150822825342	PHO85	Qui	1	186	0.9031894	0.682564261722848	NA
YPR091C	Sample112	carbon	4.64941529142596	PHO85	Qui	1	186	0.9031894	0.360010787661388	NVJ2
YPR092W	Sample112	carbon	8.49264221500686	PHO85	Qui	1	186	0.9031894	0.657597272239638	NA
YPR093C	Sample112	carbon	10.6021501860824	PHO85	Qui	1	186	0.9031894	0.820939451555261	ASR1
YPR095C	Sample112	carbon	11.3714946895326	PHO85	Qui	1	186	0.9031894	0.880510882221136	SYT1
YPR096C	Sample112	carbon	2.8518100466494	PHO85	Qui	1	186	0.9031894	0.220819676626484	NA
YPR097W	Sample112	carbon	10.4081799483204	PHO85	Qui	1	186	0.9031894	0.805920062298219	YPR097W
YPR098C	Sample112	carbon	9.08051281867798	PHO85	Qui	1	186	0.9031894	0.70311692273438	TMH18
YPR106W	Sample112	carbon	7.77984651154018	PHO85	Qui	1	186	0.9031894	0.602404494962909	ISR1
YPR109W	Sample112	carbon	8.5195353708183	PHO85	Qui	1	186	0.9031894	0.659679647248003	GLD1
YPR111W	Sample112	carbon	9.22226390206476	PHO85	Qui	1	186	0.9031894	0.71409290917208	DBF20
YPR114W	Sample112	carbon	5.93210819082321	PHO85	Qui	1	186	0.9031894	0.459331509105921	YPR114W
YPR115W	Sample112	carbon	9.30221973344438	PHO85	Qui	1	186	0.9031894	0.720284002036204	RGC1
YPR117W	Sample112	carbon	7.03799071446006	PHO85	Qui	1	186	0.9031894	0.54496155362564	YPR117W
YPR118W	Sample112	carbon	7.67910013206484	PHO85	Qui	1	186	0.9031894	0.594603560618361	MRI1
YPR119W	Sample112	carbon	9.03114196698891	PHO85	Qui	1	186	0.9031894	0.699294068011792	CLB2
YPR120C	Sample112	carbon	2.57225782792759	PHO85	Qui	1	186	0.9031894	0.199173553803229	CLB5
YPR121W	Sample112	carbon	7.34217117601517	PHO85	Qui	1	186	0.9031894	0.568514676048927	THI22
YPR122W	Sample112	carbon	5.96069061516909	PHO85	Qui	1	186	0.9031894	0.461544686560947	AXL1
YPR123C	Sample112	carbon	8.41033614378417	PHO85	Qui	1	186	0.9031894	0.651224196987608	NA
YPR125W	Sample112	carbon	6.38013298698679	PHO85	Qui	1	186	0.9031894	0.494022701363177	YLH47
YPR126C	Sample112	carbon	4.72981955572926	PHO85	Qui	1	186	0.9031894	0.366236603319659	NA
YPR127W	Sample112	carbon	3.71637808158743	PHO85	Qui	1	186	0.9031894	0.287764399722931	YPR127W
YPR128C	Sample112	carbon	8.51417814670974	PHO85	Qui	1	186	0.9031894	0.659264829824712	ANT1
YPR129W	Sample112	carbon	4.25306578934542	PHO85	Qui	1	186	0.9031894	0.329320886353507	SCD6
YPR130C	Sample112	carbon	9.96871314280854	PHO85	Qui	1	186	0.9031894	0.77189152733488	NA
YPR132W	Sample112	carbon	4.29849334432858	PHO85	Qui	1	186	0.9031894	0.332838406047043	RPS23B
YPR134W	Sample112	carbon	1.95785301466239	PHO85	Qui	1	186	0.9031894	0.151599322012307	MSS18
YPR135W	Sample112	carbon	-0.713798385806991	PHO85	Qui	1	186	0.9031894	-0.0552704163854093	CTF4
YPR138C	Sample112	carbon	9.82471285100704	PHO85	Qui	1	186	0.9031894	0.760741381515356	MEP3
YPR140W	Sample112	carbon	9.46041588470768	PHO85	Qui	1	186	0.9031894	0.732533353288248	TAZ1
YPR141C	Sample112	carbon	3.89541646435731	PHO85	Qui	1	186	0.9031894	0.301627594374841	KAR3
YPR145W	Sample112	carbon	6.1113403044173	PHO85	Qui	1	186	0.9031894	0.47320970460896	ASN1
YPR146C	Sample112	carbon	6.59713194815214	PHO85	Qui	1	186	0.9031894	0.510825237173413	NA
YPR147C	Sample112	carbon	10.4347750534273	PHO85	Qui	1	186	0.9031894	0.807979358819895	YPR147C
YPR148C	Sample112	carbon	7.67203934920228	PHO85	Qui	1	186	0.9031894	0.594056834236542	YPR148C
YPR149W	Sample112	carbon	10.9532731100979	PHO85	Qui	1	186	0.9031894	0.848127395096006	NCE102
YPR150W	Sample112	carbon	1.31931512109601	PHO85	Qui	1	186	0.9031894	0.102156431755031	NA
YPR151C	Sample112	carbon	6.31346368385675	PHO85	Qui	1	186	0.9031894	0.488860403132486	SUE1
YPR152C	Sample112	carbon	10.4205092475163	PHO85	Qui	1	186	0.9031894	0.8068747373351	URN1
YPR153W	Sample112	carbon	7.05066754148973	PHO85	Qui	1	186	0.9031894	0.545943138233153	MAY24
YPR154W	Sample112	carbon	9.20830294702444	PHO85	Qui	1	186	0.9031894	0.713011892720433	PIN3
YPR155C	Sample112	carbon	9.23020035800571	PHO85	Qui	1	186	0.9031894	0.714707440156182	NCA2
YPR156C	Sample112	carbon	5.67678886683806	PHO85	Qui	1	186	0.9031894	0.439561773521627	TPO3
YPR157W	Sample112	carbon	8.7029681112509	PHO85	Qui	1	186	0.9031894	0.673883103215425	TDA6
YPR158W	Sample112	carbon	6.78367496436256	PHO85	Qui	1	186	0.9031894	0.525269526183794	CUR1
YPR160W	Sample112	carbon	10.6950988582519	PHO85	Qui	1	186	0.9031894	0.828136598418335	GPH1
YPR164W	Sample112	carbon	2.02089982996242	PHO85	Qui	1	186	0.9031894	0.156481125897962	MMS1
YPR167C	Sample112	carbon	-3.01064197930272	PHO85	Qui	1	186	0.9031894	-0.233118257328825	MET16
YPR170C	Sample112	carbon	7.85428431076744	PHO85	Qui	1	186	0.9031894	0.608168318809964	NA
YPR171W	Sample112	carbon	6.03956963036421	PHO85	Qui	1	186	0.9031894	0.467652400028211	BSP1
YPR172W	Sample112	carbon	4.33438956403971	PHO85	Qui	1	186	0.9031894	0.335617900999043	YPR172W
YPR174C	Sample112	carbon	6.46055033280389	PHO85	Qui	1	186	0.9031894	0.500249529941524	YPR174C
YPR179C	Sample112	carbon	4.7377595162928	PHO85	Qui	1	186	0.9031894	0.366851405671635	HDA3
YPR184W	Sample112	carbon	7.9106640132343	PHO85	Qui	1	186	0.9031894	0.612533878739756	GDB1
YPR185W	Sample112	carbon	5.78580428460126	PHO85	Qui	1	186	0.9031894	0.448002991170767	ATG13
YPR188C	Sample112	carbon	9.79682596881965	PHO85	Qui	1	186	0.9031894	0.75858206087127	MLC2
YPR189W	Sample112	carbon	7.42287276808642	PHO85	Qui	1	186	0.9031894	0.574763514215885	SKI3
YPR191W	Sample112	carbon	-4.96800164195942	PHO85	Qui	1	186	0.9031894	-0.384679378399072	QCR2
YPR192W	Sample112	carbon	9.53161613308528	PHO85	Qui	1	186	0.9031894	0.738046489003911	AQY1
YPR193C	Sample112	carbon	3.71637808158743	PHO85	Qui	1	186	0.9031894	0.287764399722931	HPA2
YPR194C	Sample112	carbon	7.57525374656333	PHO85	Qui	1	186	0.9031894	0.586562588432218	OPT2
YPR195C	Sample112	carbon	8.04583876338741	PHO85	Qui	1	186	0.9031894	0.623000650414099	NA
YPR196W	Sample112	carbon	6.35974851421314	PHO85	Qui	1	186	0.9031894	0.49244430286803	YPR196W
YPR197C	Sample112	carbon	8.41590012376401	PHO85	Qui	1	186	0.9031894	0.651655023809804	NA
YPR198W	Sample112	carbon	10.5254787888051	PHO85	Qui	1	186	0.9031894	0.815002677058947	SGE1
YPR199C	Sample112	carbon	10.2433287530856	PHO85	Qui	1	186	0.9031894	0.793155401599299	ARR1
YPR200C	Sample112	carbon	10.3557710973484	PHO85	Qui	1	186	0.9031894	0.801861971003674	ARR2
YPR201W	Sample112	carbon	10.6985307676186	PHO85	Qui	1	186	0.9031894	0.828402336003997	ARR3
YAL001C	Sample112	nitrogen	-1.18227329313754	PHO85	Qui	1	186	0.9031894	-0.0891099728080094	TFC3
YAL004W	Sample112	nitrogen	5.0825861524739	PHO85	Qui	1	186	0.9031894	0.383083265493863	YAL004W
YAL005C	Sample112	nitrogen	5.99462951103969	PHO85	Qui	1	186	0.9031894	0.451825543064764	SSA1
YAL008W	Sample112	nitrogen	6.55062338514139	PHO85	Qui	1	186	0.9031894	0.49373175822686	FUN14
YAL010C	Sample112	nitrogen	-1.79265575254673	PHO85	Qui	1	186	0.9031894	-0.135115549248034	MDM10
YAL013W	Sample112	nitrogen	2.1306204052589	PHO85	Qui	1	186	0.9031894	0.160588526763517	DEP1
YAL014C	Sample112	nitrogen	11.9452493533445	PHO85	Qui	1	186	0.9031894	0.900334001655897	SYN8
YAL015C	Sample112	nitrogen	5.46256332443365	PHO85	Qui	1	186	0.9031894	0.411722798889006	NTG1
YAL017W	Sample112	nitrogen	4.06559211968029	PHO85	Qui	1	186	0.9031894	0.306430674985247	PSK1
YAL018C	Sample112	nitrogen	5.18129031400781	PHO85	Qui	1	186	0.9031894	0.39052276801953	LDS1
YAL019W	Sample112	nitrogen	0.604611610678695	PHO85	Qui	1	186	0.9031894	0.0455706176395184	FUN30
YAL020C	Sample112	nitrogen	1.88996492429991	PHO85	Qui	1	186	0.9031894	0.142449908993134	ATS1
YAL022C	Sample112	nitrogen	5.63893008933952	PHO85	Qui	1	186	0.9031894	0.425015865488938	FUN26
YAL023C	Sample112	nitrogen	7.93517109572793	PHO85	Qui	1	186	0.9031894	0.598087501994308	PMT2
YAL024C	Sample112	nitrogen	3.2194306157694	PHO85	Qui	1	186	0.9031894	0.242654026183021	LTE1
YAL026C	Sample112	nitrogen	-0.0731868615124913	PHO85	Qui	1	186	0.9031894	-0.00551621970752149	DRS2
YAL029C	Sample112	nitrogen	8.6082148911126	PHO85	Qui	1	186	0.9031894	0.648815971167594	MYO4
YAL030W	Sample112	nitrogen	6.27106443163614	PHO85	Qui	1	186	0.9031894	0.472660918777398	SNC1
YAL031C	Sample112	nitrogen	5.44748248919883	PHO85	Qui	1	186	0.9031894	0.410586130383089	GIP4
YAL034C	Sample112	nitrogen	5.61010874976865	PHO85	Qui	1	186	0.9031894	0.422843551523666	FUN19
YAL036C	Sample112	nitrogen	10.7416078091292	PHO85	Qui	1	186	0.9031894	0.809613466989184	RBG1
YAL037W	Sample112	nitrogen	6.71498962712478	PHO85	Qui	1	186	0.9031894	0.506120324761104	YAL037W
YAL040C	Sample112	nitrogen	4.9639912665227	PHO85	Qui	1	186	0.9031894	0.374144564836729	CLN3
YAL042W	Sample112	nitrogen	3.85710999717522	PHO85	Qui	1	186	0.9031894	0.290717018612209	ERV46
YAL043C-A	Sample112	nitrogen	-4.73225749545431	PHO85	Qui	1	186	0.9031894	-0.356678391695154	NA
YAL045C	Sample112	nitrogen	3.39220791159065	PHO85	Qui	1	186	0.9031894	0.255676548320533	NA
YAL046C	Sample112	nitrogen	2.90520157084684	PHO85	Qui	1	186	0.9031894	0.21897004227586	BOL3
YAL048C	Sample112	nitrogen	4.46582479476778	PHO85	Qui	1	186	0.9031894	0.336596900511051	GEM1
YAL049C	Sample112	nitrogen	0.058869029464768	PHO85	Qui	1	186	0.9031894	0.00443706006495157	AIM2
YAL051W	Sample112	nitrogen	9.913362802976	PHO85	Qui	1	186	0.9031894	0.747187215457426	OAF1
YAL053W	Sample112	nitrogen	5.5810629641414	PHO85	Qui	1	186	0.9031894	0.420654320672851	FLC2
YAL054C	Sample112	nitrogen	1.62020859163652	PHO85	Qui	1	186	0.9031894	0.122117909946932	ACS1
YAL055W	Sample112	nitrogen	6.03356479325885	PHO85	Qui	1	186	0.9031894	0.454760162293634	PEX22
YAL056W	Sample112	nitrogen	9.16683150068201	PHO85	Qui	1	186	0.9031894	0.690919866415646	GPB2
YAL058C-A	Sample112	nitrogen	10.5401592084408	PHO85	Qui	1	186	0.9031894	0.794429939260225	NA
YAL058W	Sample112	nitrogen	5.19748807217219	PHO85	Qui	1	186	0.9031894	0.391743620928884	CNE1
YAL059W	Sample112	nitrogen	4.32397329797517	PHO85	Qui	1	186	0.9031894	0.325905309069939	ECM1
YAL060W	Sample112	nitrogen	6.94318471975787	PHO85	Qui	1	186	0.9031894	0.523319781618911	BDH1
YAL061W	Sample112	nitrogen	7.71677311466492	PHO85	Qui	1	186	0.9031894	0.581626470296466	BDH2
YAL062W	Sample112	nitrogen	5.04908984109134	PHO85	Qui	1	186	0.9031894	0.380558590857471	GDH3
YAL064C-A	Sample112	nitrogen	5.80733072060845	PHO85	Qui	1	186	0.9031894	0.437708510886859	TDA8
YAL065C	Sample112	nitrogen	8.10408133333596	PHO85	Qui	1	186	0.9031894	0.610818557299044	YAL065C
YAL066W	Sample112	nitrogen	3.03529589652563	PHO85	Qui	1	186	0.9031894	0.228775475495914	NA
YAL067C	Sample112	nitrogen	5.65325766727362	PHO85	Qui	1	186	0.9031894	0.426095759695737	SEO1
YAL068C	Sample112	nitrogen	2.03739062567595	PHO85	Qui	1	186	0.9031894	0.153561637826962	PAU8
YAR002C-A	Sample112	nitrogen	10.3809845402345	PHO85	Qui	1	186	0.9031894	0.782432670576317	ERP1
YAR002W	Sample112	nitrogen	-0.215862077519944	PHO85	Qui	1	186	0.9031894	-0.0162698962834854	NUP60
YAR003W	Sample112	nitrogen	-4.73225749545431	PHO85	Qui	1	186	0.9031894	-0.356678391695154	SWD1
YAR020C	Sample112	nitrogen	7.36906036426553	PHO85	Qui	1	186	0.9031894	0.555418761881722	PAU7
YAR023C	Sample112	nitrogen	5.16502141914532	PHO85	Qui	1	186	0.9031894	0.389296553414812	YAR023C
YAR027W	Sample112	nitrogen	6.19770402397307	PHO85	Qui	1	186	0.9031894	0.467131618597833	UIP3
YAR028W	Sample112	nitrogen	6.5951937173759	PHO85	Qui	1	186	0.9031894	0.497091100873365	YAR028W
YAR029W	Sample112	nitrogen	3.99761945402604	PHO85	Qui	1	186	0.9031894	0.301307458193244	YAR029W
YAR030C	Sample112	nitrogen	2.50958493951156	PHO85	Qui	1	186	0.9031894	0.189151735911917	NA
YAR031W	Sample112	nitrogen	5.40187025388883	PHO85	Qui	1	186	0.9031894	0.407148257708658	PRM9
YAR035W	Sample112	nitrogen	4.92939108875175	PHO85	Qui	1	186	0.9031894	0.371536689890879	YAT1
YAR037W	Sample112	nitrogen	3.00336129416945	PHO85	Qui	1	186	0.9031894	0.226368509556557	NA
YAR040C	Sample112	nitrogen	4.08793087779962	PHO85	Qui	1	186	0.9031894	0.308114385629928	NA
YAR042W	Sample112	nitrogen	-1.79265575254673	PHO85	Qui	1	186	0.9031894	-0.135115549248034	SWH1
YAR043C	Sample112	nitrogen	2.34854716860896	PHO85	Qui	1	186	0.9031894	0.177014041971364	NA
YAR044W	Sample112	nitrogen	6.96322726296039	PHO85	Qui	1	186	0.9031894	0.524830422593503	NA
YAR047C	Sample112	nitrogen	6.97320675762858	PHO85	Qui	1	186	0.9031894	0.525582594281455	NA
YAR050W	Sample112	nitrogen	2.08447879867347	PHO85	Qui	1	186	0.9031894	0.157110754465005	FLO1
YBL001C	Sample112	nitrogen	8.57206743461026	PHO85	Qui	1	186	0.9031894	0.646091475160876	ECM15
YBL003C	Sample112	nitrogen	4.62097084036555	PHO85	Qui	1	186	0.9031894	0.34829052497566	HTA2
YBL005W	Sample112	nitrogen	7.3241772999297	PHO85	Qui	1	186	0.9031894	0.552035848078526	PDR3
YBL007C	Sample112	nitrogen	10.0459275537832	PHO85	Qui	1	186	0.9031894	0.757178848871036	SLA1
YBL008W	Sample112	nitrogen	12.4606663324581	PHO85	Qui	1	186	0.9031894	0.939181866409494	HIR1
YBL009W	Sample112	nitrogen	6.61727399992147	PHO85	Qui	1	186	0.9031894	0.498755329769213	ALK2
YBL010C	Sample112	nitrogen	0.405297165600118	PHO85	Qui	1	186	0.9031894	0.0305479448917807	YBL010C
YBL011W	Sample112	nitrogen	10.0429575916934	PHO85	Qui	1	186	0.9031894	0.756954997716991	SCT1
YBL013W	Sample112	nitrogen	5.84826792362345	PHO85	Qui	1	186	0.9031894	0.440794018331437	FMT1
YBL015W	Sample112	nitrogen	11.33819261983	PHO85	Qui	1	186	0.9031894	0.854579090900164	ACH1
YBL016W	Sample112	nitrogen	1.88996492429991	PHO85	Qui	1	186	0.9031894	0.142449908993134	FUS3
YBL017C	Sample112	nitrogen	7.46583219899961	PHO85	Qui	1	186	0.9031894	0.562712621610931	PEP1
YBL019W	Sample112	nitrogen	6.11022840780492	PHO85	Qui	1	186	0.9031894	0.460538430860823	APN2
YBL021C	Sample112	nitrogen	3.03529589652563	PHO85	Qui	1	186	0.9031894	0.228775475495914	HAP3
YBL024W	Sample112	nitrogen	3.78440288108219	PHO85	Qui	1	186	0.9031894	0.285236958142599	NCL1
YBL027W	Sample112	nitrogen	6.07209514121186	PHO85	Qui	1	186	0.9031894	0.457664260929969	RPL19B
YBL028C	Sample112	nitrogen	5.59561413096195	PHO85	Qui	1	186	0.9031894	0.421751067158821	YBL028C
YBL029W	Sample112	nitrogen	10.2497292118976	PHO85	Qui	1	186	0.9031894	0.772539730587818	YBL029W
YBL031W	Sample112	nitrogen	-1.46094463234532	PHO85	Qui	1	186	0.9031894	-0.110113911240278	SHE1
YBL032W	Sample112	nitrogen	9.42396847605244	PHO85	Qui	1	186	0.9031894	0.710300722784637	HEK2
YBL036C	Sample112	nitrogen	2.38982449352701	PHO85	Qui	1	186	0.9031894	0.180125184989129	YBL036C
YBL037W	Sample112	nitrogen	7.97266952770998	PHO85	Qui	1	186	0.9031894	0.600913823347973	APL3
YBL039C	Sample112	nitrogen	7.14825190816925	PHO85	Qui	1	186	0.9031894	0.538776048532171	URA7
YBL042C	Sample112	nitrogen	6.48272077673841	PHO85	Qui	1	186	0.9031894	0.488613821770456	FUI1
YBL043W	Sample112	nitrogen	6.74697766930297	PHO85	Qui	1	186	0.9031894	0.508531318551817	ECM13
YBL046W	Sample112	nitrogen	6.77868173696836	PHO85	Qui	1	186	0.9031894	0.510920908694777	PSY4
YBL047C	Sample112	nitrogen	9.27265290099187	PHO85	Qui	1	186	0.9031894	0.698895807476694	EDE1
YBL048W	Sample112	nitrogen	5.8210265314282	PHO85	Qui	1	186	0.9031894	0.438740787718971	NA
YBL049W	Sample112	nitrogen	2.43040518223788	PHO85	Qui	1	186	0.9031894	0.183183821337041	MOH1
YBL051C	Sample112	nitrogen	4.32397329797517	PHO85	Qui	1	186	0.9031894	0.325905309069939	PIN4
YBL052C	Sample112	nitrogen	3.15940844969798	PHO85	Qui	1	186	0.9031894	0.238130052227466	SAS3
YBL053W	Sample112	nitrogen	6.37842596086187	PHO85	Qui	1	186	0.9031894	0.480752942005413	NA
YBL054W	Sample112	nitrogen	1.62020859163652	PHO85	Qui	1	186	0.9031894	0.122117909946932	TOD6
YBL055C	Sample112	nitrogen	11.5392171836794	PHO85	Qui	1	186	0.9031894	0.869730658242786	YBL055C
YBL056W	Sample112	nitrogen	9.30824149636567	PHO85	Qui	1	186	0.9031894	0.701578181158349	PTC3
YBL057C	Sample112	nitrogen	4.62097084036555	PHO85	Qui	1	186	0.9031894	0.34829052497566	PTH2
YBL059W	Sample112	nitrogen	1.02766327243076	PHO85	Qui	1	186	0.9031894	0.0774567494619375	IAI11
YBL060W	Sample112	nitrogen	10.0399824630944	PHO85	Qui	1	186	0.9031894	0.756730757154262	YEL1
YBL061C	Sample112	nitrogen	10.4567812799928	PHO85	Qui	1	186	0.9031894	0.788145601298846	SKT5
YBL062W	Sample112	nitrogen	6.43673598152039	PHO85	Qui	1	186	0.9031894	0.485147868614578	NA
YBL063W	Sample112	nitrogen	4.42590550536757	PHO85	Qui	1	186	0.9031894	0.333588114967459	KIP1
YBL064C	Sample112	nitrogen	11.9948728800925	PHO85	Qui	1	186	0.9031894	0.904074212269484	PRX1
YBL065W	Sample112	nitrogen	9.43642503053202	PHO85	Qui	1	186	0.9031894	0.711239594733618	NA
YBL066C	Sample112	nitrogen	4.40576662595701	PHO85	Qui	1	186	0.9031894	0.332070212967071	SEF1
YBL067C	Sample112	nitrogen	6.14797218720052	PHO85	Qui	1	186	0.9031894	0.463383244471294	UBP13
YBL068W	Sample112	nitrogen	6.78918752417933	PHO85	Qui	1	186	0.9031894	0.511712747957433	PRS4
YBL069W	Sample112	nitrogen	10.6544050767138	PHO85	Qui	1	186	0.9031894	0.803040846970252	AST1
YBL070C	Sample112	nitrogen	5.83467214715964	PHO85	Qui	1	186	0.9031894	0.439769281260892	NA
YBL071C	Sample112	nitrogen	2.54823430002899	PHO85	Qui	1	186	0.9031894	0.192064804730054	NA
YBL072C	Sample112	nitrogen	2.08447879867347	PHO85	Qui	1	186	0.9031894	0.157110754465005	RPS8A
YBL075C	Sample112	nitrogen	1.78599748646665	PHO85	Qui	1	186	0.9031894	0.134613704274635	SSA3
YBL078C	Sample112	nitrogen	1.62020859163652	PHO85	Qui	1	186	0.9031894	0.122117909946932	ATG8
YBL079W	Sample112	nitrogen	10.3540859593249	PHO85	Qui	1	186	0.9031894	0.780405278240429	NUP170
YBL081W	Sample112	nitrogen	-0.0731868615124913	PHO85	Qui	1	186	0.9031894	-0.00551621970752149	YBL081W
YBL082C	Sample112	nitrogen	0.949987752958803	PHO85	Qui	1	186	0.9031894	0.0716022118789859	ALG3
YBL083C	Sample112	nitrogen	7.18601691207342	PHO85	Qui	1	186	0.9031894	0.54162246187038	NA
YBL085W	Sample112	nitrogen	8.40307888791704	PHO85	Qui	1	186	0.9031894	0.633354517565619	BOI1
YBL086C	Sample112	nitrogen	7.54305957362803	PHO85	Qui	1	186	0.9031894	0.568533381745764	YBL086C
YBL087C	Sample112	nitrogen	-0.541433545621378	PHO85	Qui	1	186	0.9031894	-0.0408087781460628	RPL23A
YBL088C	Sample112	nitrogen	4.1540279930547	PHO85	Qui	1	186	0.9031894	0.313096238960504	TEL1
YBL089W	Sample112	nitrogen	10.4098279083198	PHO85	Qui	1	186	0.9031894	0.784606644868634	AVT5
YBL091C	Sample112	nitrogen	2.38982449352701	PHO85	Qui	1	186	0.9031894	0.180125184989129	MAP2
YBL091C-A	Sample112	nitrogen	9.54902807635796	PHO85	Qui	1	186	0.9031894	0.719726680088494	SCS22
YBL095W	Sample112	nitrogen	10.9159366708338	PHO85	Qui	1	186	0.9031894	0.822752933317586	MRX3
YBL096C	Sample112	nitrogen	4.30320589301822	PHO85	Qui	1	186	0.9031894	0.324340034017421	NA
YBL098W	Sample112	nitrogen	12.561095332552	PHO85	Qui	1	186	0.9031894	0.946751372985894	BNA4
YBL102W	Sample112	nitrogen	8.257387713531	PHO85	Qui	1	186	0.9031894	0.622373523016166	SFT2
YBL104C	Sample112	nitrogen	11.8827371746503	PHO85	Qui	1	186	0.9031894	0.895622351163624	SEA4
YBL106C	Sample112	nitrogen	11.1392267366228	PHO85	Qui	1	186	0.9031894	0.839582689860546	SRO77
YBL107C	Sample112	nitrogen	6.42514837066906	PHO85	Qui	1	186	0.9031894	0.484274490442318	MIX23
YBR001C	Sample112	nitrogen	10.4521473306455	PHO85	Qui	1	186	0.9031894	0.787796332561468	NTH2
YBR005W	Sample112	nitrogen	7.04229766362795	PHO85	Qui	1	186	0.9031894	0.530790094772772	RCR1
YBR006W	Sample112	nitrogen	2.17585867874214	PHO85	Qui	1	186	0.9031894	0.163998213291473	UGA2
YBR007C	Sample112	nitrogen	9.82468610077282	PHO85	Qui	1	186	0.9031894	0.740503499798876	DSF2
YBR008C	Sample112	nitrogen	10.9548105431114	PHO85	Qui	1	186	0.9031894	0.825682923973469	FLR1
YBR009C	Sample112	nitrogen	5.56645480540877	PHO85	Qui	1	186	0.9031894	0.419553278608385	HHF1
YBR010W	Sample112	nitrogen	3.4200223013515	PHO85	Qui	1	186	0.9031894	0.257772966745653	HHT1
YBR012C	Sample112	nitrogen	3.09805626923939	PHO85	Qui	1	186	0.9031894	0.233505832798582	NA
YBR013C	Sample112	nitrogen	9.54511694930004	PHO85	Qui	1	186	0.9031894	0.71943189171105	YBR013C
YBR014C	Sample112	nitrogen	9.36478871427594	PHO85	Qui	1	186	0.9031894	0.705840242290577	GRX7
YBR016W	Sample112	nitrogen	3.27819462631193	PHO85	Qui	1	186	0.9031894	0.247083170791065	YBR016W
YBR018C	Sample112	nitrogen	0.869185988817383	PHO85	Qui	1	186	0.9031894	0.0655120438549981	GAL7
YBR019C	Sample112	nitrogen	9.7384726751407	PHO85	Qui	1	186	0.9031894	0.73400544553481	GAL10
YBR020W	Sample112	nitrogen	7.46583219899961	PHO85	Qui	1	186	0.9031894	0.562712621610931	GAL1
YBR022W	Sample112	nitrogen	5.18129031400781	PHO85	Qui	1	186	0.9031894	0.39052276801953	POA1
YBR023C	Sample112	nitrogen	-2.20291041035453	PHO85	Qui	1	186	0.9031894	-0.166037148859402	CHS3
YBR024W	Sample112	nitrogen	6.41352377712641	PHO85	Qui	1	186	0.9031894	0.483398324820966	SCO2
YBR025C	Sample112	nitrogen	4.73291954889832	PHO85	Qui	1	186	0.9031894	0.356728291802629	OLA1
YBR027C	Sample112	nitrogen	4.02043916975243	PHO85	Qui	1	186	0.9031894	0.303027419440502	NA
YBR028C	Sample112	nitrogen	8.63203734767534	PHO85	Qui	1	186	0.9031894	0.650611510717416	YPK3
YBR030W	Sample112	nitrogen	4.73291954889832	PHO85	Qui	1	186	0.9031894	0.356728291802629	RKM3
YBR031W	Sample112	nitrogen	5.83467214715964	PHO85	Qui	1	186	0.9031894	0.439769281260892	RPL4A
YBR032W	Sample112	nitrogen	-0.541433545621378	PHO85	Qui	1	186	0.9031894	-0.0408087781460628	NA
YBR033W	Sample112	nitrogen	8.39661587875098	PHO85	Qui	1	186	0.9031894	0.63286738944187	EDS1
YBR034C	Sample112	nitrogen	6.00765342718879	PHO85	Qui	1	186	0.9031894	0.452807178039212	HMT1
YBR040W	Sample112	nitrogen	1.50218300022002	PHO85	Qui	1	186	0.9031894	0.11322211799864	FIG1
YBR041W	Sample112	nitrogen	9.84477779247098	PHO85	Qui	1	186	0.9031894	0.74201784518017	FAT1
YBR042C	Sample112	nitrogen	9.27713506485381	PHO85	Qui	1	186	0.9031894	0.699233635880819	CST26
YBR043C	Sample112	nitrogen	11.0778217066372	PHO85	Qui	1	186	0.9031894	0.834954487071863	QDR3
YBR044C	Sample112	nitrogen	4.42590550536757	PHO85	Qui	1	186	0.9031894	0.333588114967459	TCM62
YBR045C	Sample112	nitrogen	3.83306381647641	PHO85	Qui	1	186	0.9031894	0.288904616589221	GIP1
YBR046C	Sample112	nitrogen	8.11122121764956	PHO85	Qui	1	186	0.9031894	0.611356702667572	ZTA1
YBR047W	Sample112	nitrogen	8.79279660099021	PHO85	Qui	1	186	0.9031894	0.662728212308049	FMP23
YBR048W	Sample112	nitrogen	4.0430957924045	PHO85	Qui	1	186	0.9031894	0.304735088082064	RPS11B
YBR051W	Sample112	nitrogen	9.87121943283906	PHO85	Qui	1	186	0.9031894	0.744010797121041	NA
YBR052C	Sample112	nitrogen	9.32143043592186	PHO85	Qui	1	186	0.9031894	0.702572254230996	RFS1
YBR053C	Sample112	nitrogen	10.0129713259142	PHO85	Qui	1	186	0.9031894	0.754694881258552	YBR053C
YBR054W	Sample112	nitrogen	3.6336020137708	PHO85	Qui	1	186	0.9031894	0.27387083724353	YRO2
YBR056W	Sample112	nitrogen	10.022022353314	PHO85	Qui	1	186	0.9031894	0.75537707277058	YBR056W
YBR057C	Sample112	nitrogen	3.85710999717522	PHO85	Qui	1	186	0.9031894	0.290717018612209	MUM2
YBR058C	Sample112	nitrogen	11.3164563065274	PHO85	Qui	1	186	0.9031894	0.85294078755813	UBP14
YBR059C	Sample112	nitrogen	10.5898490748435	PHO85	Qui	1	186	0.9031894	0.798175150007763	AKL1
YBR061C	Sample112	nitrogen	11.6796956865132	PHO85	Qui	1	186	0.9031894	0.880318764766287	TRM7
YBR062C	Sample112	nitrogen	7.37796886188027	PHO85	Qui	1	186	0.9031894	0.556090210678559	YBR062C
YBR063C	Sample112	nitrogen	11.5715365955878	PHO85	Qui	1	186	0.9031894	0.872166627940361	YBR063C
YBR064W	Sample112	nitrogen	11.8557933044514	PHO85	Qui	1	186	0.9031894	0.893591545296065	NA
YBR065C	Sample112	nitrogen	4.99826743797378	PHO85	Qui	1	186	0.9031894	0.376728018868634	ECM2
YBR066C	Sample112	nitrogen	7.81215670548119	PHO85	Qui	1	186	0.9031894	0.588815695692408	NRG2
YBR067C	Sample112	nitrogen	4.13214625438629	PHO85	Qui	1	186	0.9031894	0.311446974658373	TIP1
YBR068C	Sample112	nitrogen	9.72429140750669	PHO85	Qui	1	186	0.9031894	0.73293657898713	BAP2
YBR069C	Sample112	nitrogen	3.15940844969798	PHO85	Qui	1	186	0.9031894	0.238130052227466	TAT1
YBR071W	Sample112	nitrogen	3.83306381647641	PHO85	Qui	1	186	0.9031894	0.288904616589221	YBR071W
YBR072W	Sample112	nitrogen	10.9312719749299	PHO85	Qui	1	186	0.9031894	0.823908781579521	HSP26
YBR073W	Sample112	nitrogen	7.02269262310447	PHO85	Qui	1	186	0.9031894	0.529312429128046	RDH54
YBR074W	Sample112	nitrogen	10.1689527291061	PHO85	Qui	1	186	0.9031894	0.766451468062688	PFF1
YBR075W	Sample112	nitrogen	2.22023396609903	PHO85	Qui	1	186	0.9031894	0.167342855069878	NA
YBR076W	Sample112	nitrogen	10.5379626236013	PHO85	Qui	1	186	0.9031894	0.794264378880529	ECM8
YBR077C	Sample112	nitrogen	12.1195675782289	PHO85	Qui	1	186	0.9031894	0.913472666268849	SLM4
YBR078W	Sample112	nitrogen	9.67011802099161	PHO85	Qui	1	186	0.9031894	0.728853437612546	ECM33
YBR082C	Sample112	nitrogen	1.62020859163652	PHO85	Qui	1	186	0.9031894	0.122117909946932	UBC4
YBR083W	Sample112	nitrogen	11.5587045354767	PHO85	Qui	1	186	0.9031894	0.871199453485684	TEC1
YBR084C-A	Sample112	nitrogen	2.9710420715584	PHO85	Qui	1	186	0.9031894	0.223932554126654	RPL19A
YBR084W	Sample112	nitrogen	10.6441735872514	PHO85	Qui	1	186	0.9031894	0.802269682000979	MIS1
YBR085W	Sample112	nitrogen	2.80323947356412	PHO85	Qui	1	186	0.9031894	0.211284983525866	AAC3
YBR086C	Sample112	nitrogen	8.87476665460654	PHO85	Qui	1	186	0.9031894	0.668906436320399	IST2
YBR090C	Sample112	nitrogen	5.27743242021548	PHO85	Qui	1	186	0.9031894	0.397769164025934	YBR090C
YBR090C-A	Sample112	nitrogen	6.71498962712478	PHO85	Qui	1	186	0.9031894	0.506120324761104	NA
YBR092C	Sample112	nitrogen	9.15263230417961	PHO85	Qui	1	186	0.9031894	0.6898496485383	PHO3
YBR095C	Sample112	nitrogen	12.0995565543801	PHO85	Qui	1	186	0.9031894	0.911964400962198	RXT2
YBR098W	Sample112	nitrogen	8.28443097807997	PHO85	Qui	1	186	0.9031894	0.624411820406953	MMS4
YBR099C	Sample112	nitrogen	10.5641209231984	PHO85	Qui	1	186	0.9031894	0.796235974939861	NA
YBR100W	Sample112	nitrogen	12.1492941683759	PHO85	Qui	1	186	0.9031894	0.915713210527996	NA
YBR103W	Sample112	nitrogen	4.76945577080642	PHO85	Qui	1	186	0.9031894	0.359482089727049	SIF2
YBR104W	Sample112	nitrogen	9.97937150090224	PHO85	Qui	1	186	0.9031894	0.752162404621761	YMC2
YBR105C	Sample112	nitrogen	4.54427794815223	PHO85	Qui	1	186	0.9031894	0.342510049700303	VID24
YBR107C	Sample112	nitrogen	8.79279660099021	PHO85	Qui	1	186	0.9031894	0.662728212308049	IML3
YBR108W	Sample112	nitrogen	5.34017163249756	PHO85	Qui	1	186	0.9031894	0.40249792643045	AIM3
YBR111C	Sample112	nitrogen	0.949987752958803	PHO85	Qui	1	186	0.9031894	0.0716022118789859	YSA1
YBR113W	Sample112	nitrogen	8.34437142750463	PHO85	Qui	1	186	0.9031894	0.628929635238206	NA
YBR114W	Sample112	nitrogen	8.93312349469809	PHO85	Qui	1	186	0.9031894	0.673304891790808	RAD16
YBR116C	Sample112	nitrogen	14.0131295569342	PHO85	Qui	1	186	0.9031894	1.05619369144308	NA
YBR118W	Sample112	nitrogen	-0.941696317788876	PHO85	Qui	1	186	0.9031894	-0.0709772721405851	TEF2
YBR119W	Sample112	nitrogen	9.38612511225611	PHO85	Qui	1	186	0.9031894	0.707448403326498	MUD1
YBR121C	Sample112	nitrogen	3.73495961179784	PHO85	Qui	1	186	0.9031894	0.281510333844274	GRS1
YBR125C	Sample112	nitrogen	7.24192626638878	PHO85	Qui	1	186	0.9031894	0.54583644612569	PTC4
YBR126C	Sample112	nitrogen	1.24440241857832	PHO85	Qui	1	186	0.9031894	0.0937927519173305	TPS1
YBR128C	Sample112	nitrogen	-0.730145258538251	PHO85	Qui	1	186	0.9031894	-0.0550323047233641	ATG14
YBR129C	Sample112	nitrogen	11.2558397362991	PHO85	Qui	1	186	0.9031894	0.848372012338295	OPY1
YBR130C	Sample112	nitrogen	5.63893008933952	PHO85	Qui	1	186	0.9031894	0.425015865488938	SHE3
YBR131W	Sample112	nitrogen	-2.73867594774731	PHO85	Qui	1	186	0.9031894	-0.206418719470576	CCZ1
YBR132C	Sample112	nitrogen	9.30824149636567	PHO85	Qui	1	186	0.9031894	0.701578181158349	AGP2
YBR134W	Sample112	nitrogen	2.43040518223788	PHO85	Qui	1	186	0.9031894	0.183183821337041	NA
YBR137W	Sample112	nitrogen	8.85318157256041	PHO85	Qui	1	186	0.9031894	0.667279531538439	YBR137W
YBR138C	Sample112	nitrogen	4.98116937367999	PHO85	Qui	1	186	0.9031894	0.37543930833687	YBR138C
YBR139W	Sample112	nitrogen	10.0636396594303	PHO85	Qui	1	186	0.9031894	0.758513840756372	ATG42
YBR141C	Sample112	nitrogen	1.50218300022002	PHO85	Qui	1	186	0.9031894	0.11322211799864	BMT2
YBR144C	Sample112	nitrogen	2.22023396609903	PHO85	Qui	1	186	0.9031894	0.167342855069878	NA
YBR145W	Sample112	nitrogen	13.6545357892817	PHO85	Qui	1	186	0.9031894	1.02916586203164	ADH5
YBR146W	Sample112	nitrogen	2.62376734090898	PHO85	Qui	1	186	0.9031894	0.197757860014302	MRPS9
YBR147W	Sample112	nitrogen	10.1717094440638	PHO85	Qui	1	186	0.9031894	0.766659246413379	RTC2
YBR148W	Sample112	nitrogen	11.748294042612	PHO85	Qui	1	186	0.9031894	0.885489140923918	YSW1
YBR149W	Sample112	nitrogen	4.1540279930547	PHO85	Qui	1	186	0.9031894	0.313096238960504	ARA1
YBR150C	Sample112	nitrogen	7.02269262310447	PHO85	Qui	1	186	0.9031894	0.529312429128046	TBS1
YBR151W	Sample112	nitrogen	4.60195720373495	PHO85	Qui	1	186	0.9031894	0.346857434460153	APD1
YBR156C	Sample112	nitrogen	6.36665128777315	PHO85	Qui	1	186	0.9031894	0.479865464630386	SLI15
YBR157C	Sample112	nitrogen	8.91207118010821	PHO85	Qui	1	186	0.9031894	0.671718142608924	ICS2
YBR158W	Sample112	nitrogen	0.604611610678695	PHO85	Qui	1	186	0.9031894	0.0455706176395184	AMN1
YBR161W	Sample112	nitrogen	2.47031670409049	PHO85	Qui	1	186	0.9031894	0.186192021427203	CSH1
YBR162C	Sample112	nitrogen	6.13543374499739	PHO85	Qui	1	186	0.9031894	0.462438200503659	TOS1
YBR162W-A	Sample112	nitrogen	12.3669650947935	PHO85	Qui	1	186	0.9031894	0.932119442865944	YSY6
YBR164C	Sample112	nitrogen	6.89258348025396	PHO85	Qui	1	186	0.9031894	0.519505879112259	ARL1
YBR165W	Sample112	nitrogen	9.08020807779702	PHO85	Qui	1	186	0.9031894	0.684390909953022	UBS1
YBR166C	Sample112	nitrogen	4.60195720373495	PHO85	Qui	1	186	0.9031894	0.346857434460153	TYR1
YBR168W	Sample112	nitrogen	4.71450847892571	PHO85	Qui	1	186	0.9031894	0.355340617773157	PEX32
YBR169C	Sample112	nitrogen	11.5293637359511	PHO85	Qui	1	186	0.9031894	0.868987986929623	SSE2
YBR171W	Sample112	nitrogen	7.42217593089194	PHO85	Qui	1	186	0.9031894	0.559422173550779	SEC66
YBR172C	Sample112	nitrogen	2.1306204052589	PHO85	Qui	1	186	0.9031894	0.160588526763517	SMY2
YBR174C	Sample112	nitrogen	-2.20291041035453	PHO85	Qui	1	186	0.9031894	-0.166037148859402	NA
YBR175W	Sample112	nitrogen	0.058869029464768	PHO85	Qui	1	186	0.9031894	0.00443706006495157	SWD3
YBR176W	Sample112	nitrogen	6.51683117440082	PHO85	Qui	1	186	0.9031894	0.491184781146608	ECM31
YBR177C	Sample112	nitrogen	6.12285257596779	PHO85	Qui	1	186	0.9031894	0.461489936141579	EHT1
YBR178W	Sample112	nitrogen	-3.49826441742817	PHO85	Qui	1	186	0.9031894	-0.263670209689821	NA
YBR180W	Sample112	nitrogen	7.13874805701126	PHO85	Qui	1	186	0.9031894	0.53805972691417	DTR1
YBR181C	Sample112	nitrogen	8.19561643957515	PHO85	Qui	1	186	0.9031894	0.61771771578913	RPS6B
YBR182C	Sample112	nitrogen	8.49825731110371	PHO85	Qui	1	186	0.9031894	0.64052827912422206	SMP1
YBR183W	Sample112	nitrogen	9.96388045904554	PHO85	Qui	1	186	0.9031894	0.750994818136781	YPC1
YBR184W	Sample112	nitrogen	11.4289298844887	PHO85	Qui	1	186	0.9031894	0.861418114697231	YBR184W
YBR185C	Sample112	nitrogen	8.0390671584059	PHO85	Qui	1	186	0.9031894	0.605918327044516	MBA1
YBR186W	Sample112	nitrogen	6.14797218720052	PHO85	Qui	1	186	0.9031894	0.463383244471294	PCH2
YBR187W	Sample112	nitrogen	9.14787836735572	PHO85	Qui	1	186	0.9031894	0.689491336138311	GDT1
YBR188C	Sample112	nitrogen	7.14825190816925	PHO85	Qui	1	186	0.9031894	0.538776048532171	NTC20
YBR189W	Sample112	nitrogen	-0.730145258538251	PHO85	Qui	1	186	0.9031894	-0.0550323047233641	RPS9B
YBR194W	Sample112	nitrogen	-0.0731868615124913	PHO85	Qui	1	186	0.9031894	-0.00551621970752149	SOY1
YBR195C	Sample112	nitrogen	5.2296727946899	PHO85	Qui	1	186	0.9031894	0.394169438855275	MSI1
YBR197C	Sample112	nitrogen	5.35569243813867	PHO85	Qui	1	186	0.9031894	0.403667756263082	YBR197C
YBR199W	Sample112	nitrogen	9.84144481883285	PHO85	Qui	1	186	0.9031894	0.741766633220982	KTR4
YBR200W	Sample112	nitrogen	-2.73867594774731	PHO85	Qui	1	186	0.9031894	-0.206418719470576	BEM1
YBR201W	Sample112	nitrogen	9.75254491624117	PHO85	Qui	1	186	0.9031894	0.735066094565021	DER1
YBR203W	Sample112	nitrogen	10.9975358481165	PHO85	Qui	1	186	0.9031894	0.828903203742387	COS111
YBR204C	Sample112	nitrogen	-1.18227329313754	PHO85	Qui	1	186	0.9031894	-0.0891099728080094	LDH1
YBR205W	Sample112	nitrogen	8.73656604368483	PHO85	Qui	1	186	0.9031894	0.658490018430588	KTR3
YBR206W	Sample112	nitrogen	7.9577230670432	PHO85	Qui	1	186	0.9031894	0.599787282884509	NA
YBR207W	Sample112	nitrogen	12.3213398726489	PHO85	Qui	1	186	0.9031894	0.928680591351439	FTH1
YBR208C	Sample112	nitrogen	6.49412659210094	PHO85	Qui	1	186	0.9031894	0.489473497703852	DUR1,2
YBR209W	Sample112	nitrogen	11.1952428497604	PHO85	Qui	1	186	0.9031894	0.843804720712021	NA
YBR210W	Sample112	nitrogen	4.54427794815223	PHO85	Qui	1	186	0.9031894	0.342510049700303	ERV15
YBR212W	Sample112	nitrogen	7.23266868980826	PHO85	Qui	1	186	0.9031894	0.545138686646433	NGR1
YBR213W	Sample112	nitrogen	-4.73225749545431	PHO85	Qui	1	186	0.9031894	-0.356678391695154	MET8
YBR214W	Sample112	nitrogen	5.76593849829282	PHO85	Qui	1	186	0.9031894	0.434588707854498	SDS24
YBR215W	Sample112	nitrogen	10.2044393569733	PHO85	Qui	1	186	0.9031894	0.769126156277878	HPC2
YBR216C	Sample112	nitrogen	9.8744971424078	PHO85	Qui	1	186	0.9031894	0.744257843732208	YBP1
YBR217W	Sample112	nitrogen	1.10248083411686	PHO85	Qui	1	186	0.9031894	0.0830958778479954	ATG12
YBR218C	Sample112	nitrogen	5.2296727946899	PHO85	Qui	1	186	0.9031894	0.394169438855275	PYC2
YBR219C	Sample112	nitrogen	4.84141929169475	PHO85	Qui	1	186	0.9031894	0.364906104146345	YBR219C
YBR220C	Sample112	nitrogen	4.89445886758516	PHO85	Qui	1	186	0.9031894	0.368903788262849	YBR220C
YBR221C	Sample112	nitrogen	-4.73225749545431	PHO85	Qui	1	186	0.9031894	-0.356678391695154	PDB1
YBR222C	Sample112	nitrogen	3.52872391628471	PHO85	Qui	1	186	0.9031894	0.265965994539742	PCS60
YBR223C	Sample112	nitrogen	7.85883439857165	PHO85	Qui	1	186	0.9031894	0.592333873753415	TDP1
YBR224W	Sample112	nitrogen	7.35117553971733	PHO85	Qui	1	186	0.9031894	0.554070751875561	NA
YBR225W	Sample112	nitrogen	4.06559211968029	PHO85	Qui	1	186	0.9031894	0.306430674985247	YBR225W
YBR226C	Sample112	nitrogen	11.2825257539811	PHO85	Qui	1	186	0.9031894	0.850383383417895	NA
YBR227C	Sample112	nitrogen	7.49176608487195	PHO85	Qui	1	186	0.9031894	0.564667303221608	MCX1
YBR228W	Sample112	nitrogen	4.9639912665227	PHO85	Qui	1	186	0.9031894	0.374144564836729	SLX1
YBR229C	Sample112	nitrogen	6.91290963190726	PHO85	Qui	1	186	0.9031894	0.521037896143879	ROT2
YBR230C	Sample112	nitrogen	5.32458580101704	PHO85	Qui	1	186	0.9031894	0.40132319548839	OM14
YBR231C	Sample112	nitrogen	2.26378397885033	PHO85	Qui	1	186	0.9031894	0.170625294480954	SWC5
YBR232C	Sample112	nitrogen	9.99472525162103	PHO85	Qui	1	186	0.9031894	0.753319643237395	NA
YBR233W	Sample112	nitrogen	4.13214625438629	PHO85	Qui	1	186	0.9031894	0.311446974658373	PBP2
YBR235W	Sample112	nitrogen	4.78758344106945	PHO85	Qui	1	186	0.9031894	0.360848403432676	VHC1
YBR238C	Sample112	nitrogen	6.56181765408191	PHO85	Qui	1	186	0.9031894	0.494575489542357	YBR238C
YBR239C	Sample112	nitrogen	2.30654401667064	PHO85	Qui	1	186	0.9031894	0.173848192121926	ERT1
YBR240C	Sample112	nitrogen	9.40723754112991	PHO85	Qui	1	186	0.9031894	0.709039683425419	THI2
YBR241C	Sample112	nitrogen	1.62020859163652	PHO85	Qui	1	186	0.9031894	0.122117909946932	YBR241C
YBR242W	Sample112	nitrogen	12.1632205839883	PHO85	Qui	1	186	0.9031894	0.916762868440198	YBR242W
YBR244W	Sample112	nitrogen	2.58628783705809	PHO85	Qui	1	186	0.9031894	0.194932965306457	GPX2
YBR245C	Sample112	nitrogen	11.5905510134219	PHO85	Qui	1	186	0.9031894	0.873599777336521	ISW1
YBR246W	Sample112	nitrogen	10.8349514674098	PHO85	Qui	1	186	0.9031894	0.816648939159163	RRT2
YBR250W	Sample112	nitrogen	8.33777276833054	PHO85	Qui	1	186	0.9031894	0.628432282939896	SPO23
YBR255W	Sample112	nitrogen	6.6935040819086	PHO85	Qui	1	186	0.9031894	0.504500922241321	MTC4
YBR258C	Sample112	nitrogen	10.4358220453339	PHO85	Qui	1	186	0.9031894	0.786565867711553	SHG1
YBR259W	Sample112	nitrogen	8.3575231202372	PHO85	Qui	1	186	0.9031894	0.629920900953655	YBR259W
YBR260C	Sample112	nitrogen	5.16502141914532	PHO85	Qui	1	186	0.9031894	0.389296553414812	RGD1
YBR261C	Sample112	nitrogen	8.08256153416617	PHO85	Qui	1	186	0.9031894	0.609196572999825	TAE1
YBR262C	Sample112	nitrogen	4.24010548303871	PHO85	Qui	1	186	0.9031894	0.319584047520825	FMP51
YBR263W	Sample112	nitrogen	10.800163198648	PHO85	Qui	1	186	0.9031894	0.814026887471625	SHM1
YBR264C	Sample112	nitrogen	8.16073766382547	PHO85	Qui	1	186	0.9031894	0.615088842434153	YPT10
YBR266C	Sample112	nitrogen	2.6970856379976	PHO85	Qui	1	186	0.9031894	0.203283986247398	NA
YBR267W	Sample112	nitrogen	6.99308297293729	PHO85	Qui	1	186	0.9031894	0.527080698836439	REI1
YBR270C	Sample112	nitrogen	6.2100328104969	PHO85	Qui	1	186	0.9031894	0.468060860456099	BIT2
YBR272C	Sample112	nitrogen	9.79754226601873	PHO85	Qui	1	186	0.9031894	0.738457622258648	HSM3
YBR273C	Sample112	nitrogen	10.4820302274118	PHO85	Qui	1	186	0.9031894	0.790048657919515	UBX7
YBR274W	Sample112	nitrogen	0.296987560583629	PHO85	Qui	1	186	0.9031894	0.022384463559768	CHK1
YBR275C	Sample112	nitrogen	6.99308297293729	PHO85	Qui	1	186	0.9031894	0.527080698836439	RIF1
YBR276C	Sample112	nitrogen	8.78723136865645	PHO85	Qui	1	186	0.9031894	0.662308751169233	PPS1
YBR277C	Sample112	nitrogen	2.90520157084684	PHO85	Qui	1	186	0.9031894	0.21897004227586	NA
YBR278W	Sample112	nitrogen	10.1298744794986	PHO85	Qui	1	186	0.9031894	0.763506073135711	DPB3
YBR280C	Sample112	nitrogen	-1.18227329313754	PHO85	Qui	1	186	0.9031894	-0.0891099728080094	SAF1
YBR281C	Sample112	nitrogen	6.88237707045031	PHO85	Qui	1	186	0.9031894	0.518736604440023	DUG2
YBR283C	Sample112	nitrogen	6.68271274496543	PHO85	Qui	1	186	0.9031894	0.503687560603915	SSH1
YBR284W	Sample112	nitrogen	5.24566103913601	PHO85	Qui	1	186	0.9031894	0.395374500355107	YBR284W
YBR285W	Sample112	nitrogen	8.37061422800047	PHO85	Qui	1	186	0.9031894	0.630907600275701	YBR285W
YBR286W	Sample112	nitrogen	5.76593849829282	PHO85	Qui	1	186	0.9031894	0.434588707854498	APE3
YBR287W	Sample112	nitrogen	3.18958115345909	PHO85	Qui	1	186	0.9031894	0.240404220837468	ZSP1
YBR288C	Sample112	nitrogen	10.3317421293302	PHO85	Qui	1	186	0.9031894	0.778721185319775	APM3
YBR289W	Sample112	nitrogen	-4.73225749545431	PHO85	Qui	1	186	0.9031894	-0.356678391695154	SNF5
YBR290W	Sample112	nitrogen	5.19748807217219	PHO85	Qui	1	186	0.9031894	0.391743620928884	BSD2
YBR292C	Sample112	nitrogen	-0.730145258538251	PHO85	Qui	1	186	0.9031894	-0.0550323047233641	NA
YBR293W	Sample112	nitrogen	3.50191986221243	PHO85	Qui	1	186	0.9031894	0.263945726854268	VBA2
YBR295W	Sample112	nitrogen	3.09805626923939	PHO85	Qui	1	186	0.9031894	0.233505832798582	PCA1
YBR296C	Sample112	nitrogen	4.06559211968029	PHO85	Qui	1	186	0.9031894	0.306430674985247	PHO89
YBR298C	Sample112	nitrogen	1.98930948521629	PHO85	Qui	1	186	0.9031894	0.149937679522391	MAL31
YBR299W	Sample112	nitrogen	8.91735216375619	PHO85	Qui	1	186	0.9031894	0.672116179435098	MAL32
YBR300C	Sample112	nitrogen	7.47449831521202	PHO85	Qui	1	186	0.9031894	0.563365801704333	NA
YBR301W	Sample112	nitrogen	11.0184327442932	PHO85	Qui	1	186	0.9031894	0.830478238770991	DAN3
YCL001W	Sample112	nitrogen	6.81010691654768	PHO85	Qui	1	186	0.9031894	0.513289478562721	RER1
YCL001W-A	Sample112	nitrogen	1.62020859163652	PHO85	Qui	1	186	0.9031894	0.122117909946932	YCL001W-A
YCL002C	Sample112	nitrogen	6.41352377712641	PHO85	Qui	1	186	0.9031894	0.483398324820966	YCL002C
YCL006C	Sample112	nitrogen	6.74697766930297	PHO85	Qui	1	186	0.9031894	0.508531318551817	NA
YCL009C	Sample112	nitrogen	7.31513189663707	PHO85	Qui	1	186	0.9031894	0.55135408046513	ILV6
YCL010C	Sample112	nitrogen	-4.73225749545431	PHO85	Qui	1	186	0.9031894	-0.356678391695154	SGF29
YCL011C	Sample112	nitrogen	-4.73225749545431	PHO85	Qui	1	186	0.9031894	-0.356678391695154	GBP2
YCL012W	Sample112	nitrogen	9.38612511225611	PHO85	Qui	1	186	0.9031894	0.707448403326498	NA
YCL013W	Sample112	nitrogen	5.75203826361275	PHO85	Qui	1	186	0.9031894	0.433541023244218	NA
YCL014W	Sample112	nitrogen	4.02043916975243	PHO85	Qui	1	186	0.9031894	0.303027419440502	BUD3
YCL016C	Sample112	nitrogen	-0.215862077519944	PHO85	Qui	1	186	0.9031894	-0.0162698962834854	DCC1
YCL022C	Sample112	nitrogen	8.4668960004657	PHO85	Qui	1	186	0.9031894	0.638164523168305	NA
YCL023C	Sample112	nitrogen	7.85110090178714	PHO85	Qui	1	186	0.9031894	0.591750986791341	NA
YCL024W	Sample112	nitrogen	4.63988055531385	PHO85	Qui	1	186	0.9031894	0.349715782735124	KCC4
YCL025C	Sample112	nitrogen	7.88958579027195	PHO85	Qui	1	186	0.9031894	0.594651659069322	AGP1
YCL026C-A	Sample112	nitrogen	7.51750781953197	PHO85	Qui	1	186	0.9031894	0.566607502064718	FRM2
YCL027W	Sample112	nitrogen	10.1908799774736	PHO85	Qui	1	186	0.9031894	0.76810416250916	FUS1
YCL028W	Sample112	nitrogen	4.58283817922524	PHO85	Qui	1	186	0.9031894	0.345416400678822	RNQ1
YCL029C	Sample112	nitrogen	6.17292196342686	PHO85	Qui	1	186	0.9031894	0.465263752044289	BIK1
YCL032W	Sample112	nitrogen	-3.49826441742817	PHO85	Qui	1	186	0.9031894	-0.263670209689821	STE50
YCL033C	Sample112	nitrogen	5.83467214715964	PHO85	Qui	1	186	0.9031894	0.439769281260892	MXR2
YCL034W	Sample112	nitrogen	8.07535473407922	PHO85	Qui	1	186	0.9031894	0.608653384074297	LSB5
YCL035C	Sample112	nitrogen	4.34461110585745	PHO85	Qui	1	186	0.9031894	0.327460816167902	GRX1
YCL036W	Sample112	nitrogen	10.2285706275017	PHO85	Qui	1	186	0.9031894	0.770944971667768	GFD2
YCL037C	Sample112	nitrogen	-2.20291041035453	PHO85	Qui	1	186	0.9031894	-0.166037148859402	SRO9
YCL038C	Sample112	nitrogen	2.26378397885033	PHO85	Qui	1	186	0.9031894	0.170625294480954	ATG22
YCL039W	Sample112	nitrogen	2.93832632008605	PHO85	Qui	1	186	0.9031894	0.221466711634046	GID7
YCL040W	Sample112	nitrogen	2.62376734090898	PHO85	Qui	1	186	0.9031894	0.197757860014302	GLK1
YCL042W	Sample112	nitrogen	3.90465109722414	PHO85	Qui	1	186	0.9031894	0.294300273141608	YCL042W
YCL044C	Sample112	nitrogen	4.85918610954256	PHO85	Qui	1	186	0.9031894	0.366245219784407	MGR1
YCL045C	Sample112	nitrogen	9.12395076402249	PHO85	Qui	1	186	0.9031894	0.687687871495438	EMC1
YCL046W	Sample112	nitrogen	8.81493059662014	PHO85	Qui	1	186	0.9031894	0.664396489651506	NA
YCL047C	Sample112	nitrogen	11.175392393719	PHO85	Qui	1	186	0.9031894	0.842308557677351	POF1
YCL048W	Sample112	nitrogen	7.68436330054894	PHO85	Qui	1	186	0.9031894	0.579183686828928	SPS22
YCL049C	Sample112	nitrogen	4.62097084036555	PHO85	Qui	1	186	0.9031894	0.34829052497566	YCL049C
YCL050C	Sample112	nitrogen	10.2938088103489	PHO85	Qui	1	186	0.9031894	0.775862085784532	APA1
YCL051W	Sample112	nitrogen	5.11578118831576	PHO85	Qui	1	186	0.9031894	0.385585232474255	LRE1
YCL055W	Sample112	nitrogen	7.41337893628131	PHO85	Qui	1	186	0.9031894	0.55875912892726	KAR4
YCL056C	Sample112	nitrogen	7.00297999705985	PHO85	Qui	1	186	0.9031894	0.527826654577435	PEX34
YCL057W	Sample112	nitrogen	7.71677311466492	PHO85	Qui	1	186	0.9031894	0.581626470296466	PRD1
YCL060C	Sample112	nitrogen	4.85918610954256	PHO85	Qui	1	186	0.9031894	0.366245219784407	NA
YCL061C	Sample112	nitrogen	7.87424650341	PHO85	Qui	1	186	0.9031894	0.593495510619469	MRC1
YCL062W	Sample112	nitrogen	13.3536429676545	PHO85	Qui	1	186	0.9031894	1.00648705222602	NA
YCL063W	Sample112	nitrogen	10.3065512764026	PHO85	Qui	1	186	0.9031894	0.776822507380911	VAC17
YCL069W	Sample112	nitrogen	4.69600038150016	PHO85	Qui	1	186	0.9031894	0.353945630617572	VBA3
YCL074W	Sample112	nitrogen	6.37842596086187	PHO85	Qui	1	186	0.9031894	0.480752942005413	NA
YCL075W	Sample112	nitrogen	6.51683117440082	PHO85	Qui	1	186	0.9031894	0.491184781146608	NA
YCL076W	Sample112	nitrogen	7.5515349755935	PHO85	Qui	1	186	0.9031894	0.569172187378154	NA
YCR001W	Sample112	nitrogen	5.75203826361275	PHO85	Qui	1	186	0.9031894	0.433541023244218	NA
YCR005C	Sample112	nitrogen	8.89615614409261	PHO85	Qui	1	186	0.9031894	0.670518598954491	CIT2
YCR006C	Sample112	nitrogen	1.98930948521629	PHO85	Qui	1	186	0.9031894	0.149937679522391	NA
YCR007C	Sample112	nitrogen	6.6610320927413	PHO85	Qui	1	186	0.9031894	0.502053452533162	YCR007C
YCR008W	Sample112	nitrogen	11.2106429758108	PHO85	Qui	1	186	0.9031894	0.844965454716212	SAT4
YCR009C	Sample112	nitrogen	10.7143994466671	PHO85	Qui	1	186	0.9031894	0.807562725884545	RVS161
YCR010C	Sample112	nitrogen	10.4428389737523	PHO85	Qui	1	186	0.9031894	0.78709474568265	ADY2
YCR011C	Sample112	nitrogen	5.04908984109134	PHO85	Qui	1	186	0.9031894	0.380558590857471	ADP1
YCR014C	Sample112	nitrogen	4.34461110585745	PHO85	Qui	1	186	0.9031894	0.327460816167902	POL4
YCR015C	Sample112	nitrogen	7.81998263070968	PHO85	Qui	1	186	0.9031894	0.589405549145375	CTO1
YCR016W	Sample112	nitrogen	5.9815597018964	PHO85	Qui	1	186	0.9031894	0.450840449056361	YCR016W
YCR017C	Sample112	nitrogen	8.29785905086988	PHO85	Qui	1	186	0.9031894	0.625423917362976	CWH43
YCR019W	Sample112	nitrogen	10.0695030315269	PHO85	Qui	1	186	0.9031894	0.758955773202213	MAK32
YCR020C	Sample112	nitrogen	0.405297165600118	PHO85	Qui	1	186	0.9031894	0.0305479448917807	PET18
YCR020C-A	Sample112	nitrogen	1.44063208517541	PHO85	Qui	1	186	0.9031894	0.108582919601984	MAK31
YCR021C	Sample112	nitrogen	2.93832632008605	PHO85	Qui	1	186	0.9031894	0.221466711634046	HSP30
YCR022C	Sample112	nitrogen	6.39016278803406	PHO85	Qui	1	186	0.9031894	0.481637566868579	NA
YCR023C	Sample112	nitrogen	7.88958579027195	PHO85	Qui	1	186	0.9031894	0.594651659069322	YCR023C
YCR025C	Sample112	nitrogen	5.0322268585798	PHO85	Qui	1	186	0.9031894	0.379287598844214	NA
YCR026C	Sample112	nitrogen	3.44757485724847	PHO85	Qui	1	186	0.9031894	0.259849650301834	NPP1
YCR027C	Sample112	nitrogen	8.74224732661846	PHO85	Qui	1	186	0.9031894	0.65891822650284	RHB1
YCR030C	Sample112	nitrogen	4.56361227022374	PHO85	Qui	1	186	0.9031894	0.343967310829396	SYP1
YCR031C	Sample112	nitrogen	5.18129031400781	PHO85	Qui	1	186	0.9031894	0.39052276801953	RPS14A
YCR032W	Sample112	nitrogen	12.0476349188834	PHO85	Qui	1	186	0.9031894	0.908050977937151	BPH1
YCR033W	Sample112	nitrogen	5.65325766727362	PHO85	Qui	1	186	0.9031894	0.426095759695737	SNT1
YCR034W	Sample112	nitrogen	3.90465109722414	PHO85	Qui	1	186	0.9031894	0.294300273141608	FEN1
YCR036W	Sample112	nitrogen	2.93832632008605	PHO85	Qui	1	186	0.9031894	0.221466711634046	RBK1
YCR037C	Sample112	nitrogen	8.67320251827183	PHO85	Qui	1	186	0.9031894	0.653714200470946	PHO87
YCR043C	Sample112	nitrogen	-0.371107027188936	PHO85	Qui	1	186	0.9031894	-0.0279709753181577	YCR043C
YCR044C	Sample112	nitrogen	-1.18227329313754	PHO85	Qui	1	186	0.9031894	-0.0891099728080094	PER1
YCR045C	Sample112	nitrogen	6.62826356279018	PHO85	Qui	1	186	0.9031894	0.499583632035776	RRT12
YCR048W	Sample112	nitrogen	4.73291954889832	PHO85	Qui	1	186	0.9031894	0.356728291802629	ARE1
YCR049C	Sample112	nitrogen	5.5810629641414	PHO85	Qui	1	186	0.9031894	0.420654320672851	NA
YCR050C	Sample112	nitrogen	2.03739062567595	PHO85	Qui	1	186	0.9031894	0.153561637826962	NA
YCR051W	Sample112	nitrogen	7.81998263070968	PHO85	Qui	1	186	0.9031894	0.589405549145375	YCR051W
YCR059C	Sample112	nitrogen	4.2823068535584	PHO85	Qui	1	186	0.9031894	0.322764837445877	YIH1
YCR060W	Sample112	nitrogen	6.51683117440082	PHO85	Qui	1	186	0.9031894	0.491184781146608	TAH1
YCR061W	Sample112	nitrogen	4.13214625438629	PHO85	Qui	1	186	0.9031894	0.311446974658373	YCR061W
YCR062W	Sample112	nitrogen	6.67188880579605	PHO85	Qui	1	186	0.9031894	0.502871741680611	NA
YCR063W	Sample112	nitrogen	-2.20291041035453	PHO85	Qui	1	186	0.9031894	-0.166037148859402	BUD31
YCR065W	Sample112	nitrogen	4.52483365170284	PHO85	Qui	1	186	0.9031894	0.341044499613083	HCM1
YCR067C	Sample112	nitrogen	6.02063175426223	PHO85	Qui	1	186	0.9031894	0.453785376886569	SED4
YCR068W	Sample112	nitrogen	8.47319719324022	PHO85	Qui	1	186	0.9031894	0.638639454912136	ATG15
YCR069W	Sample112	nitrogen	5.80733072060845	PHO85	Qui	1	186	0.9031894	0.437708510886859	CPR4
YCR071C	Sample112	nitrogen	-4.73225749545431	PHO85	Qui	1	186	0.9031894	-0.356678391695154	IMG2
YCR073C	Sample112	nitrogen	7.73286139598407	PHO85	Qui	1	186	0.9031894	0.582839071747584	SSK22
YCR073W-A	Sample112	nitrogen	9.48548050020572	PHO85	Qui	1	186	0.9031894	0.714936989907882	SOL2
YCR075C	Sample112	nitrogen	4.67739393351684	PHO85	Qui	1	186	0.9031894	0.352543230611184	ERS1
YCR076C	Sample112	nitrogen	3.88097130146244	PHO85	Qui	1	186	0.9031894	0.292515486181882	FUB1
YCR077C	Sample112	nitrogen	1.31187582016213	PHO85	Qui	1	186	0.9031894	0.0988783383171052	PAT1
YCR079W	Sample112	nitrogen	9.99777970253143	PHO85	Qui	1	186	0.9031894	0.753549862459252	PTC6
YCR081W	Sample112	nitrogen	3.00336129416945	PHO85	Qui	1	186	0.9031894	0.226368509556557	SRB8
YCR082W	Sample112	nitrogen	1.31187582016213	PHO85	Qui	1	186	0.9031894	0.0988783383171052	AHC2
YCR085W	Sample112	nitrogen	9.35187796708159	PHO85	Qui	1	186	0.9031894	0.704867137055012	NA
YCR086W	Sample112	nitrogen	1.44063208517541	PHO85	Qui	1	186	0.9031894	0.108582919601984	CSM1
YCR087C-A	Sample112	nitrogen	5.94207181867686	PHO85	Qui	1	186	0.9031894	0.44786417933906	YCR087C-A
YCR087W	Sample112	nitrogen	6.48272077673841	PHO85	Qui	1	186	0.9031894	0.488613821770456	NA
YCR088W	Sample112	nitrogen	2.9710420715584	PHO85	Qui	1	186	0.9031894	0.223932554126654	ABP1
YCR089W	Sample112	nitrogen	5.75203826361275	PHO85	Qui	1	186	0.9031894	0.433541023244218	FIG2
YCR090C	Sample112	nitrogen	4.40576662595701	PHO85	Qui	1	186	0.9031894	0.332070212967071	YCR090C
YCR091W	Sample112	nitrogen	7.03250851925878	PHO85	Qui	1	186	0.9031894	0.530052270114452	KIN82
YCR092C	Sample112	nitrogen	5.53706570758542	PHO85	Qui	1	186	0.9031894	0.417338171726506	MSH3
YCR095C	Sample112	nitrogen	6.13543374499739	PHO85	Qui	1	186	0.9031894	0.462438200503659	OCA4
YCR098C	Sample112	nitrogen	3.44757485724847	PHO85	Qui	1	186	0.9031894	0.259849650301834	GIT1
YCR099C	Sample112	nitrogen	4.11011472545085	PHO85	Qui	1	186	0.9031894	0.309786420406026	YCR099C
YCR100C	Sample112	nitrogen	2.6970856379976	PHO85	Qui	1	186	0.9031894	0.203283986247398	YCR100C
YCR101C	Sample112	nitrogen	1.37723877190106	PHO85	Qui	1	186	0.9031894	0.103804856479966	YCR101C
YCR102C	Sample112	nitrogen	6.30720241118896	PHO85	Qui	1	186	0.9031894	0.47538470049012	YCR102C
YCR102W-A	Sample112	nitrogen	5.35569243813867	PHO85	Qui	1	186	0.9031894	0.403667756263082	NA
YCR105W	Sample112	nitrogen	11.384326931059	PHO85	Qui	1	186	0.9031894	0.858056313335104	ADH7
YCR106W	Sample112	nitrogen	11.8221433829767	PHO85	Qui	1	186	0.9031894	0.891055292802663	RDS1
YCR107W	Sample112	nitrogen	5.91551135616392	PHO85	Qui	1	186	0.9031894	0.445862271568636	AAD3
YDL001W	Sample112	nitrogen	6.85158242941838	PHO85	Qui	1	186	0.9031894	0.51641555934756	RMD1
YDL002C	Sample112	nitrogen	2.62376734090898	PHO85	Qui	1	186	0.9031894	0.197757860014302	NHP10
YDL006W	Sample112	nitrogen	8.46058027301577	PHO85	Qui	1	186	0.9031894	0.637688495920973	PTC1
YDL010W	Sample112	nitrogen	5.46256332443365	PHO85	Qui	1	186	0.9031894	0.411722798889006	GRX6
YDL011C	Sample112	nitrogen	3.27819462631193	PHO85	Qui	1	186	0.9031894	0.247083170791065	NA
YDL012C	Sample112	nitrogen	6.41352377712641	PHO85	Qui	1	186	0.9031894	0.483398324820966	YDL012C
YDL013W	Sample112	nitrogen	2.80323947356412	PHO85	Qui	1	186	0.9031894	0.211284983525866	HEX3
YDL018C	Sample112	nitrogen	1.98930948521629	PHO85	Qui	1	186	0.9031894	0.149937679522391	ERP3
YDL019C	Sample112	nitrogen	-1.79265575254673	PHO85	Qui	1	186	0.9031894	-0.135115549248034	OSH2
YDL020C	Sample112	nitrogen	1.44063208517541	PHO85	Qui	1	186	0.9031894	0.108582919601984	RPN4
YDL023C	Sample112	nitrogen	3.73495961179784	PHO85	Qui	1	186	0.9031894	0.281510333844274	NA
YDL024C	Sample112	nitrogen	8.67902930962951	PHO85	Qui	1	186	0.9031894	0.654153375763541	DIA3
YDL025C	Sample112	nitrogen	7.28785631527967	PHO85	Qui	1	186	0.9031894	0.549298272956673	RTK1
YDL026W	Sample112	nitrogen	9.37335036489412	PHO85	Qui	1	186	0.9031894	0.706485548632356	NA
YDL027C	Sample112	nitrogen	3.95147918572968	PHO85	Qui	1	186	0.9031894	0.297829786763882	MRX9
YDL033C	Sample112	nitrogen	8.99515029736928	PHO85	Qui	1	186	0.9031894	0.677979958656887	SLM3
YDL034W	Sample112	nitrogen	10.2549767550315	PHO85	Qui	1	186	0.9031894	0.772935246944895	NA
YDL035C	Sample112	nitrogen	3.44757485724847	PHO85	Qui	1	186	0.9031894	0.259849650301834	GPR1
YDL036C	Sample112	nitrogen	12.361985450869	PHO85	Qui	1	186	0.9031894	0.931744118533333	PUS9
YDL037C	Sample112	nitrogen	8.0536330912344	PHO85	Qui	1	186	0.9031894	0.607016186469917	BSC1
YDL038C	Sample112	nitrogen	8.96950970371383	PHO85	Qui	1	186	0.9031894	0.676047382985357	YDL038C
YDL039C	Sample112	nitrogen	10.6046632480472	PHO85	Qui	1	186	0.9031894	0.799291719737463	PRM7
YDL046W	Sample112	nitrogen	5.32458580101704	PHO85	Qui	1	186	0.9031894	0.40132319548839	NPC2
YDL048C	Sample112	nitrogen	7.71677311466492	PHO85	Qui	1	186	0.9031894	0.581626470296466	STP4
YDL050C	Sample112	nitrogen	3.58162098518362	PHO85	Qui	1	186	0.9031894	0.26995293765904	NA
YDL051W	Sample112	nitrogen	1.02766327243076	PHO85	Qui	1	186	0.9031894	0.0774567494619375	LHP1
YDL052C	Sample112	nitrogen	11.9780431502686	PHO85	Qui	1	186	0.9031894	0.902805726568519	SLC1
YDL053C	Sample112	nitrogen	8.15371315759295	PHO85	Qui	1	186	0.9031894	0.614559393310162	PBP4
YDL054C	Sample112	nitrogen	7.92004765644364	PHO85	Qui	1	186	0.9031894	0.59694762234786	MCH1
YDL056W	Sample112	nitrogen	11.6489895098386	PHO85	Qui	1	186	0.9031894	0.878004387384687	MBP1
YDL059C	Sample112	nitrogen	3.99761945402604	PHO85	Qui	1	186	0.9031894	0.301307458193244	RAD59
YDL061C	Sample112	nitrogen	2.80323947356412	PHO85	Qui	1	186	0.9031894	0.211284983525866	RPS29B
YDL063C	Sample112	nitrogen	5.35569243813867	PHO85	Qui	1	186	0.9031894	0.403667756263082	SYO1
YDL065C	Sample112	nitrogen	0.784942070406411	PHO85	Qui	1	186	0.9031894	0.0591624347397319	PEX19
YDL066W	Sample112	nitrogen	3.15940844969798	PHO85	Qui	1	186	0.9031894	0.238130052227466	IDP1
YDL070W	Sample112	nitrogen	7.70060725487718	PHO85	Qui	1	186	0.9031894	0.580408021622657	BDF2
YDL071C	Sample112	nitrogen	6.97320675762858	PHO85	Qui	1	186	0.9031894	0.525582594281455	NA
YDL074C	Sample112	nitrogen	4.19735190448244	PHO85	Qui	1	186	0.9031894	0.3163616367257	BRE1
YDL076C	Sample112	nitrogen	8.0390671584059	PHO85	Qui	1	186	0.9031894	0.605918327044516	RXT3
YDL078C	Sample112	nitrogen	6.02063175426223	PHO85	Qui	1	186	0.9031894	0.453785376886569	MDH3
YDL079C	Sample112	nitrogen	10.8204027118874	PHO85	Qui	1	186	0.9031894	0.815552374416887	MRK1
YDL080C	Sample112	nitrogen	4.1540279930547	PHO85	Qui	1	186	0.9031894	0.313096238960504	THI3
YDL081C	Sample112	nitrogen	3.39220791159065	PHO85	Qui	1	186	0.9031894	0.255676548320533	RPP1A
YDL082W	Sample112	nitrogen	5.83467214715964	PHO85	Qui	1	186	0.9031894	0.439769281260892	RPL13A
YDL085W	Sample112	nitrogen	8.71370995800859	PHO85	Qui	1	186	0.9031894	0.656767315917616	NDE2
YDL086W	Sample112	nitrogen	3.52872391628471	PHO85	Qui	1	186	0.9031894	0.265965994539742	YDL086W
YDL088C	Sample112	nitrogen	4.67739393351684	PHO85	Qui	1	186	0.9031894	0.352543230611184	ASM4
YDL089W	Sample112	nitrogen	7.43095089482389	PHO85	Qui	1	186	0.9031894	0.560083557684131	NUR1
YDL091C	Sample112	nitrogen	10.472895010992	PHO85	Qui	1	186	0.9031894	0.789360120936149	UBX3
YDL093W	Sample112	nitrogen	2.7683415274352	PHO85	Qui	1	186	0.9031894	0.208654665266413	PMT5
YDL094C	Sample112	nitrogen	7.81215670548119	PHO85	Qui	1	186	0.9031894	0.588815695692408	NA
YDL095W	Sample112	nitrogen	7.07150598833513	PHO85	Qui	1	186	0.9031894	0.532991576473773	PMT1
YDL096C	Sample112	nitrogen	9.16683150068201	PHO85	Qui	1	186	0.9031894	0.690919866415646	NA
YDL099W	Sample112	nitrogen	6.07209514121186	PHO85	Qui	1	186	0.9031894	0.457664260929969	BUG1
YDL100C	Sample112	nitrogen	8.83139875684754	PHO85	Qui	1	186	0.9031894	0.665637723229715	GET3
YDL104C	Sample112	nitrogen	10.1213809430058	PHO85	Qui	1	186	0.9031894	0.762865900672785	QRI7
YDL106C	Sample112	nitrogen	-2.20291041035453	PHO85	Qui	1	186	0.9031894	-0.166037148859402	PHO2
YDL109C	Sample112	nitrogen	7.86654958066781	PHO85	Qui	1	186	0.9031894	0.592915380305909	YDL109C
YDL110C	Sample112	nitrogen	10.3809845402345	PHO85	Qui	1	186	0.9031894	0.782432670576317	TMA17
YDL112W	Sample112	nitrogen	3.50191986221243	PHO85	Qui	1	186	0.9031894	0.263945726854268	TRM3
YDL114W	Sample112	nitrogen	3.99761945402604	PHO85	Qui	1	186	0.9031894	0.301307458193244	YDL114W
YDL117W	Sample112	nitrogen	4.32397329797517	PHO85	Qui	1	186	0.9031894	0.325905309069939	CYK3
YDL118W	Sample112	nitrogen	1.62020859163652	PHO85	Qui	1	186	0.9031894	0.122117909946932	NA
YDL119C	Sample112	nitrogen	5.18129031400781	PHO85	Qui	1	186	0.9031894	0.39052276801953	HEM25
YDL121C	Sample112	nitrogen	4.11011472545085	PHO85	Qui	1	186	0.9031894	0.309786420406026	YDL121C
YDL122W	Sample112	nitrogen	11.2544917072616	PHO85	Qui	1	186	0.9031894	0.84827040906977	UBP1
YDL123W	Sample112	nitrogen	-3.49826441742817	PHO85	Qui	1	186	0.9031894	-0.263670209689821	SNA4
YDL125C	Sample112	nitrogen	4.02043916975243	PHO85	Qui	1	186	0.9031894	0.303027419440502	HNT1
YDL127W	Sample112	nitrogen	4.11011472545085	PHO85	Qui	1	186	0.9031894	0.309786420406026	PCL2
YDL128W	Sample112	nitrogen	6.67188880579605	PHO85	Qui	1	186	0.9031894	0.502871741680611	VCX1
YDL129W	Sample112	nitrogen	3.85710999717522	PHO85	Qui	1	186	0.9031894	0.290717018612209	YDL129W
YDL130W	Sample112	nitrogen	4.78758344106945	PHO85	Qui	1	186	0.9031894	0.360848403432676	RPP1B
YDL130W-A	Sample112	nitrogen	6.83090470908454	PHO85	Qui	1	186	0.9031894	0.514857043979434	STF1
YDL131W	Sample112	nitrogen	8.83686311547142	PHO85	Qui	1	186	0.9031894	0.666049581343413	LYS21
YDL133C-A	Sample112	nitrogen	11.4559233567542	PHO85	Qui	1	186	0.9031894	0.863452659157922	RPL41B
YDL133W	Sample112	nitrogen	9.25462712974288	PHO85	Qui	1	186	0.9031894	0.697537174075125	SRF1
YDL134C	Sample112	nitrogen	12.5185468235652	PHO85	Qui	1	186	0.9031894	0.943544418637144	PPH21
YDL134C-A	Sample112	nitrogen	11.6020356326278	PHO85	Qui	1	186	0.9031894	0.87446539285121	NA
YDL136W	Sample112	nitrogen	3.90465109722414	PHO85	Qui	1	186	0.9031894	0.294300273141608	RPL35B
YDL137W	Sample112	nitrogen	2.87165475897028	PHO85	Qui	1	186	0.9031894	0.216441561330323	ARF2
YDL138W	Sample112	nitrogen	8.73656604368483	PHO85	Qui	1	186	0.9031894	0.658490018430588	RGT2
YDL142C	Sample112	nitrogen	8.06813109108677	PHO85	Qui	1	186	0.9031894	0.608108925669994	CRD1
YDL144C	Sample112	nitrogen	5.11578118831576	PHO85	Qui	1	186	0.9031894	0.385585232474255	YDL144C
YDL149W	Sample112	nitrogen	0.784942070406411	PHO85	Qui	1	186	0.9031894	0.0591624347397319	ATG9
YDL154W	Sample112	nitrogen	8.37713715572064	PHO85	Qui	1	186	0.9031894	0.631399244563995	MSH5
YDL155W	Sample112	nitrogen	6.16046817128336	PHO85	Qui	1	186	0.9031894	0.464325088297332	CLB3
YDL156W	Sample112	nitrogen	9.37761761752847	PHO85	Qui	1	186	0.9031894	0.706807178807392	CMR1
YDL157C	Sample112	nitrogen	5.11578118831576	PHO85	Qui	1	186	0.9031894	0.385585232474255	YDL157C
YDL161W	Sample112	nitrogen	8.54156084616716	PHO85	Qui	1	186	0.9031894	0.643792141087774	ENT1
YDL162C	Sample112	nitrogen	-1.79265575254673	PHO85	Qui	1	186	0.9031894	-0.135115549248034	NA
YDL168W	Sample112	nitrogen	10.8493590096788	PHO85	Qui	1	186	0.9031894	0.817734860415503	SFA1
YDL169C	Sample112	nitrogen	7.93517109572793	PHO85	Qui	1	186	0.9031894	0.598087501994308	UGX2
YDL170W	Sample112	nitrogen	4.30320589301822	PHO85	Qui	1	186	0.9031894	0.324340034017421	UGA3
YDL171C	Sample112	nitrogen	5.14868072058722	PHO85	Qui	1	186	0.9031894	0.388064926841981	GLT1
YDL172C	Sample112	nitrogen	4.50527778626319	PHO85	Qui	1	186	0.9031894	0.339570540379056	NA
YDL173W	Sample112	nitrogen	8.62015353578046	PHO85	Qui	1	186	0.9031894	0.649715807362738	PAR32
YDL174C	Sample112	nitrogen	5.35569243813867	PHO85	Qui	1	186	0.9031894	0.403667756263082	DLD1
YDL176W	Sample112	nitrogen	8.84231501551406	PHO85	Qui	1	186	0.9031894	0.666460500432401	YDL176W
YDL177C	Sample112	nitrogen	6.04645284210763	PHO85	Qui	1	186	0.9031894	0.455731556715829	YDL177C
YDL178W	Sample112	nitrogen	6.61727399992147	PHO85	Qui	1	186	0.9031894	0.498755329769213	DLD2
YDL179W	Sample112	nitrogen	7.85110090178714	PHO85	Qui	1	186	0.9031894	0.591750986791341	PCL9
YDL180W	Sample112	nitrogen	10.3014661833818	PHO85	Qui	1	186	0.9031894	0.776439235168435	YDL180W
YDL182W	Sample112	nitrogen	9.854739505398	PHO85	Qui	1	186	0.9031894	0.742768676627687	LYS20
YDL184C	Sample112	nitrogen	10.9564773666346	PHO85	Qui	1	186	0.9031894	0.825808555331036	RPL41A
YDL186W	Sample112	nitrogen	4.11011472545085	PHO85	Qui	1	186	0.9031894	0.309786420406026	YDL186W
YDL187C	Sample112	nitrogen	6.77868173696836	PHO85	Qui	1	186	0.9031894	0.510920908694777	NA
YDL188C	Sample112	nitrogen	11.4110263616888	PHO85	Qui	1	186	0.9031894	0.860068695371666	PPH22
YDL189W	Sample112	nitrogen	3.52872391628471	PHO85	Qui	1	186	0.9031894	0.265965994539742	RBS1
YDL190C	Sample112	nitrogen	7.90485269647537	PHO85	Qui	1	186	0.9031894	0.595802352064372	UFD2
YDL191W	Sample112	nitrogen	0.058869029464768	PHO85	Qui	1	186	0.9031894	0.00443706006495157	RPL35A
YDL192W	Sample112	nitrogen	5.4323403744381	PHO85	Qui	1	186	0.9031894	0.40944484313384	ARF1
YDL194W	Sample112	nitrogen	6.28315002439601	PHO85	Qui	1	186	0.9031894	0.473571830703136	SNF3
YDL197C	Sample112	nitrogen	3.15940844969798	PHO85	Qui	1	186	0.9031894	0.238130052227466	ASF2
YDL199C	Sample112	nitrogen	10.9210663603921	PHO85	Qui	1	186	0.9031894	0.823139566847837	YDL199C
YDL200C	Sample112	nitrogen	5.87531135897954	PHO85	Qui	1	186	0.9031894	0.44283232859625	MGT1
YDL201W	Sample112	nitrogen	7.98011645500439	PHO85	Qui	1	186	0.9031894	0.60147511107439	TRM8
YDL203C	Sample112	nitrogen	3.00336129416945	PHO85	Qui	1	186	0.9031894	0.226368509556557	ACK1
YDL204W	Sample112	nitrogen	8.99515029736928	PHO85	Qui	1	186	0.9031894	0.677979958656887	RTN2
YDL210W	Sample112	nitrogen	6.39016278803406	PHO85	Qui	1	186	0.9031894	0.481637566868579	UGA4
YDL211C	Sample112	nitrogen	2.93832632008605	PHO85	Qui	1	186	0.9031894	0.221466711634046	YDL211C
YDL214C	Sample112	nitrogen	-0.215862077519944	PHO85	Qui	1	186	0.9031894	-0.0162698962834854	PRR2
YDL215C	Sample112	nitrogen	8.69642946146517	PHO85	Qui	1	186	0.9031894	0.65546485515323	GDH2
YDL216C	Sample112	nitrogen	0.784942070406411	PHO85	Qui	1	186	0.9031894	0.0591624347397319	RRI1
YDL218W	Sample112	nitrogen	5.71002377930667	PHO85	Qui	1	186	0.9031894	0.430374319254718	YDL218W
YDL219W	Sample112	nitrogen	9.42396847605244	PHO85	Qui	1	186	0.9031894	0.710300722784637	DTD1
YDL222C	Sample112	nitrogen	10.048892364255	PHO85	Qui	1	186	0.9031894	0.757402311738762	FMP45
YDL223C	Sample112	nitrogen	2.93832632008605	PHO85	Qui	1	186	0.9031894	0.221466711634046	HBT1
YDL224C	Sample112	nitrogen	4.58283817922524	PHO85	Qui	1	186	0.9031894	0.345416400678822	WHI4
YDL226C	Sample112	nitrogen	4.85918610954256	PHO85	Qui	1	186	0.9031894	0.366245219784407	GCS1
YDL227C	Sample112	nitrogen	8.33777276833054	PHO85	Qui	1	186	0.9031894	0.628432282939896	HO
YDL229W	Sample112	nitrogen	6.51683117440082	PHO85	Qui	1	186	0.9031894	0.491184781146608	SSB1
YDL230W	Sample112	nitrogen	6.79966251806597	PHO85	Qui	1	186	0.9031894	0.512502266274239	PTP1
YDL231C	Sample112	nitrogen	10.1908799774736	PHO85	Qui	1	186	0.9031894	0.76810416250916	BRE4
YDL232W	Sample112	nitrogen	4.54427794815223	PHO85	Qui	1	186	0.9031894	0.342510049700303	OST4
YDL233W	Sample112	nitrogen	6.19770402397307	PHO85	Qui	1	186	0.9031894	0.467131618597833	MFG1
YDL234C	Sample112	nitrogen	0.869185988817383	PHO85	Qui	1	186	0.9031894	0.0655120438549981	GYP7
YDL236W	Sample112	nitrogen	7.94270612582841	PHO85	Qui	1	186	0.9031894	0.598655430180843	PHO13
YDL237W	Sample112	nitrogen	1.98930948521629	PHO85	Qui	1	186	0.9031894	0.149937679522391	AIM6
YDL238C	Sample112	nitrogen	4.02043916975243	PHO85	Qui	1	186	0.9031894	0.303027419440502	GUD1
YDL239C	Sample112	nitrogen	10.2523550710122	PHO85	Qui	1	186	0.9031894	0.77273764610842	ADY3
YDL240W	Sample112	nitrogen	2.26378397885033	PHO85	Qui	1	186	0.9031894	0.170625294480954	LRG1
YDL241W	Sample112	nitrogen	6.07209514121186	PHO85	Qui	1	186	0.9031894	0.457664260929969	YDL241W
YDL242W	Sample112	nitrogen	9.11913344456738	PHO85	Qui	1	186	0.9031894	0.687324781837452	NA
YDL243C	Sample112	nitrogen	8.0536330912344	PHO85	Qui	1	186	0.9031894	0.607016186469917	AAD4
YDR001C	Sample112	nitrogen	1.17466219260773	PHO85	Qui	1	186	0.9031894	0.0885363110622965	NTH1
YDR004W	Sample112	nitrogen	-3.49826441742817	PHO85	Qui	1	186	0.9031894	-0.263670209689821	RAD57
YDR005C	Sample112	nitrogen	-3.49826441742817	PHO85	Qui	1	186	0.9031894	-0.263670209689821	MAF1
YDR006C	Sample112	nitrogen	7.82778995548274	PHO85	Qui	1	186	0.9031894	0.589994000650005	SOK1
YDR009W	Sample112	nitrogen	11.5511605593041	PHO85	Qui	1	186	0.9031894	0.870630851018291	GAL3
YDR010C	Sample112	nitrogen	11.3432567851991	PHO85	Qui	1	186	0.9031894	0.854960785759513	NA
YDR011W	Sample112	nitrogen	10.2549767550315	PHO85	Qui	1	186	0.9031894	0.772935246944895	SNQ2
YDR014W	Sample112	nitrogen	9.913362802976	PHO85	Qui	1	186	0.9031894	0.747187215457426	RAD61
YDR015C	Sample112	nitrogen	9.27265290099187	PHO85	Qui	1	186	0.9031894	0.698895807476694	NA
YDR018C	Sample112	nitrogen	4.62097084036555	PHO85	Qui	1	186	0.9031894	0.34829052497566	YDR018C
YDR019C	Sample112	nitrogen	3.2194306157694	PHO85	Qui	1	186	0.9031894	0.242654026183021	GCV1
YDR020C	Sample112	nitrogen	7.5515349755935	PHO85	Qui	1	186	0.9031894	0.569172187378154	DAS2
YDR022C	Sample112	nitrogen	12.1140811052974	PHO85	Qui	1	186	0.9031894	0.913059141361727	CIS1
YDR024W	Sample112	nitrogen	-0.0731868615124913	PHO85	Qui	1	186	0.9031894	-0.00551621970752149	NA
YDR025W	Sample112	nitrogen	-0.215862077519944	PHO85	Qui	1	186	0.9031894	-0.0162698962834854	RPS11A
YDR026C	Sample112	nitrogen	2.17585867874214	PHO85	Qui	1	186	0.9031894	0.163998213291473	NSI1
YDR029W	Sample112	nitrogen	10.9021688743538	PHO85	Qui	1	186	0.9031894	0.821715230802368	NA
YDR030C	Sample112	nitrogen	8.06813109108677	PHO85	Qui	1	186	0.9031894	0.608108925669994	RAD28
YDR032C	Sample112	nitrogen	-0.730145258538251	PHO85	Qui	1	186	0.9031894	-0.0550323047233641	PST2
YDR033W	Sample112	nitrogen	4.30320589301822	PHO85	Qui	1	186	0.9031894	0.324340034017421	MRH1
YDR034C	Sample112	nitrogen	-2.73867594774731	PHO85	Qui	1	186	0.9031894	-0.206418719470576	LYS14
YDR035W	Sample112	nitrogen	13.1376726372862	PHO85	Qui	1	186	0.9031894	0.990208996739051	ARO3
YDR036C	Sample112	nitrogen	11.8133667201718	PHO85	Qui	1	186	0.9031894	0.890393780622331	EHD3
YDR043C	Sample112	nitrogen	8.49825731110371	PHO85	Qui	1	186	0.9031894	0.64052827912422206	NRG1
YDR046C	Sample112	nitrogen	4.11011472545085	PHO85	Qui	1	186	0.9031894	0.309786420406026	BAP3
YDR048C	Sample112	nitrogen	4.48560872215127	PHO85	Qui	1	186	0.9031894	0.338088049166283	NA
YDR049W	Sample112	nitrogen	1.44063208517541	PHO85	Qui	1	186	0.9031894	0.108582919601984	VMS1
YDR051C	Sample112	nitrogen	7.93517109572793	PHO85	Qui	1	186	0.9031894	0.598087501994308	DET1
YDR055W	Sample112	nitrogen	8.01709005428539	PHO85	Qui	1	186	0.9031894	0.604261874884135	PST1
YDR056C	Sample112	nitrogen	10.583456707768	PHO85	Qui	1	186	0.9031894	0.797693346299955	EMC10
YDR057W	Sample112	nitrogen	3.75978090752638	PHO85	Qui	1	186	0.9031894	0.283381157621034	YOS9
YDR058C	Sample112	nitrogen	9.34755606942328	PHO85	Qui	1	186	0.9031894	0.704541388190477	TGL2
YDR059C	Sample112	nitrogen	5.13226754026765	PHO85	Qui	1	186	0.9031894	0.386827837194047	UBC5
YDR061W	Sample112	nitrogen	9.44468614992357	PHO85	Qui	1	186	0.9031894	0.711862249519629	YDR061W
YDR063W	Sample112	nitrogen	3.30712571603699	PHO85	Qui	1	186	0.9031894	0.249263756814339	AIM7
YDR066C	Sample112	nitrogen	6.67188880579605	PHO85	Qui	1	186	0.9031894	0.502871741680611	RTR2
YDR067C	Sample112	nitrogen	5.86181421213984	PHO85	Qui	1	186	0.9031894	0.441815025410217	OCA6
YDR068W	Sample112	nitrogen	13.8657886489537	PHO85	Qui	1	186	0.9031894	1.04508835363342	DOS2
YDR070C	Sample112	nitrogen	5.37114877716145	PHO85	Qui	1	186	0.9031894	0.404832727135745	FMP16
YDR071C	Sample112	nitrogen	10.8240532692551	PHO85	Qui	1	186	0.9031894	0.815827523208335	PAA1
YDR072C	Sample112	nitrogen	7.75684947134766	PHO85	Qui	1	186	0.9031894	0.584647094271458	IPT1
YDR073W	Sample112	nitrogen	6.5951937173759	PHO85	Qui	1	186	0.9031894	0.497091100873365	SNF11
YDR074W	Sample112	nitrogen	2.62376734090898	PHO85	Qui	1	186	0.9031894	0.197757860014302	TPS2
YDR075W	Sample112	nitrogen	6.53939434352404	PHO85	Qui	1	186	0.9031894	0.492885406034867	PPH3
YDR076W	Sample112	nitrogen	7.92761828998582	PHO85	Qui	1	186	0.9031894	0.59751823402707	RAD55
YDR077W	Sample112	nitrogen	7.92004765644364	PHO85	Qui	1	186	0.9031894	0.59694762234786	SED1
YDR083W	Sample112	nitrogen	3.58162098518362	PHO85	Qui	1	186	0.9031894	0.26995293765904	RRP8
YDR084C	Sample112	nitrogen	7.6516389814582	PHO85	Qui	1	186	0.9031894	0.576717198580177	TVP23
YDR085C	Sample112	nitrogen	4.44592430211413	PHO85	Qui	1	186	0.9031894	0.335096966130798	AFR1
YDR089W	Sample112	nitrogen	5.099220964198	PHO85	Qui	1	186	0.9031894	0.384337059882188	VTC5
YDR093W	Sample112	nitrogen	4.67739393351684	PHO85	Qui	1	186	0.9031894	0.352543230611184	DNF2
YDR094W	Sample112	nitrogen	8.73656604368483	PHO85	Qui	1	186	0.9031894	0.658490018430588	NA
YDR095C	Sample112	nitrogen	4.80561912264193	PHO85	Qui	1	186	0.9031894	0.362207783792383	NA
YDR096W	Sample112	nitrogen	8.40952700809836	PHO85	Qui	1	186	0.9031894	0.633840523480965	GIS1
YDR097C	Sample112	nitrogen	4.32397329797517	PHO85	Qui	1	186	0.9031894	0.325905309069939	MSH6
YDR098C	Sample112	nitrogen	4.76945577080642	PHO85	Qui	1	186	0.9031894	0.359482089727049	GRX3
YDR099W	Sample112	nitrogen	3.4200223013515	PHO85	Qui	1	186	0.9031894	0.257772966745653	BMH2
YDR100W	Sample112	nitrogen	2.66069343097288	PHO85	Qui	1	186	0.9031894	0.200541042972591	TVP15
YDR101C	Sample112	nitrogen	10.2312303107426	PHO85	Qui	1	186	0.9031894	0.771145436570975	ARX1
YDR102C	Sample112	nitrogen	6.27106443163614	PHO85	Qui	1	186	0.9031894	0.472660918777398	NA
YDR104C	Sample112	nitrogen	3.73495961179784	PHO85	Qui	1	186	0.9031894	0.281510333844274	SPO71
YDR105C	Sample112	nitrogen	9.08511164794171	PHO85	Qui	1	186	0.9031894	0.68476050047392	TMS1
YDR107C	Sample112	nitrogen	6.07209514121186	PHO85	Qui	1	186	0.9031894	0.457664260929969	TMN2
YDR108W	Sample112	nitrogen	12.2304603002188	PHO85	Qui	1	186	0.9031894	0.921830841572725	GSG1
YDR109C	Sample112	nitrogen	4.46582479476778	PHO85	Qui	1	186	0.9031894	0.336596900511051	YDR109C
YDR110W	Sample112	nitrogen	6.74697766930297	PHO85	Qui	1	186	0.9031894	0.508531318551817	FOB1
YDR111C	Sample112	nitrogen	2.03739062567595	PHO85	Qui	1	186	0.9031894	0.153561637826962	ALT2
YDR112W	Sample112	nitrogen	7.76480725591534	PHO85	Qui	1	186	0.9031894	0.585246886189751	NA
YDR117C	Sample112	nitrogen	7.43970391665974	PHO85	Qui	1	186	0.9031894	0.560743288003938	TMA64
YDR119W	Sample112	nitrogen	7.39571849832183	PHO85	Qui	1	186	0.9031894	0.557428031324462	VBA4
YDR120C	Sample112	nitrogen	7.15773059753207	PHO85	Qui	1	186	0.9031894	0.539490473662367	TRM1
YDR121W	Sample112	nitrogen	11.7029739799621	PHO85	Qui	1	186	0.9031894	0.882073289805709	DPB4
YDR122W	Sample112	nitrogen	10.3590098672767	PHO85	Qui	1	186	0.9031894	0.780776401656854	KIN1
YDR123C	Sample112	nitrogen	-3.49826441742817	PHO85	Qui	1	186	0.9031894	-0.263670209689821	INO2
YDR124W	Sample112	nitrogen	3.2194306157694	PHO85	Qui	1	186	0.9031894	0.242654026183021	YDR124W
YDR125C	Sample112	nitrogen	1.37723877190106	PHO85	Qui	1	186	0.9031894	0.103804856479966	ECM18
YDR126W	Sample112	nitrogen	3.36412501414962	PHO85	Qui	1	186	0.9031894	0.253559892009454	SWF1
YDR128W	Sample112	nitrogen	5.40187025388883	PHO85	Qui	1	186	0.9031894	0.407148257708658	MTC5
YDR130C	Sample112	nitrogen	6.9027609439455	PHO85	Qui	1	186	0.9031894	0.520272972066207	FIN1
YDR131C	Sample112	nitrogen	9.3604942620227	PHO85	Qui	1	186	0.9031894	0.705516562033454	YDR131C
YDR132C	Sample112	nitrogen	9.15263230417961	PHO85	Qui	1	186	0.9031894	0.6898496485383	YDR132C
YDR133C	Sample112	nitrogen	1.02766327243076	PHO85	Qui	1	186	0.9031894	0.0774567494619375	NA
YDR134C	Sample112	nitrogen	8.69642946146517	PHO85	Qui	1	186	0.9031894	0.65546485515323	NA
YDR135C	Sample112	nitrogen	6.89258348025396	PHO85	Qui	1	186	0.9031894	0.519505879112259	YCF1
YDR139C	Sample112	nitrogen	5.49254316717328	PHO85	Qui	1	186	0.9031894	0.413982431231903	RUB1
YDR142C	Sample112	nitrogen	5.26158070953891	PHO85	Qui	1	186	0.9031894	0.396574393311287	PEX7
YDR143C	Sample112	nitrogen	1.67688382849638	PHO85	Qui	1	186	0.9031894	0.126389620087713	SAN1
YDR144C	Sample112	nitrogen	10.747375072776	PHO85	Qui	1	186	0.9031894	0.81004815557576	MKC7
YDR146C	Sample112	nitrogen	5.56645480540877	PHO85	Qui	1	186	0.9031894	0.419553278608385	SWI5
YDR148C	Sample112	nitrogen	5.72408129033581	PHO85	Qui	1	186	0.9031894	0.431433858054102	KGD2
YDR149C	Sample112	nitrogen	8.64386657781607	PHO85	Qui	1	186	0.9031894	0.651503100151346	NA
YDR150W	Sample112	nitrogen	7.87424650341	PHO85	Qui	1	186	0.9031894	0.593495510619469	NUM1
YDR151C	Sample112	nitrogen	9.60296069008231	PHO85	Qui	1	186	0.9031894	0.723791674003469	CTH1
YDR152W	Sample112	nitrogen	10.0099437001657	PHO85	Qui	1	186	0.9031894	0.754466683895307	GIR2
YDR153C	Sample112	nitrogen	1.94018549300875	PHO85	Qui	1	186	0.9031894	0.146235119686824	ENT5
YDR154C	Sample112	nitrogen	3.30712571603699	PHO85	Qui	1	186	0.9031894	0.249263756814339	NA
YDR155C	Sample112	nitrogen	3.80882929734745	PHO85	Qui	1	186	0.9031894	0.28707801917462	CPR1
YDR156W	Sample112	nitrogen	11.1155810355284	PHO85	Qui	1	186	0.9031894	0.837800472674574	RPA14
YDR161W	Sample112	nitrogen	7.47449831521202	PHO85	Qui	1	186	0.9031894	0.563365801704333	ACL4
YDR162C	Sample112	nitrogen	12.5601674628835	PHO85	Qui	1	186	0.9031894	0.946681437852102	NBP2
YDR163W	Sample112	nitrogen	4.84141929169475	PHO85	Qui	1	186	0.9031894	0.364906104146345	CWC15
YDR165W	Sample112	nitrogen	6.44828682001121	PHO85	Qui	1	186	0.9031894	0.48601847519074	TRM82
YDR169C	Sample112	nitrogen	12.5527161665671	PHO85	Qui	1	186	0.9031894	0.946119820824979	STB3
YDR171W	Sample112	nitrogen	4.71450847892571	PHO85	Qui	1	186	0.9031894	0.355340617773157	HSP42
YDR174W	Sample112	nitrogen	1.62020859163652	PHO85	Qui	1	186	0.9031894	0.122117909946932	HMO1
YDR179C	Sample112	nitrogen	-2.20291041035453	PHO85	Qui	1	186	0.9031894	-0.166037148859402	CSN9
YDR179W-A	Sample112	nitrogen	4.2823068535584	PHO85	Qui	1	186	0.9031894	0.322764837445877	NVJ3
YDR181C	Sample112	nitrogen	1.94018549300875	PHO85	Qui	1	186	0.9031894	0.146235119686824	SAS4
YDR183W	Sample112	nitrogen	2.30654401667064	PHO85	Qui	1	186	0.9031894	0.173848192121926	PLP1
YDR184C	Sample112	nitrogen	3.75978090752638	PHO85	Qui	1	186	0.9031894	0.283381157621034	ATC1
YDR185C	Sample112	nitrogen	1.37723877190106	PHO85	Qui	1	186	0.9031894	0.103804856479966	UPS3
YDR186C	Sample112	nitrogen	8.11122121764956	PHO85	Qui	1	186	0.9031894	0.611356702667572	SND1
YDR191W	Sample112	nitrogen	9.89727269882769	PHO85	Qui	1	186	0.9031894	0.745974476616537	HST4
YDR192C	Sample112	nitrogen	4.69600038150016	PHO85	Qui	1	186	0.9031894	0.353945630617572	NUP42
YDR193W	Sample112	nitrogen	1.98930948521629	PHO85	Qui	1	186	0.9031894	0.149937679522391	NA
YDR198C	Sample112	nitrogen	2.34854716860896	PHO85	Qui	1	186	0.9031894	0.177014041971364	RKM2
YDR199W	Sample112	nitrogen	6.83090470908454	PHO85	Qui	1	186	0.9031894	0.514857043979434	NA
YDR202C	Sample112	nitrogen	1.62020859163652	PHO85	Qui	1	186	0.9031894	0.122117909946932	RAV2
YDR203W	Sample112	nitrogen	4.56361227022374	PHO85	Qui	1	186	0.9031894	0.343967310829396	NA
YDR205W	Sample112	nitrogen	7.33319964216765	PHO85	Qui	1	186	0.9031894	0.552715877540542	MSC2
YDR206W	Sample112	nitrogen	10.7550306396774	PHO85	Qui	1	186	0.9031894	0.810625168828429	EBS1
YDR207C	Sample112	nitrogen	3.6336020137708	PHO85	Qui	1	186	0.9031894	0.27387083724353	UME6
YDR209C	Sample112	nitrogen	4.91196700609716	PHO85	Qui	1	186	0.9031894	0.370223406794181	NA
YDR210W	Sample112	nitrogen	7.36012928843621	PHO85	Qui	1	186	0.9031894	0.554745611325995	YDR210W
YDR213W	Sample112	nitrogen	7.69249507244228	PHO85	Qui	1	186	0.9031894	0.579796592471391	UPC2
YDR214W	Sample112	nitrogen	5.62454725881073	PHO85	Qui	1	186	0.9031894	0.423931806798987	AHA1
YDR215C	Sample112	nitrogen	5.37114877716145	PHO85	Qui	1	186	0.9031894	0.404832727135745	NA
YDR216W	Sample112	nitrogen	2.03739062567595	PHO85	Qui	1	186	0.9031894	0.153561637826962	ADR1
YDR217C	Sample112	nitrogen	3.80882929734745	PHO85	Qui	1	186	0.9031894	0.28707801917462	RAD9
YDR218C	Sample112	nitrogen	5.0322268585798	PHO85	Qui	1	186	0.9031894	0.379287598844214	SPR28
YDR219C	Sample112	nitrogen	2.83767218507555	PHO85	Qui	1	186	0.9031894	0.213880236251526	MFB1
YDR220C	Sample112	nitrogen	12.4576152199863	PHO85	Qui	1	186	0.9031894	0.938951898811497	NA
YDR221W	Sample112	nitrogen	4.63988055531385	PHO85	Qui	1	186	0.9031894	0.349715782735124	GTB1
YDR222W	Sample112	nitrogen	0.296987560583629	PHO85	Qui	1	186	0.9031894	0.022384463559768	YDR222W
YDR223W	Sample112	nitrogen	4.78758344106945	PHO85	Qui	1	186	0.9031894	0.360848403432676	CRF1
YDR225W	Sample112	nitrogen	0.696891594401874	PHO85	Qui	1	186	0.9031894	0.0525259188275149	HTA1
YDR229W	Sample112	nitrogen	4.13214625438629	PHO85	Qui	1	186	0.9031894	0.311446974658373	IVY1
YDR233C	Sample112	nitrogen	10.6584786876366	PHO85	Qui	1	186	0.9031894	0.803347882036232	RTN1
YDR239C	Sample112	nitrogen	7.36012928843621	PHO85	Qui	1	186	0.9031894	0.554745611325995	YDR239C
YDR241W	Sample112	nitrogen	6.28315002439601	PHO85	Qui	1	186	0.9031894	0.473571830703136	NA
YDR242W	Sample112	nitrogen	1.50218300022002	PHO85	Qui	1	186	0.9031894	0.11322211799864	AMD2
YDR244W	Sample112	nitrogen	9.85804773502358	PHO85	Qui	1	186	0.9031894	0.743018023588064	PEX5
YDR245W	Sample112	nitrogen	3.03529589652563	PHO85	Qui	1	186	0.9031894	0.228775475495914	MNN10
YDR247W	Sample112	nitrogen	12.4406831955534	PHO85	Qui	1	186	0.9031894	0.937675702989806	VHS1
YDR248C	Sample112	nitrogen	6.31916967683476	PHO85	Qui	1	186	0.9031894	0.476286693897629	YDR248C
YDR249C	Sample112	nitrogen	9.4692641909675	PHO85	Qui	1	186	0.9031894	0.713714738772166	YDR249C
YDR250C	Sample112	nitrogen	9.62561408528243	PHO85	Qui	1	186	0.9031894	0.725499099386423	NA
YDR252W	Sample112	nitrogen	8.49825731110371	PHO85	Qui	1	186	0.9031894	0.64052827912422206	BTT1
YDR253C	Sample112	nitrogen	11.8412372491243	PHO85	Qui	1	186	0.9031894	0.892494430354944	MET32
YDR254W	Sample112	nitrogen	5.0322268585798	PHO85	Qui	1	186	0.9031894	0.379287598844214	CHL4
YDR255C	Sample112	nitrogen	0.784942070406411	PHO85	Qui	1	186	0.9031894	0.0591624347397319	RMD5
YDR256C	Sample112	nitrogen	11.0295600984235	PHO85	Qui	1	186	0.9031894	0.831316926602082	CTA1
YDR257C	Sample112	nitrogen	4.46582479476778	PHO85	Qui	1	186	0.9031894	0.336596900511051	SET7
YDR258C	Sample112	nitrogen	-0.541433545621378	PHO85	Qui	1	186	0.9031894	-0.0408087781460628	HSP78
YDR259C	Sample112	nitrogen	6.50549665834364	PHO85	Qui	1	186	0.9031894	0.490330479164563	YAP6
YDR260C	Sample112	nitrogen	5.83467214715964	PHO85	Qui	1	186	0.9031894	0.439769281260892	SWM1
YDR261C	Sample112	nitrogen	3.75978090752638	PHO85	Qui	1	186	0.9031894	0.283381157621034	EXG2
YDR262W	Sample112	nitrogen	7.4484350842657	PHO85	Qui	1	186	0.9031894	0.561401371132827	YDR262W
YDR263C	Sample112	nitrogen	11.9333195710358	PHO85	Qui	1	186	0.9031894	0.899434833432017	DIN7
YDR265W	Sample112	nitrogen	2.73296247927122	PHO85	Qui	1	186	0.9031894	0.205988085518596	PEX10
YDR266C	Sample112	nitrogen	0.405297165600118	PHO85	Qui	1	186	0.9031894	0.0305479448917807	HEL2
YDR269C	Sample112	nitrogen	9.80095771469672	PHO85	Qui	1	186	0.9031894	0.738715050503529	NA
YDR270W	Sample112	nitrogen	4.52483365170284	PHO85	Qui	1	186	0.9031894	0.341044499613083	CCC2
YDR271C	Sample112	nitrogen	9.96076559868081	PHO85	Qui	1	186	0.9031894	0.750760045750386	NA
YDR272W	Sample112	nitrogen	11.0884963628247	PHO85	Qui	1	186	0.9031894	0.8357590542799	GLO2
YDR273W	Sample112	nitrogen	7.85883439857165	PHO85	Qui	1	186	0.9031894	0.592333873753415	DON1
YDR274C	Sample112	nitrogen	3.27819462631193	PHO85	Qui	1	186	0.9031894	0.247083170791065	NA
YDR275W	Sample112	nitrogen	8.82592190640981	PHO85	Qui	1	186	0.9031894	0.665224923586508	BSC2
YDR276C	Sample112	nitrogen	8.59020356159998	PHO85	Qui	1	186	0.9031894	0.647458426264549	PMP3
YDR277C	Sample112	nitrogen	10.838566499577	PHO85	Qui	1	186	0.9031894	0.816921410355115	MTH1
YDR278C	Sample112	nitrogen	9.21810336913532	PHO85	Qui	1	186	0.9031894	0.694784315380374	NA
YDR279W	Sample112	nitrogen	8.3112251671689	PHO85	Qui	1	186	0.9031894	0.626431344551654	RNH202
YDR281C	Sample112	nitrogen	6.67188880579605	PHO85	Qui	1	186	0.9031894	0.502871741680611	PHM6
YDR282C	Sample112	nitrogen	5.38654120136516	PHO85	Qui	1	186	0.9031894	0.405992880638495	MRX10
YDR284C	Sample112	nitrogen	5.30893437498878	PHO85	Qui	1	186	0.9031894	0.400143520572379	DPP1
YDR285W	Sample112	nitrogen	9.61054203649954	PHO85	Qui	1	186	0.9031894	0.72436309313051	ZIP1
YDR286C	Sample112	nitrogen	10.1495274518633	PHO85	Qui	1	186	0.9031894	0.764987351485795	MGP12
YDR287W	Sample112	nitrogen	5.8210265314282	PHO85	Qui	1	186	0.9031894	0.438740787718971	INM2
YDR289C	Sample112	nitrogen	3.03529589652563	PHO85	Qui	1	186	0.9031894	0.228775475495914	RTT103
YDR290W	Sample112	nitrogen	0.949987752958803	PHO85	Qui	1	186	0.9031894	0.0716022118789859	NA
YDR291W	Sample112	nitrogen	9.81793846993307	PHO85	Qui	1	186	0.9031894	0.739994919249743	HRQ1
YDR293C	Sample112	nitrogen	2.66069343097288	PHO85	Qui	1	186	0.9031894	0.200541042972591	SSD1
YDR294C	Sample112	nitrogen	7.57683670790112	PHO85	Qui	1	186	0.9031894	0.57107922248671406	DPL1
YDR297W	Sample112	nitrogen	7.8972282637215	PHO85	Qui	1	186	0.9031894	0.595227685445988	SUR2
YDR304C	Sample112	nitrogen	7.1100842920892	PHO85	Qui	1	186	0.9031894	0.535899289621367	CPR5
YDR305C	Sample112	nitrogen	7.63515753817722	PHO85	Qui	1	186	0.9031894	0.57547496383536	HNT2
YDR306C	Sample112	nitrogen	9.91975784517663	PHO85	Qui	1	186	0.9031894	0.74766922079402	YDR306C
YDR307W	Sample112	nitrogen	8.46058027301577	PHO85	Qui	1	186	0.9031894	0.637688495920973	PMT7
YDR309C	Sample112	nitrogen	8.70796303214044	PHO85	Qui	1	186	0.9031894	0.656334160224417	GIC2
YDR310C	Sample112	nitrogen	5.53706570758542	PHO85	Qui	1	186	0.9031894	0.417338171726506	SUM1
YDR312W	Sample112	nitrogen	2.22023396609903	PHO85	Qui	1	186	0.9031894	0.167342855069878	SSF2
YDR313C	Sample112	nitrogen	7.61028470853221	PHO85	Qui	1	186	0.9031894	0.573600255858625	PIB1
YDR314C	Sample112	nitrogen	4.21879883224564	PHO85	Qui	1	186	0.9031894	0.317978128581591	RAD34
YDR315C	Sample112	nitrogen	3.03529589652563	PHO85	Qui	1	186	0.9031894	0.228775475495914	IPK1
YDR316W	Sample112	nitrogen	5.71002377930667	PHO85	Qui	1	186	0.9031894	0.430374319254718	OMS1
YDR317W	Sample112	nitrogen	3.44757485724847	PHO85	Qui	1	186	0.9031894	0.259849650301834	HIM1
YDR318W	Sample112	nitrogen	5.46256332443365	PHO85	Qui	1	186	0.9031894	0.411722798889006	MCM21
YDR319C	Sample112	nitrogen	4.34461110585745	PHO85	Qui	1	186	0.9031894	0.327460816167902	YFT2
YDR320C	Sample112	nitrogen	3.73495961179784	PHO85	Qui	1	186	0.9031894	0.281510333844274	SWA2
YDR321W	Sample112	nitrogen	6.57297734045719	PHO85	Qui	1	186	0.9031894	0.495416614310394	ASP1
YDR326C	Sample112	nitrogen	5.21361535072	PHO85	Qui	1	186	0.9031894	0.39295916166824	YSP2
YDR329C	Sample112	nitrogen	10.650320641798	PHO85	Qui	1	186	0.9031894	0.802732996081296	PEX3
YDR330W	Sample112	nitrogen	7.04229766362795	PHO85	Qui	1	186	0.9031894	0.530790094772772	UBX5
YDR333C	Sample112	nitrogen	2.17585867874214	PHO85	Qui	1	186	0.9031894	0.163998213291473	RQC1
YDR334W	Sample112	nitrogen	8.0390671584059	PHO85	Qui	1	186	0.9031894	0.605918327044516	SWR1
YDR336W	Sample112	nitrogen	5.46256332443365	PHO85	Qui	1	186	0.9031894	0.411722798889006	MRX8
YDR338C	Sample112	nitrogen	3.68470344685184	PHO85	Qui	1	186	0.9031894	0.277722440200928	YDR338C
YDR340W	Sample112	nitrogen	4.36512130666679	PHO85	Qui	1	186	0.9031894	0.329006705301163	NA
YDR344C	Sample112	nitrogen	4.0430957924045	PHO85	Qui	1	186	0.9031894	0.304735088082064	NA
YDR345C	Sample112	nitrogen	10.3392241821368	PHO85	Qui	1	186	0.9031894	0.779285120516494	HXT3
YDR346C	Sample112	nitrogen	-1.79265575254673	PHO85	Qui	1	186	0.9031894	-0.135115549248034	SVF1
YDR348C	Sample112	nitrogen	8.39661587875098	PHO85	Qui	1	186	0.9031894	0.63286738944187	PAL1
YDR349C	Sample112	nitrogen	8.80388891806881	PHO85	Qui	1	186	0.9031894	0.663564259336253	YPS7
YDR351W	Sample112	nitrogen	5.27743242021548	PHO85	Qui	1	186	0.9031894	0.397769164025934	SBE2
YDR352W	Sample112	nitrogen	4.26127409514491	PHO85	Qui	1	186	0.9031894	0.321179562246664	YPQ2
YDR357C	Sample112	nitrogen	1.78599748646665	PHO85	Qui	1	186	0.9031894	0.134613704274635	CNL1
YDR358W	Sample112	nitrogen	8.65564147810244	PHO85	Qui	1	186	0.9031894	0.652390594650652	GGA1
YDR360W	Sample112	nitrogen	7.82778995548274	PHO85	Qui	1	186	0.9031894	0.589994000650005	NA
YDR363W	Sample112	nitrogen	0.949987752958803	PHO85	Qui	1	186	0.9031894	0.0716022118789859	ESC2
YDR363W-A	Sample112	nitrogen	12.5541171373176	PHO85	Qui	1	186	0.9031894	0.94622541440153	SEM1
YDR368W	Sample112	nitrogen	8.97466095151077	PHO85	Qui	1	186	0.9031894	0.676435641397161	YPR1
YDR370C	Sample112	nitrogen	11.3343820279331	PHO85	Qui	1	186	0.9031894	0.854291880030825	DXO1
YDR371W	Sample112	nitrogen	11.5831894635609	PHO85	Qui	1	186	0.9031894	0.873044924654193	CTS2
YDR372C	Sample112	nitrogen	11.3048064749775	PHO85	Qui	1	186	0.9031894	0.852062719704735	VPS74
YDR374C	Sample112	nitrogen	2.38982449352701	PHO85	Qui	1	186	0.9031894	0.180125184989129	PHO92
YDR378C	Sample112	nitrogen	-4.73225749545431	PHO85	Qui	1	186	0.9031894	-0.356678391695154	LSM6
YDR379W	Sample112	nitrogen	10.1689527291061	PHO85	Qui	1	186	0.9031894	0.766451468062688	RGA2
YDR380W	Sample112	nitrogen	11.3595855499533	PHO85	Qui	1	186	0.9031894	0.856191512861001	ARO10
YDR383C	Sample112	nitrogen	9.46518908800297	PHO85	Qui	1	186	0.9031894	0.713407591248437	NKP1
YDR384C	Sample112	nitrogen	4.44592430211413	PHO85	Qui	1	186	0.9031894	0.335096966130798	ATO3
YDR385W	Sample112	nitrogen	4.44592430211413	PHO85	Qui	1	186	0.9031894	0.335096966130798	EFT2
YDR386W	Sample112	nitrogen	7.15773059753207	PHO85	Qui	1	186	0.9031894	0.539490473662367	MUS81
YDR387C	Sample112	nitrogen	7.87424650341	PHO85	Qui	1	186	0.9031894	0.593495510619469	CIN10
YDR388W	Sample112	nitrogen	10.9975358481165	PHO85	Qui	1	186	0.9031894	0.828903203742387	RVS167
YDR389W	Sample112	nitrogen	10.9894170328582	PHO85	Qui	1	186	0.9031894	0.828291274663807	SAC7
YDR391C	Sample112	nitrogen	9.6810802273277	PHO85	Qui	1	186	0.9031894	0.729679677970164	YDR391C
YDR393W	Sample112	nitrogen	0.604611610678695	PHO85	Qui	1	186	0.9031894	0.0455706176395184	SHE9
YDR395W	Sample112	nitrogen	9.77345167699008	PHO85	Qui	1	186	0.9031894	0.736641873103412	SXM1
YDR399W	Sample112	nitrogen	10.7721147351564	PHO85	Qui	1	186	0.9031894	0.811912826506576	HPT1
YDR400W	Sample112	nitrogen	4.1540279930547	PHO85	Qui	1	186	0.9031894	0.313096238960504	URH1
YDR401W	Sample112	nitrogen	3.52872391628471	PHO85	Qui	1	186	0.9031894	0.265965994539742	NA
YDR402C	Sample112	nitrogen	8.93835684160827	PHO85	Qui	1	186	0.9031894	0.673699338154071	DIT2
YDR403W	Sample112	nitrogen	3.60772367493295	PHO85	Qui	1	186	0.9031894	0.271920342308439	DIT1
YDR406W	Sample112	nitrogen	8.39661587875098	PHO85	Qui	1	186	0.9031894	0.63286738944187	PDR15
YDR409W	Sample112	nitrogen	2.17585867874214	PHO85	Qui	1	186	0.9031894	0.163998213291473	SIZ1
YDR411C	Sample112	nitrogen	10.9910444603395	PHO85	Qui	1	186	0.9031894	0.828413936673891	DFM1
YDR414C	Sample112	nitrogen	9.2636594963422	PHO85	Qui	1	186	0.9031894	0.698217959090509	ERD1
YDR415C	Sample112	nitrogen	3.9281526617796	PHO85	Qui	1	186	0.9031894	0.296071626508581	YDR415C
YDR419W	Sample112	nitrogen	5.56645480540877	PHO85	Qui	1	186	0.9031894	0.419553278608385	RAD30
YDR420W	Sample112	nitrogen	5.96844369193579	PHO85	Qui	1	186	0.9031894	0.449851872812844	HKR1
YDR421W	Sample112	nitrogen	4.1757624076055	PHO85	Qui	1	186	0.9031894	0.314734399190344	ARO80
YDR422C	Sample112	nitrogen	11.1140898958008	PHO85	Qui	1	186	0.9031894	0.837688082907039	SIP1
YDR423C	Sample112	nitrogen	11.4535977217516	PHO85	Qui	1	186	0.9031894	0.863277372045335	CAD1
YDR424C	Sample112	nitrogen	9.64799825669874	PHO85	Qui	1	186	0.9031894	0.727186232909455	DYN2
YDR425W	Sample112	nitrogen	8.34437142750463	PHO85	Qui	1	186	0.9031894	0.628929635238206	SNX41
YDR426C	Sample112	nitrogen	12.2372839408088	PHO85	Qui	1	186	0.9031894	0.922345151107547	NA
YDR428C	Sample112	nitrogen	8.39661587875098	PHO85	Qui	1	186	0.9031894	0.63286738944187	BNA7
YDR430C	Sample112	nitrogen	5.21361535072	PHO85	Qui	1	186	0.9031894	0.39295916166824	CYM1
YDR431W	Sample112	nitrogen	7.27871765936138	PHO85	Qui	1	186	0.9031894	0.548609476732392	NA
YDR435C	Sample112	nitrogen	9.17154379703506	PHO85	Qui	1	186	0.9031894	0.691275040301685	PPM1
YDR436W	Sample112	nitrogen	9.30824149636567	PHO85	Qui	1	186	0.9031894	0.701578181158349	PPZ2
YDR438W	Sample112	nitrogen	6.08484996980392	PHO85	Qui	1	186	0.9031894	0.458625614312141	THI74
YDR440W	Sample112	nitrogen	5.04908984109134	PHO85	Qui	1	186	0.9031894	0.380558590857471	DOT1
YDR441C	Sample112	nitrogen	3.06685725997341	PHO85	Qui	1	186	0.9031894	0.231154309776397	APT2
YDR444W	Sample112	nitrogen	6.95321996957939	PHO85	Qui	1	186	0.9031894	0.524076155668724	YDR444W
YDR445C	Sample112	nitrogen	9.82131545719427	PHO85	Qui	1	186	0.9031894	0.740249448591449	NA
YDR446W	Sample112	nitrogen	7.76480725591534	PHO85	Qui	1	186	0.9031894	0.585246886189751	ECM11
YDR447C	Sample112	nitrogen	8.47319719324022	PHO85	Qui	1	186	0.9031894	0.638639454912136	RPS17B
YDR451C	Sample112	nitrogen	6.36665128777315	PHO85	Qui	1	186	0.9031894	0.479865464630386	YHP1
YDR452W	Sample112	nitrogen	7.65984978029253	PHO85	Qui	1	186	0.9031894	0.577336060619188	PPN1
YDR453C	Sample112	nitrogen	1.62020859163652	PHO85	Qui	1	186	0.9031894	0.122117909946932	TSA2
YDR455C	Sample112	nitrogen	7.07150598833513	PHO85	Qui	1	186	0.9031894	0.532991576473773	NA
YDR458C	Sample112	nitrogen	-2.73867594774731	PHO85	Qui	1	186	0.9031894	-0.206418719470576	HEH2
YDR459C	Sample112	nitrogen	1.31187582016213	PHO85	Qui	1	186	0.9031894	0.0988783383171052	PFA5
YDR461W	Sample112	nitrogen	5.62454725881073	PHO85	Qui	1	186	0.9031894	0.423931806798987	MFA1
YDR463W	Sample112	nitrogen	6.71498962712478	PHO85	Qui	1	186	0.9031894	0.506120324761104	STP1
YDR465C	Sample112	nitrogen	1.83858981151857	PHO85	Qui	1	186	0.9031894	0.138577678325719	RMT2
YDR466W	Sample112	nitrogen	8.17473779651887	PHO85	Qui	1	186	0.9031894	0.616144056529624	PKH3
YDR467C	Sample112	nitrogen	4.67739393351684	PHO85	Qui	1	186	0.9031894	0.352543230611184	NA
YDR469W	Sample112	nitrogen	2.54823430002899	PHO85	Qui	1	186	0.9031894	0.192064804730054	SDC1
YDR471W	Sample112	nitrogen	11.7039347811643	PHO85	Qui	1	186	0.9031894	0.882145707045865	RPL27B
YDR474C	Sample112	nitrogen	5.44748248919883	PHO85	Qui	1	186	0.9031894	0.410586130383089	NA
YDR475C	Sample112	nitrogen	7.73286139598407	PHO85	Qui	1	186	0.9031894	0.582839071747584	JIP4
YDR476C	Sample112	nitrogen	4.36512130666679	PHO85	Qui	1	186	0.9031894	0.329006705301163	YDR476C
YDR477W	Sample112	nitrogen	-3.49826441742817	PHO85	Qui	1	186	0.9031894	-0.263670209689821	SNF1
YDR479C	Sample112	nitrogen	7.06179625912962	PHO85	Qui	1	186	0.9031894	0.532259737473012	PEX29
YDR480W	Sample112	nitrogen	9.98245317016019	PHO85	Qui	1	186	0.9031894	0.752394675337315	DIG2
YDR481C	Sample112	nitrogen	5.27743242021548	PHO85	Qui	1	186	0.9031894	0.397769164025934	PHO8
YDR482C	Sample112	nitrogen	7.62688675414882	PHO85	Qui	1	186	0.9031894	0.574851580609037	CWC21
YDR483W	Sample112	nitrogen	7.85883439857165	PHO85	Qui	1	186	0.9031894	0.592333873753415	KRE2
YDR485C	Sample112	nitrogen	8.3112251671689	PHO85	Qui	1	186	0.9031894	0.626431344551654	VPS72
YDR486C	Sample112	nitrogen	7.73286139598407	PHO85	Qui	1	186	0.9031894	0.582839071747584	VPS60
YDR488C	Sample112	nitrogen	13.0773003602769	PHO85	Qui	1	186	0.9031894	0.985658634319568	PAC11
YDR490C	Sample112	nitrogen	11.3177445936401	PHO85	Qui	1	186	0.9031894	0.85303788797497	PKH1
YDR491C	Sample112	nitrogen	3.15940844969798	PHO85	Qui	1	186	0.9031894	0.238130052227466	NA
YDR492W	Sample112	nitrogen	5.27743242021548	PHO85	Qui	1	186	0.9031894	0.397769164025934	IZH1
YDR493W	Sample112	nitrogen	7.31513189663707	PHO85	Qui	1	186	0.9031894	0.55135408046513	FMP36
YDR494W	Sample112	nitrogen	7.04229766362795	PHO85	Qui	1	186	0.9031894	0.530790094772772	RSM28
YDR496C	Sample112	nitrogen	5.38654120136516	PHO85	Qui	1	186	0.9031894	0.405992880638495	PUF6
YDR497C	Sample112	nitrogen	8.79279660099021	PHO85	Qui	1	186	0.9031894	0.662728212308049	ITR1
YDR501W	Sample112	nitrogen	11.7920479805656	PHO85	Qui	1	186	0.9031894	0.888786950528443	PLM2
YDR502C	Sample112	nitrogen	7.50036790463996	PHO85	Qui	1	186	0.9031894	0.565315637181341	SAM2
YDR503C	Sample112	nitrogen	6.13543374499739	PHO85	Qui	1	186	0.9031894	0.462438200503659	LPP1
YDR504C	Sample112	nitrogen	4.40576662595701	PHO85	Qui	1	186	0.9031894	0.332070212967071	SPG3
YDR505C	Sample112	nitrogen	5.18129031400781	PHO85	Qui	1	186	0.9031894	0.39052276801953	PSP1
YDR506C	Sample112	nitrogen	-3.49826441742817	PHO85	Qui	1	186	0.9031894	-0.263670209689821	GMC1
YDR508C	Sample112	nitrogen	7.27871765936138	PHO85	Qui	1	186	0.9031894	0.548609476732392	GNP1
YDR509W	Sample112	nitrogen	8.97466095151077	PHO85	Qui	1	186	0.9031894	0.676435641397161	NA
YDR511W	Sample112	nitrogen	7.22338700430664	PHO85	Qui	1	186	0.9031894	0.544439110036302	ACN9
YDR512C	Sample112	nitrogen	10.6605114493212	PHO85	Qui	1	186	0.9031894	0.803501094782805	EMI1
YDR513W	Sample112	nitrogen	8.0390671584059	PHO85	Qui	1	186	0.9031894	0.605918327044516	GRX2
YDR515W	Sample112	nitrogen	11.0056091247759	PHO85	Qui	1	186	0.9031894	0.829511700498398	SLF1
YDR516C	Sample112	nitrogen	2.90520157084684	PHO85	Qui	1	186	0.9031894	0.21897004227586	EMI2
YDR517W	Sample112	nitrogen	13.5181708855137	PHO85	Qui	1	186	0.9031894	1.01888780454927	GRH1
YDR519W	Sample112	nitrogen	5.65325766727362	PHO85	Qui	1	186	0.9031894	0.426095759695737	FPR2
YDR520C	Sample112	nitrogen	2.17585867874214	PHO85	Qui	1	186	0.9031894	0.163998213291473	URC2
YDR522C	Sample112	nitrogen	10.7163591738699	PHO85	Qui	1	186	0.9031894	0.807710433896532	SPS2
YDR524C	Sample112	nitrogen	10.7852693802237	PHO85	Qui	1	186	0.9031894	0.812904314744578	AGE1
YDR525W	Sample112	nitrogen	6.39016278803406	PHO85	Qui	1	186	0.9031894	0.481637566868579	NA
YDR525W-A	Sample112	nitrogen	6.72568417135193	PHO85	Qui	1	186	0.9031894	0.506926390964923	SNA2
YDR528W	Sample112	nitrogen	5.52228384893724	PHO85	Qui	1	186	0.9031894	0.416224037600465	HLR1
YDR530C	Sample112	nitrogen	6.73634679012626	PHO85	Qui	1	186	0.9031894	0.507730050892419	APA2
YDR532C	Sample112	nitrogen	-4.73225749545431	PHO85	Qui	1	186	0.9031894	-0.356678391695154	KRE28
YDR533C	Sample112	nitrogen	3.2194306157694	PHO85	Qui	1	186	0.9031894	0.242654026183021	HSP31
YDR534C	Sample112	nitrogen	7.62688675414882	PHO85	Qui	1	186	0.9031894	0.574851580609037	FIT1
YDR535C	Sample112	nitrogen	4.34461110585745	PHO85	Qui	1	186	0.9031894	0.327460816167902	NA
YDR536W	Sample112	nitrogen	6.5951937173759	PHO85	Qui	1	186	0.9031894	0.497091100873365	STL1
YDR537C	Sample112	nitrogen	6.18533382742056	PHO85	Qui	1	186	0.9031894	0.466199255594437	NA
YDR538W	Sample112	nitrogen	9.95138742115441	PHO85	Qui	1	186	0.9031894	0.750053196370284	PAD1
YDR539W	Sample112	nitrogen	9.07529358529117	PHO85	Qui	1	186	0.9031894	0.684020496194965	FDC1
YDR540C	Sample112	nitrogen	3.90465109722414	PHO85	Qui	1	186	0.9031894	0.294300273141608	IRC4
YDR541C	Sample112	nitrogen	4.19735190448244	PHO85	Qui	1	186	0.9031894	0.3163616367257	YDR541C
YEL001C	Sample112	nitrogen	8.88013228067714	PHO85	Qui	1	186	0.9031894	0.669310852791637	IRC22
YEL004W	Sample112	nitrogen	10.5313544059003	PHO85	Qui	1	186	0.9031894	0.7937663061396	YEA4
YEL005C	Sample112	nitrogen	4.44592430211413	PHO85	Qui	1	186	0.9031894	0.335096966130798	VAB2
YEL006W	Sample112	nitrogen	5.14868072058722	PHO85	Qui	1	186	0.9031894	0.388064926841981	YEA6
YEL007W	Sample112	nitrogen	8.54769028761126	PHO85	Qui	1	186	0.9031894	0.644254127638246	MIT1
YEL008W	Sample112	nitrogen	10.2680229535216	PHO85	Qui	1	186	0.9031894	0.773918561377733	NA
YEL010W	Sample112	nitrogen	4.56361227022374	PHO85	Qui	1	186	0.9031894	0.343967310829396	NA
YEL011W	Sample112	nitrogen	13.036418892265	PHO85	Qui	1	186	0.9031894	0.982577327718088	GLC3
YEL012W	Sample112	nitrogen	4.75123488893801	PHO85	Qui	1	186	0.9031894	0.358108750502306	UBC8
YEL013W	Sample112	nitrogen	-4.73225749545431	PHO85	Qui	1	186	0.9031894	-0.356678391695154	VAC8
YEL014C	Sample112	nitrogen	8.74791558027355	PHO85	Qui	1	186	0.9031894	0.659345452535946	NA
YEL015W	Sample112	nitrogen	5.59561413096195	PHO85	Qui	1	186	0.9031894	0.421751067158821	EDC3
YEL016C	Sample112	nitrogen	6.13543374499739	PHO85	Qui	1	186	0.9031894	0.462438200503659	NPP2
YEL017C-A	Sample112	nitrogen	6.67188880579605	PHO85	Qui	1	186	0.9031894	0.502871741680611	PMP2
YEL017W	Sample112	nitrogen	3.68470344685184	PHO85	Qui	1	186	0.9031894	0.277722440200928	GTT3
YEL020C	Sample112	nitrogen	7.93517109572793	PHO85	Qui	1	186	0.9031894	0.598087501994308	PXP1
YEL023C	Sample112	nitrogen	1.02766327243076	PHO85	Qui	1	186	0.9031894	0.0774567494619375	YEL023C
YEL025C	Sample112	nitrogen	1.24440241857832	PHO85	Qui	1	186	0.9031894	0.0937927519173305	YEL025C
YEL028W	Sample112	nitrogen	3.68470344685184	PHO85	Qui	1	186	0.9031894	0.277722440200928	NA
YEL030W	Sample112	nitrogen	5.47758338476429	PHO85	Qui	1	186	0.9031894	0.412854886685801	ECM10
YEL033W	Sample112	nitrogen	2.43040518223788	PHO85	Qui	1	186	0.9031894	0.183183821337041	NA
YEL037C	Sample112	nitrogen	9.87121943283906	PHO85	Qui	1	186	0.9031894	0.744010797121041	RAD23
YEL038W	Sample112	nitrogen	-0.371107027188936	PHO85	Qui	1	186	0.9031894	-0.0279709753181577	UTR4
YEL039C	Sample112	nitrogen	11.2078556507595	PHO85	Qui	1	186	0.9031894	0.844755369230087	CYC7
YEL040W	Sample112	nitrogen	1.24440241857832	PHO85	Qui	1	186	0.9031894	0.0937927519173305	UTR2
YEL041W	Sample112	nitrogen	6.55062338514139	PHO85	Qui	1	186	0.9031894	0.49373175822686	YEF1
YEL042W	Sample112	nitrogen	7.27871765936138	PHO85	Qui	1	186	0.9031894	0.548609476732392	GDA1
YEL043W	Sample112	nitrogen	2.22023396609903	PHO85	Qui	1	186	0.9031894	0.167342855069878	YEL043W
YEL047C	Sample112	nitrogen	9.67743333586931	PHO85	Qui	1	186	0.9031894	0.729404805484609	FRD1
YEL048C	Sample112	nitrogen	11.7371146210068	PHO85	Qui	1	186	0.9031894	0.884646528677638	TCA17
YEL049W	Sample112	nitrogen	9.44055989786074	PHO85	Qui	1	186	0.9031894	0.711551246800332	PAU2
YEL052W	Sample112	nitrogen	6.28315002439601	PHO85	Qui	1	186	0.9031894	0.473571830703136	AFG1
YEL053C	Sample112	nitrogen	6.81010691654768	PHO85	Qui	1	186	0.9031894	0.513289478562721	MAK10
YEL056W	Sample112	nitrogen	3.15940844969798	PHO85	Qui	1	186	0.9031894	0.238130052227466	HAT2
YEL057C	Sample112	nitrogen	12.3236365491333	PHO85	Qui	1	186	0.9031894	0.928853695810672	SDD1
YEL059W	Sample112	nitrogen	3.50191986221243	PHO85	Qui	1	186	0.9031894	0.263945726854268	NA
YEL060C	Sample112	nitrogen	-0.371107027188936	PHO85	Qui	1	186	0.9031894	-0.0279709753181577	PRB1
YEL061C	Sample112	nitrogen	3.36412501414962	PHO85	Qui	1	186	0.9031894	0.253559892009454	CIN8
YEL062W	Sample112	nitrogen	-3.49826441742817	PHO85	Qui	1	186	0.9031894	-0.263670209689821	NPR2
YEL063C	Sample112	nitrogen	-0.371107027188936	PHO85	Qui	1	186	0.9031894	-0.0279709753181577	CAN1
YEL064C	Sample112	nitrogen	1.17466219260773	PHO85	Qui	1	186	0.9031894	0.0885363110622965	AVT2
YEL065W	Sample112	nitrogen	6.18533382742056	PHO85	Qui	1	186	0.9031894	0.466199255594437	SIT1
YEL066W	Sample112	nitrogen	9.80776925682643	PHO85	Qui	1	186	0.9031894	0.739228448156578	HPA3
YEL067C	Sample112	nitrogen	7.24192626638878	PHO85	Qui	1	186	0.9031894	0.54583644612569	NA
YEL068C	Sample112	nitrogen	5.96844369193579	PHO85	Qui	1	186	0.9031894	0.449851872812844	NA
YEL071W	Sample112	nitrogen	4.1757624076055	PHO85	Qui	1	186	0.9031894	0.314734399190344	DLD3
YER001W	Sample112	nitrogen	7.50036790463996	PHO85	Qui	1	186	0.9031894	0.565315637181341	MNN1
YER002W	Sample112	nitrogen	7.00297999705985	PHO85	Qui	1	186	0.9031894	0.527826654577435	NOP16
YER004W	Sample112	nitrogen	1.31187582016213	PHO85	Qui	1	186	0.9031894	0.0988783383171052	FMP52
YER005W	Sample112	nitrogen	9.50156345397169	PHO85	Qui	1	186	0.9031894	0.716149189812148	YND1
YER007C-A	Sample112	nitrogen	6.12285257596779	PHO85	Qui	1	186	0.9031894	0.461489936141579	TMA20
YER007W	Sample112	nitrogen	7.35117553971733	PHO85	Qui	1	186	0.9031894	0.554070751875561	PAC2
YER010C	Sample112	nitrogen	10.8724760831213	PHO85	Qui	1	186	0.9031894	0.819477234025586	YER010C
YER011W	Sample112	nitrogen	3.24896562743401	PHO85	Qui	1	186	0.9031894	0.244880130842235	TIR1
YER016W	Sample112	nitrogen	0.696891594401874	PHO85	Qui	1	186	0.9031894	0.0525259188275149	BIM1
YER019C-A	Sample112	nitrogen	8.57206743461026	PHO85	Qui	1	186	0.9031894	0.646091475160876	SBH2
YER019W	Sample112	nitrogen	8.99515029736928	PHO85	Qui	1	186	0.9031894	0.677979958656887	ISC1
YER020W	Sample112	nitrogen	6.81010691654768	PHO85	Qui	1	186	0.9031894	0.513289478562721	GPA2
YER024W	Sample112	nitrogen	5.26158070953891	PHO85	Qui	1	186	0.9031894	0.396574393311287	YAT2
YER027C	Sample112	nitrogen	3.12890334087531	PHO85	Qui	1	186	0.9031894	0.235830829675903	GAL83
YER028C	Sample112	nitrogen	6.73634679012626	PHO85	Qui	1	186	0.9031894	0.507730050892419	MIG3
YER030W	Sample112	nitrogen	8.82043253081722	PHO85	Qui	1	186	0.9031894	0.66481117990082494	CHZ1
YER031C	Sample112	nitrogen	7.15773059753207	PHO85	Qui	1	186	0.9031894	0.539490473662367	YPT31
YER032W	Sample112	nitrogen	6.97320675762858	PHO85	Qui	1	186	0.9031894	0.525582594281455	FIR1
YER033C	Sample112	nitrogen	9.27265290099187	PHO85	Qui	1	186	0.9031894	0.698895807476694	ZRG8
YER034W	Sample112	nitrogen	8.9278782880123	PHO85	Qui	1	186	0.9031894	0.672909551535847	YER034W
YER035W	Sample112	nitrogen	7.5260460741449	PHO85	Qui	1	186	0.9031894	0.567251045009317	EDC2
YER038W-A	Sample112	nitrogen	5.40187025388883	PHO85	Qui	1	186	0.9031894	0.407148257708658	NA
YER039C	Sample112	nitrogen	6.41352377712641	PHO85	Qui	1	186	0.9031894	0.483398324820966	HVG1
YER039C-A	Sample112	nitrogen	5.46256332443365	PHO85	Qui	1	186	0.9031894	0.411722798889006	YER039C-A
YER041W	Sample112	nitrogen	6.85158242941838	PHO85	Qui	1	186	0.9031894	0.51641555934756	YEN1
YER042W	Sample112	nitrogen	4.46582479476778	PHO85	Qui	1	186	0.9031894	0.336596900511051	MXR1
YER044C-A	Sample112	nitrogen	6.28315002439601	PHO85	Qui	1	186	0.9031894	0.473571830703136	MEI4
YER045C	Sample112	nitrogen	8.7648425024837	PHO85	Qui	1	186	0.9031894	0.660621263794329	ACA1
YER046W	Sample112	nitrogen	9.23644457705715	PHO85	Qui	1	186	0.9031894	0.696166723786845	SPO73
YER046W-A	Sample112	nitrogen	5.66753041349821	PHO85	Qui	1	186	0.9031894	0.427171521142224	NA
YER047C	Sample112	nitrogen	1.62020859163652	PHO85	Qui	1	186	0.9031894	0.122117909946932	SAP1
YER048C	Sample112	nitrogen	5.59561413096195	PHO85	Qui	1	186	0.9031894	0.421751067158821	CAJ1
YER049W	Sample112	nitrogen	7.5936015523649	PHO85	Qui	1	186	0.9031894	0.572342817666415	TPA1
YER051W	Sample112	nitrogen	10.3954705458843	PHO85	Qui	1	186	0.9031894	0.783524505752704	JHD1
YER053C	Sample112	nitrogen	8.257387713531	PHO85	Qui	1	186	0.9031894	0.622373523016166	PIC2
YER054C	Sample112	nitrogen	6.96322726296039	PHO85	Qui	1	186	0.9031894	0.524830422593503	GIP2
YER056C	Sample112	nitrogen	10.6172495580555	PHO85	Qui	1	186	0.9031894	0.800240371583954	FCY2
YER056C-A	Sample112	nitrogen	4.71450847892571	PHO85	Qui	1	186	0.9031894	0.355340617773157	RPL34A
YER057C	Sample112	nitrogen	10.943088886764	PHO85	Qui	1	186	0.9031894	0.824799442561477	HMF1
YER058W	Sample112	nitrogen	-4.73225749545431	PHO85	Qui	1	186	0.9031894	-0.356678391695154	PET117
YER059W	Sample112	nitrogen	9.59153150589051	PHO85	Qui	1	186	0.9031894	0.722930236721192	PCL6
YER060W	Sample112	nitrogen	4.76945577080642	PHO85	Qui	1	186	0.9031894	0.359482089727049	FCY21
YER060W-A	Sample112	nitrogen	11.3806445947249	PHO85	Qui	1	186	0.9031894	0.85777876930827	FCY22
YER062C	Sample112	nitrogen	7.37796886188027	PHO85	Qui	1	186	0.9031894	0.556090210678559	HOR2
YER063W	Sample112	nitrogen	4.36512130666679	PHO85	Qui	1	186	0.9031894	0.329006705301163	THO1
YER064C	Sample112	nitrogen	2.17585867874214	PHO85	Qui	1	186	0.9031894	0.163998213291473	VHR2
YER065C	Sample112	nitrogen	3.99761945402604	PHO85	Qui	1	186	0.9031894	0.301307458193244	ICL1
YER066C-A	Sample112	nitrogen	2.80323947356412	PHO85	Qui	1	186	0.9031894	0.211284983525866	NA
YER066W	Sample112	nitrogen	-2.20291041035453	PHO85	Qui	1	186	0.9031894	-0.166037148859402	RRT13
YER067C-A	Sample112	nitrogen	8.42237872570197	PHO85	Qui	1	186	0.9031894	0.634809179554684	NA
YER067W	Sample112	nitrogen	8.48575611372245	PHO85	Qui	1	186	0.9031894	0.63958604236291	RGI1
YER069W	Sample112	nitrogen	-3.49826441742817	PHO85	Qui	1	186	0.9031894	-0.263670209689821	ARG5,6
YER071C	Sample112	nitrogen	5.41713646909299	PHO85	Qui	1	186	0.9031894	0.408298898621906	TDA2
YER072W	Sample112	nitrogen	8.65564147810244	PHO85	Qui	1	186	0.9031894	0.652390594650652	VTC1
YER073W	Sample112	nitrogen	5.94207181867686	PHO85	Qui	1	186	0.9031894	0.44786417933906	ALD5
YER074W	Sample112	nitrogen	-2.73867594774731	PHO85	Qui	1	186	0.9031894	-0.206418719470576	RPS24A
YER075C	Sample112	nitrogen	9.93880417820871	PHO85	Qui	1	186	0.9031894	0.749104775693579	PTP3
YER078C	Sample112	nitrogen	9.69559652142662	PHO85	Qui	1	186	0.9031894	0.730773796039088	ICP55
YER079W	Sample112	nitrogen	9.78036747644022	PHO85	Qui	1	186	0.9031894	0.737163128810129	YER079W
YER080W	Sample112	nitrogen	4.38550584630616	PHO85	Qui	1	186	0.9031894	0.330543123135781	FMP29
YER081W	Sample112	nitrogen	8.71944368881501	PHO85	Qui	1	186	0.9031894	0.657199477076304	SER3
YER083C	Sample112	nitrogen	2.08447879867347	PHO85	Qui	1	186	0.9031894	0.157110754465005	GET2
YER084W	Sample112	nitrogen	3.70993512052912	PHO85	Qui	1	186	0.9031894	0.279624194869949	NA
YER085C	Sample112	nitrogen	11.5127752464237	PHO85	Qui	1	186	0.9031894	0.867737683924986	YER085C
YER087C-A	Sample112	nitrogen	5.46256332443365	PHO85	Qui	1	186	0.9031894	0.411722798889006	NA
YER088C	Sample112	nitrogen	3.75978090752638	PHO85	Qui	1	186	0.9031894	0.283381157621034	DOT6
YER089C	Sample112	nitrogen	10.7871392312851	PHO85	Qui	1	186	0.9031894	0.813045248637108	PTC2
YER092W	Sample112	nitrogen	1.24440241857832	PHO85	Qui	1	186	0.9031894	0.0937927519173305	IES5
YER093C-A	Sample112	nitrogen	10.8952361434526	PHO85	Qui	1	186	0.9031894	0.821192698943048	AIM11
YER095W	Sample112	nitrogen	-2.73867594774731	PHO85	Qui	1	186	0.9031894	-0.206418719470576	RAD51
YER096W	Sample112	nitrogen	5.92881532197414	PHO85	Qui	1	186	0.9031894	0.446865014368012	SHC1
YER097W	Sample112	nitrogen	3.9746337747863	PHO85	Qui	1	186	0.9031894	0.29957498799036	NA
YER098W	Sample112	nitrogen	10.8707106435186	PHO85	Qui	1	186	0.9031894	0.819344169804391	UBP9
YER101C	Sample112	nitrogen	9.62561408528243	PHO85	Qui	1	186	0.9031894	0.725499099386423	AST2
YER106W	Sample112	nitrogen	5.14868072058722	PHO85	Qui	1	186	0.9031894	0.388064926841981	MAM1
YER108C	Sample112	nitrogen	9.61054203649954	PHO85	Qui	1	186	0.9031894	0.72436309313051	NA
YER111C	Sample112	nitrogen	11.3241677672035	PHO85	Qui	1	186	0.9031894	0.853522013620788	SWI4
YER113C	Sample112	nitrogen	5.73808598889	PHO85	Qui	1	186	0.9031894	0.432489416286358	TMN3
YER114C	Sample112	nitrogen	9.41979888702362	PHO85	Qui	1	186	0.9031894	0.70998645368363	BOI2
YER115C	Sample112	nitrogen	10.8760006296667	PHO85	Qui	1	186	0.9031894	0.819742885164487	SPR6
YER116C	Sample112	nitrogen	5.5810629641414	PHO85	Qui	1	186	0.9031894	0.420654320672851	SLX8
YER118C	Sample112	nitrogen	10.0310259284305	PHO85	Qui	1	186	0.9031894	0.756055687722357	SHO1
YER119C	Sample112	nitrogen	10.1881547913978	PHO85	Qui	1	186	0.9031894	0.767898760544556	AVT6
YER119C-A	Sample112	nitrogen	7.79644882193583	PHO85	Qui	1	186	0.9031894	0.587631765476169	NA
YER120W	Sample112	nitrogen	10.0985201446407	PHO85	Qui	1	186	0.9031894	0.761142842956343	SCS2
YER121W	Sample112	nitrogen	6.77868173696836	PHO85	Qui	1	186	0.9031894	0.510920908694777	NA
YER123W	Sample112	nitrogen	11.1318801158331	PHO85	Qui	1	186	0.9031894	0.839028962408019	YCK3
YER124C	Sample112	nitrogen	9.79754226601873	PHO85	Qui	1	186	0.9031894	0.738457622258648	DSE1
YER128W	Sample112	nitrogen	11.8532369685168	PHO85	Qui	1	186	0.9031894	0.893398869857195	VFA1
YER129W	Sample112	nitrogen	10.1908799774736	PHO85	Qui	1	186	0.9031894	0.76810416250916	SAK1
YER130C	Sample112	nitrogen	9.96076559868081	PHO85	Qui	1	186	0.9031894	0.750760045750386	COM2
YER131W	Sample112	nitrogen	6.58410263280106	PHO85	Qui	1	186	0.9031894	0.496255146741092	RPS26B
YER132C	Sample112	nitrogen	10.2365368803986	PHO85	Qui	1	186	0.9031894	0.771545401858607	PMD1
YER134C	Sample112	nitrogen	6.28315002439601	PHO85	Qui	1	186	0.9031894	0.473571830703136	YER134C
YER135C	Sample112	nitrogen	5.76593849829282	PHO85	Qui	1	186	0.9031894	0.434588707854498	NA
YER137C	Sample112	nitrogen	9.98552936390871	PHO85	Qui	1	186	0.9031894	0.752626533354302	YER137C
YER139C	Sample112	nitrogen	0.181847669372143	PHO85	Qui	1	186	0.9031894	0.013706171802247	RTR1
YER140W	Sample112	nitrogen	12.1743740965546	PHO85	Qui	1	186	0.9031894	0.917603527877628	EMP65
YER142C	Sample112	nitrogen	6.27106443163614	PHO85	Qui	1	186	0.9031894	0.472660918777398	MAG1
YER143W	Sample112	nitrogen	6.13543374499739	PHO85	Qui	1	186	0.9031894	0.462438200503659	DDI1
YER144C	Sample112	nitrogen	3.85710999717522	PHO85	Qui	1	186	0.9031894	0.290717018612209	UBP5
YER145C	Sample112	nitrogen	6.17292196342686	PHO85	Qui	1	186	0.9031894	0.465263752044289	FTR1
YER149C	Sample112	nitrogen	8.97980060228443	PHO85	Qui	1	186	0.9031894	0.676823025721362	PEA2
YER150W	Sample112	nitrogen	8.18171350934377	PHO85	Qui	1	186	0.9031894	0.616669828010508	SPI1
YER151C	Sample112	nitrogen	1.50218300022002	PHO85	Qui	1	186	0.9031894	0.11322211799864	UBP3
YER152C	Sample112	nitrogen	6.51683117440082	PHO85	Qui	1	186	0.9031894	0.491184781146608	YER152C
YER153C	Sample112	nitrogen	2.83767218507555	PHO85	Qui	1	186	0.9031894	0.213880236251526	PET122
YER155C	Sample112	nitrogen	8.94878808695186	PHO85	Qui	1	186	0.9031894	0.674485559067896	BEM2
YER158C	Sample112	nitrogen	3.99761945402604	PHO85	Qui	1	186	0.9031894	0.301307458193244	YER158C
YER161C	Sample112	nitrogen	11.7230004399638	PHO85	Qui	1	186	0.9031894	0.883582718561774	SPT2
YER162C	Sample112	nitrogen	10.9210663603921	PHO85	Qui	1	186	0.9031894	0.823139566847837	RAD4
YER163C	Sample112	nitrogen	4.87686559850704	PHO85	Qui	1	186	0.9031894	0.367577753294238	GCG1
YER164W	Sample112	nitrogen	7.51750781953197	PHO85	Qui	1	186	0.9031894	0.566607502064718	CHD1
YER167W	Sample112	nitrogen	4.94673216886106	PHO85	Qui	1	186	0.9031894	0.372843716942891	BCK2
YER170W	Sample112	nitrogen	6.18533382742056	PHO85	Qui	1	186	0.9031894	0.466199255594437	ADK2
YER173W	Sample112	nitrogen	6.56181765408191	PHO85	Qui	1	186	0.9031894	0.494575489542357	RAD24
YER174C	Sample112	nitrogen	9.08511164794171	PHO85	Qui	1	186	0.9031894	0.68476050047392	GRX4
YER175C	Sample112	nitrogen	3.55528931979927	PHO85	Qui	1	186	0.9031894	0.267968274721961	TMT1
YER176W	Sample112	nitrogen	3.90465109722414	PHO85	Qui	1	186	0.9031894	0.294300273141608	ECM32
YER177W	Sample112	nitrogen	0.058869029464768	PHO85	Qui	1	186	0.9031894	0.00443706006495157	BMH1
YER178W	Sample112	nitrogen	-3.49826441742817	PHO85	Qui	1	186	0.9031894	-0.263670209689821	PDA1
YER179W	Sample112	nitrogen	5.26158070953891	PHO85	Qui	1	186	0.9031894	0.396574393311287	DMC1
YER180C	Sample112	nitrogen	8.77606258974841	PHO85	Qui	1	186	0.9031894	0.661466941081353	ISC10
YER181C	Sample112	nitrogen	9.13355351179793	PHO85	Qui	1	186	0.9031894	0.688411647121699	NA
YER182W	Sample112	nitrogen	9.64428605174832	PHO85	Qui	1	186	0.9031894	0.7269064376336	FMP10
YER183C	Sample112	nitrogen	8.29115277844396	PHO85	Qui	1	186	0.9031894	0.624918454068673	FAU1
YER184C	Sample112	nitrogen	9.83140843201999	PHO85	Qui	1	186	0.9031894	0.741010173474175	TOG1
YER185W	Sample112	nitrogen	7.88192522169702	PHO85	Qui	1	186	0.9031894	0.594074268831913	PUG1
YER186C	Sample112	nitrogen	1.7321200600869	PHO85	Qui	1	186	0.9031894	0.130552869924801	YER186C
YER187W	Sample112	nitrogen	4.0430957924045	PHO85	Qui	1	186	0.9031894	0.304735088082064	YER187W
YER188W	Sample112	nitrogen	7.0811895220818	PHO85	Qui	1	186	0.9031894	0.533721441077718	NA
YFL001W	Sample112	nitrogen	-4.73225749545431	PHO85	Qui	1	186	0.9031894	-0.356678391695154	DEG1
YFL003C	Sample112	nitrogen	5.18129031400781	PHO85	Qui	1	186	0.9031894	0.39052276801953	MSH4
YFL004W	Sample112	nitrogen	7.90485269647537	PHO85	Qui	1	186	0.9031894	0.595802352064372	VTC2
YFL006W	Sample112	nitrogen	2.22023396609903	PHO85	Qui	1	186	0.9031894	0.167342855069878	NA
YFL007W	Sample112	nitrogen	2.9710420715584	PHO85	Qui	1	186	0.9031894	0.223932554126654	BLM10
YFL010C	Sample112	nitrogen	-3.49826441742817	PHO85	Qui	1	186	0.9031894	-0.263670209689821	WWM1
YFL010W-A	Sample112	nitrogen	3.50191986221243	PHO85	Qui	1	186	0.9031894	0.263945726854268	AUA1
YFL011W	Sample112	nitrogen	3.85710999717522	PHO85	Qui	1	186	0.9031894	0.290717018612209	HXT10
YFL012W	Sample112	nitrogen	9.78381550496522	PHO85	Qui	1	186	0.9031894	0.73742301265415	YFL012W
YFL013C	Sample112	nitrogen	-1.79265575254673	PHO85	Qui	1	186	0.9031894	-0.135115549248034	IES1
YFL013W-A	Sample112	nitrogen	0.181847669372143	PHO85	Qui	1	186	0.9031894	0.013706171802247	NA
YFL014W	Sample112	nitrogen	6.25893892060891	PHO85	Qui	1	186	0.9031894	0.471746998143149	HSP12
YFL015C	Sample112	nitrogen	9.17154379703506	PHO85	Qui	1	186	0.9031894	0.691275040301685	NA
YFL018C	Sample112	nitrogen	-4.73225749545431	PHO85	Qui	1	186	0.9031894	-0.356678391695154	LPD1
YFL019C	Sample112	nitrogen	10.7396804856239	PHO85	Qui	1	186	0.9031894	0.809468201299642	NA
YFL020C	Sample112	nitrogen	7.27871765936138	PHO85	Qui	1	186	0.9031894	0.548609476732392	PAU5
YFL021W	Sample112	nitrogen	10.6625415232384	PHO85	Qui	1	186	0.9031894	0.803654104947722	GAT1
YFL023W	Sample112	nitrogen	-4.73225749545431	PHO85	Qui	1	186	0.9031894	-0.356678391695154	BUD27
YFL025C	Sample112	nitrogen	0.50760767304037	PHO85	Qui	1	186	0.9031894	0.0382592639149652	BST1
YFL027C	Sample112	nitrogen	8.15371315759295	PHO85	Qui	1	186	0.9031894	0.614559393310162	GYP8
YFL028C	Sample112	nitrogen	7.00297999705985	PHO85	Qui	1	186	0.9031894	0.527826654577435	CAF16
YFL030W	Sample112	nitrogen	8.64386657781607	PHO85	Qui	1	186	0.9031894	0.651503100151346	AGX1
YFL031W	Sample112	nitrogen	3.73495961179784	PHO85	Qui	1	186	0.9031894	0.281510333844274	HAC1
YFL032W	Sample112	nitrogen	11.4903270713935	PHO85	Qui	1	186	0.9031894	0.866045726339425	NA
YFL033C	Sample112	nitrogen	1.31187582016213	PHO85	Qui	1	186	0.9031894	0.0988783383171052	RIM15
YFL034C-A	Sample112	nitrogen	8.0897515370309	PHO85	Qui	1	186	0.9031894	0.609738495889808	RPL22B
YFL034W	Sample112	nitrogen	5.72408129033581	PHO85	Qui	1	186	0.9031894	0.431433858054102	MIL1
YFL035C-B	Sample112	nitrogen	3.50191986221243	PHO85	Qui	1	186	0.9031894	0.263945726854268	NA
YFL040W	Sample112	nitrogen	7.88958579027195	PHO85	Qui	1	186	0.9031894	0.594651659069322	YFL040W
YFL041W	Sample112	nitrogen	4.1757624076055	PHO85	Qui	1	186	0.9031894	0.314734399190344	FET5
YFL042C	Sample112	nitrogen	9.13833900180514	PHO85	Qui	1	186	0.9031894	0.688772337739419	LAM5
YFL043C	Sample112	nitrogen	8.71370995800859	PHO85	Qui	1	186	0.9031894	0.656767315917616	NA
YFL044C	Sample112	nitrogen	8.37713715572064	PHO85	Qui	1	186	0.9031894	0.631399244563995	OTU1
YFL046W	Sample112	nitrogen	3.95147918572968	PHO85	Qui	1	186	0.9031894	0.297829786763882	FMP32
YFL047W	Sample112	nitrogen	9.59153150589051	PHO85	Qui	1	186	0.9031894	0.722930236721192	RGD2
YFL048C	Sample112	nitrogen	7.43970391665974	PHO85	Qui	1	186	0.9031894	0.560743288003938	EMP47
YFL049W	Sample112	nitrogen	5.87531135897954	PHO85	Qui	1	186	0.9031894	0.44283232859625	SWP82
YFL050C	Sample112	nitrogen	11.2299985377088	PHO85	Qui	1	186	0.9031894	0.846424316727584	ALR2
YFL051C	Sample112	nitrogen	6.82052091558701	PHO85	Qui	1	186	0.9031894	0.514074399592912	YFL051C
YFL052W	Sample112	nitrogen	8.18171350934377	PHO85	Qui	1	186	0.9031894	0.616669828010508	ZNF1
YFL053W	Sample112	nitrogen	6.25893892060891	PHO85	Qui	1	186	0.9031894	0.471746998143149	DAK2
YFL054C	Sample112	nitrogen	4.87686559850704	PHO85	Qui	1	186	0.9031894	0.367577753294238	AQY3
YFL055W	Sample112	nitrogen	2.87165475897028	PHO85	Qui	1	186	0.9031894	0.216441561330323	AGP3
YFL056C	Sample112	nitrogen	8.47319719324022	PHO85	Qui	1	186	0.9031894	0.638639454912136	AAD6
YFL063W	Sample112	nitrogen	4.44592430211413	PHO85	Qui	1	186	0.9031894	0.335096966130798	NA
YFR006W	Sample112	nitrogen	5.21361535072	PHO85	Qui	1	186	0.9031894	0.39295916166824	YFR006W
YFR007W	Sample112	nitrogen	8.51070105753273	PHO85	Qui	1	186	0.9031894	0.641466185708391	YFH7
YFR008W	Sample112	nitrogen	11.5038417888388	PHO85	Qui	1	186	0.9031894	0.867064353852244	FAR7
YFR009W	Sample112	nitrogen	9.50955542396843	PHO85	Qui	1	186	0.9031894	0.716751558345064	GCN20
YFR010W	Sample112	nitrogen	4.9639912665227	PHO85	Qui	1	186	0.9031894	0.374144564836729	UBP6
YFR011C	Sample112	nitrogen	7.57683670790112	PHO85	Qui	1	186	0.9031894	0.57107922248671406	MIC19
YFR012W	Sample112	nitrogen	6.55062338514139	PHO85	Qui	1	186	0.9031894	0.49373175822686	DCV1
YFR013W	Sample112	nitrogen	6.17292196342686	PHO85	Qui	1	186	0.9031894	0.465263752044289	IOC3
YFR014C	Sample112	nitrogen	1.62020859163652	PHO85	Qui	1	186	0.9031894	0.122117909946932	CMK1
YFR015C	Sample112	nitrogen	6.79966251806597	PHO85	Qui	1	186	0.9031894	0.512502266274239	GSY1
YFR016C	Sample112	nitrogen	4.44592430211413	PHO85	Qui	1	186	0.9031894	0.335096966130798	YFR016C
YFR017C	Sample112	nitrogen	8.54769028761126	PHO85	Qui	1	186	0.9031894	0.644254127638246	IGD1
YFR018C	Sample112	nitrogen	3.06685725997341	PHO85	Qui	1	186	0.9031894	0.231154309776397	YFR018C
YFR019W	Sample112	nitrogen	-4.73225749545431	PHO85	Qui	1	186	0.9031894	-0.356678391695154	FAB1
YFR020W	Sample112	nitrogen	7.87424650341	PHO85	Qui	1	186	0.9031894	0.593495510619469	NA
YFR021W	Sample112	nitrogen	1.78599748646665	PHO85	Qui	1	186	0.9031894	0.134613704274635	ATG18
YFR022W	Sample112	nitrogen	2.47031670409049	PHO85	Qui	1	186	0.9031894	0.186192021427203	ROG3
YFR023W	Sample112	nitrogen	3.83306381647641	PHO85	Qui	1	186	0.9031894	0.288904616589221	PES4
YFR024C	Sample112	nitrogen	2.22023396609903	PHO85	Qui	1	186	0.9031894	0.167342855069878	NA
YFR024C-A	Sample112	nitrogen	6.74697766930297	PHO85	Qui	1	186	0.9031894	0.508531318551817	LSB3
YFR026C	Sample112	nitrogen	10.6564432321261	PHO85	Qui	1	186	0.9031894	0.803194466251365	ULI1
YFR031C-A	Sample112	nitrogen	6.60625077870356	PHO85	Qui	1	186	0.9031894	0.497924490614945	RPL2A
YFR032C	Sample112	nitrogen	12.4219143895443	PHO85	Qui	1	186	0.9031894	0.936261065779599	RRT5
YFR032C-A	Sample112	nitrogen	6.49412659210094	PHO85	Qui	1	186	0.9031894	0.489473497703852	RPL29
YFR033C	Sample112	nitrogen	5.73808598889	PHO85	Qui	1	186	0.9031894	0.432489416286358	QCR6
YFR034C	Sample112	nitrogen	4.30320589301822	PHO85	Qui	1	186	0.9031894	0.324340034017421	PHO4
YFR035C	Sample112	nitrogen	7.22338700430664	PHO85	Qui	1	186	0.9031894	0.544439110036302	YFR035C
YFR039C	Sample112	nitrogen	6.87214154256199	PHO85	Qui	1	186	0.9031894	0.517965135087635	OSW7
YFR040W	Sample112	nitrogen	6.02063175426223	PHO85	Qui	1	186	0.9031894	0.453785376886569	SAP155
YFR043C	Sample112	nitrogen	8.73656604368483	PHO85	Qui	1	186	0.9031894	0.658490018430588	IRC6
YFR044C	Sample112	nitrogen	3.55528931979927	PHO85	Qui	1	186	0.9031894	0.267968274721961	DUG1
YFR045W	Sample112	nitrogen	6.57297734045719	PHO85	Qui	1	186	0.9031894	0.495416614310394	YFR045W
YFR046C	Sample112	nitrogen	5.68174874237811	PHO85	Qui	1	186	0.9031894	0.428243181059789	CNN1
YFR047C	Sample112	nitrogen	8.17473779651887	PHO85	Qui	1	186	0.9031894	0.616144056529624	BNA6
YFR048W	Sample112	nitrogen	8.27094063766191	PHO85	Qui	1	186	0.9031894	0.623395030232632	RMD8
YFR049W	Sample112	nitrogen	1.78599748646665	PHO85	Qui	1	186	0.9031894	0.134613704274635	YMR31
YFR053C	Sample112	nitrogen	10.7740010433694	PHO85	Qui	1	186	0.9031894	0.812055000802946	HXK1
YFR054C	Sample112	nitrogen	6.50549665834364	PHO85	Qui	1	186	0.9031894	0.490330479164563	NA
YFR055W	Sample112	nitrogen	7.54305957362803	PHO85	Qui	1	186	0.9031894	0.568533381745764	IRC7
YFR056C	Sample112	nitrogen	4.78758344106945	PHO85	Qui	1	186	0.9031894	0.360848403432676	NA
YFR057W	Sample112	nitrogen	5.5810629641414	PHO85	Qui	1	186	0.9031894	0.420654320672851	YFR057W
YGL002W	Sample112	nitrogen	1.24440241857832	PHO85	Qui	1	186	0.9031894	0.0937927519173305	ERP6
YGL004C	Sample112	nitrogen	5.77978707090346	PHO85	Qui	1	186	0.9031894	0.435632498605695	RPN14
YGL005C	Sample112	nitrogen	6.3429875160782	PHO85	Qui	1	186	0.9031894	0.478081885432147	COG7
YGL006W	Sample112	nitrogen	4.52483365170284	PHO85	Qui	1	186	0.9031894	0.341044499613083	PMC1
YGL007W	Sample112	nitrogen	0.869185988817383	PHO85	Qui	1	186	0.9031894	0.0655120438549981	NA
YGL010W	Sample112	nitrogen	5.47758338476429	PHO85	Qui	1	186	0.9031894	0.412854886685801	MPO1
YGL013C	Sample112	nitrogen	3.52872391628471	PHO85	Qui	1	186	0.9031894	0.265965994539742	PDR1
YGL014W	Sample112	nitrogen	-2.20291041035453	PHO85	Qui	1	186	0.9031894	-0.166037148859402	PUF4
YGL015C	Sample112	nitrogen	6.53939434352404	PHO85	Qui	1	186	0.9031894	0.492885406034867	YGL015C
YGL016W	Sample112	nitrogen	5.21361535072	PHO85	Qui	1	186	0.9031894	0.39295916166824	KAP122
YGL017W	Sample112	nitrogen	4.80561912264193	PHO85	Qui	1	186	0.9031894	0.362207783792383	ATE1
YGL018C	Sample112	nitrogen	-1.79265575254673	PHO85	Qui	1	186	0.9031894	-0.135115549248034	JAC1
YGL019W	Sample112	nitrogen	-0.941696317788876	PHO85	Qui	1	186	0.9031894	-0.0709772721405851	CKB1
YGL020C	Sample112	nitrogen	6.49412659210094	PHO85	Qui	1	186	0.9031894	0.489473497703852	GET1
YGL021W	Sample112	nitrogen	6.33109796837404	PHO85	Qui	1	186	0.9031894	0.477185749759654	ALK1
YGL023C	Sample112	nitrogen	2.03739062567595	PHO85	Qui	1	186	0.9031894	0.153561637826962	PIB2
YGL027C	Sample112	nitrogen	6.73634679012626	PHO85	Qui	1	186	0.9031894	0.507730050892419	CWH41
YGL029W	Sample112	nitrogen	8.78723136865645	PHO85	Qui	1	186	0.9031894	0.662308751169233	CGR1
YGL030W	Sample112	nitrogen	-2.73867594774731	PHO85	Qui	1	186	0.9031894	-0.206418719470576	RPL30
YGL031C	Sample112	nitrogen	9.38187585770014	PHO85	Qui	1	186	0.9031894	0.707128129697604	RPL24A
YGL032C	Sample112	nitrogen	10.2071380100596	PHO85	Qui	1	186	0.9031894	0.769329558405406	AGA2
YGL034C	Sample112	nitrogen	1.24440241857832	PHO85	Qui	1	186	0.9031894	0.0937927519173305	NA
YGL035C	Sample112	nitrogen	10.0038724313187	PHO85	Qui	1	186	0.9031894	0.7540090819136	MIG1
YGL036W	Sample112	nitrogen	1.10248083411686	PHO85	Qui	1	186	0.9031894	0.0830958778479954	YGL036W
YGL037C	Sample112	nitrogen	7.92761828998582	PHO85	Qui	1	186	0.9031894	0.59751823402707	PNC1
YGL039W	Sample112	nitrogen	3.2194306157694	PHO85	Qui	1	186	0.9031894	0.242654026183021	YGL039W
YGL042C	Sample112	nitrogen	6.51683117440082	PHO85	Qui	1	186	0.9031894	0.491184781146608	NA
YGL043W	Sample112	nitrogen	0.058869029464768	PHO85	Qui	1	186	0.9031894	0.00443706006495157	DST1
YGL045W	Sample112	nitrogen	-0.371107027188936	PHO85	Qui	1	186	0.9031894	-0.0279709753181577	RIM8
YGL046W	Sample112	nitrogen	3.24896562743401	PHO85	Qui	1	186	0.9031894	0.244880130842235	NA
YGL049C	Sample112	nitrogen	9.91656323541286	PHO85	Qui	1	186	0.9031894	0.747428437558169	TIF4632
YGL050W	Sample112	nitrogen	7.28785631527967	PHO85	Qui	1	186	0.9031894	0.549298272956673	TYW3
YGL051W	Sample112	nitrogen	6.92302971299096	PHO85	Qui	1	186	0.9031894	0.521800664071919	MST27
YGL053W	Sample112	nitrogen	7.00297999705985	PHO85	Qui	1	186	0.9031894	0.527826654577435	PRM8
YGL054C	Sample112	nitrogen	-0.215862077519944	PHO85	Qui	1	186	0.9031894	-0.0162698962834854	ERV14
YGL056C	Sample112	nitrogen	7.99495795317625	PHO85	Qui	1	186	0.9031894	0.602593740333971	SDS23
YGL057C	Sample112	nitrogen	6.08484996980392	PHO85	Qui	1	186	0.9031894	0.458625614312141	GEP7
YGL059W	Sample112	nitrogen	12.0461800347346	PHO85	Qui	1	186	0.9031894	0.907941320814989	PKP2
YGL060W	Sample112	nitrogen	7.5260460741449	PHO85	Qui	1	186	0.9031894	0.567251045009317	YBP2
YGL062W	Sample112	nitrogen	-2.20291041035453	PHO85	Qui	1	186	0.9031894	-0.166037148859402	PYC1
YGL063W	Sample112	nitrogen	6.08484996980392	PHO85	Qui	1	186	0.9031894	0.458625614312141	PUS2
YGL066W	Sample112	nitrogen	-4.73225749545431	PHO85	Qui	1	186	0.9031894	-0.356678391695154	SGF73
YGL067W	Sample112	nitrogen	10.2989177010913	PHO85	Qui	1	186	0.9031894	0.776247151672236	NPY1
YGL077C	Sample112	nitrogen	8.17473779651887	PHO85	Qui	1	186	0.9031894	0.616144056529624	HNM1
YGL078C	Sample112	nitrogen	6.6610320927413	PHO85	Qui	1	186	0.9031894	0.502053452533162	DBP3
YGL079W	Sample112	nitrogen	0.784942070406411	PHO85	Qui	1	186	0.9031894	0.0591624347397319	KXD1
YGL080W	Sample112	nitrogen	-4.73225749545431	PHO85	Qui	1	186	0.9031894	-0.356678391695154	FMP37
YGL081W	Sample112	nitrogen	1.67688382849638	PHO85	Qui	1	186	0.9031894	0.126389620087713	YGL081W
YGL082W	Sample112	nitrogen	5.92881532197414	PHO85	Qui	1	186	0.9031894	0.446865014368012	YGL082W
YGL083W	Sample112	nitrogen	4.92939108875175	PHO85	Qui	1	186	0.9031894	0.371536689890879	SCY1
YGL084C	Sample112	nitrogen	-0.941696317788876	PHO85	Qui	1	186	0.9031894	-0.0709772721405851	GUP1
YGL085W	Sample112	nitrogen	9.22729392219321	PHO85	Qui	1	186	0.9031894	0.695477023181381	LCL3
YGL086W	Sample112	nitrogen	5.24566103913601	PHO85	Qui	1	186	0.9031894	0.395374500355107	MAD1
YGL087C	Sample112	nitrogen	4.08793087779962	PHO85	Qui	1	186	0.9031894	0.308114385629928	MMS2
YGL089C	Sample112	nitrogen	5.24566103913601	PHO85	Qui	1	186	0.9031894	0.395374500355107	MF(ALPHA)2
YGL090W	Sample112	nitrogen	6.17292196342686	PHO85	Qui	1	186	0.9031894	0.465263752044289	LIF1
YGL094C	Sample112	nitrogen	6.83090470908454	PHO85	Qui	1	186	0.9031894	0.514857043979434	PAN2
YGL096W	Sample112	nitrogen	10.8900150129715	PHO85	Qui	1	186	0.9031894	0.820799173353069	TOS8
YGL101W	Sample112	nitrogen	9.35187796708159	PHO85	Qui	1	186	0.9031894	0.704867137055012	YGL101W
YGL104C	Sample112	nitrogen	-3.49826441742817	PHO85	Qui	1	186	0.9031894	-0.263670209689821	VPS73
YGL105W	Sample112	nitrogen	11.7749099229821	PHO85	Qui	1	186	0.9031894	0.887495225633609	ARC1
YGL109W	Sample112	nitrogen	5.59561413096195	PHO85	Qui	1	186	0.9031894	0.421751067158821	NA
YGL110C	Sample112	nitrogen	10.1071292484387	PHO85	Qui	1	186	0.9031894	0.761791725925951	CUE3
YGL114W	Sample112	nitrogen	6.43673598152039	PHO85	Qui	1	186	0.9031894	0.485147868614578	YGL114W
YGL115W	Sample112	nitrogen	6.88237707045031	PHO85	Qui	1	186	0.9031894	0.518736604440023	SNF4
YGL117W	Sample112	nitrogen	11.2785558492853	PHO85	Qui	1	186	0.9031894	0.850084164868726	YGL117W
YGL121C	Sample112	nitrogen	10.0665738698313	PHO85	Qui	1	186	0.9031894	0.758734997244099	GPG1
YGL124C	Sample112	nitrogen	0.181847669372143	PHO85	Qui	1	186	0.9031894	0.013706171802247	MON1
YGL126W	Sample112	nitrogen	8.2369402810783	PHO85	Qui	1	186	0.9031894	0.620832364841969	SCS3
YGL127C	Sample112	nitrogen	-0.941696317788876	PHO85	Qui	1	186	0.9031894	-0.0709772721405851	SOH1
YGL131C	Sample112	nitrogen	7.1100842920892	PHO85	Qui	1	186	0.9031894	0.535899289621367	SNT2
YGL132W	Sample112	nitrogen	2.66069343097288	PHO85	Qui	1	186	0.9031894	0.200541042972591	NA
YGL133W	Sample112	nitrogen	10.583456707768	PHO85	Qui	1	186	0.9031894	0.797693346299955	ITC1
YGL136C	Sample112	nitrogen	-1.79265575254673	PHO85	Qui	1	186	0.9031894	-0.135115549248034	MRM2
YGL138C	Sample112	nitrogen	7.57683670790112	PHO85	Qui	1	186	0.9031894	0.57107922248671406	YGL138C
YGL139W	Sample112	nitrogen	3.78440288108219	PHO85	Qui	1	186	0.9031894	0.285236958142599	FLC3
YGL140C	Sample112	nitrogen	7.31513189663707	PHO85	Qui	1	186	0.9031894	0.55135408046513	YGL140C
YGL141W	Sample112	nitrogen	4.26127409514491	PHO85	Qui	1	186	0.9031894	0.321179562246664	HUL5
YGL144C	Sample112	nitrogen	12.3963899933322	PHO85	Qui	1	186	0.9031894	0.934337248109349	ROG1
YGL146C	Sample112	nitrogen	10.0340166465046	PHO85	Qui	1	186	0.9031894	0.756281103290656	RRT6
YGL147C	Sample112	nitrogen	-2.73867594774731	PHO85	Qui	1	186	0.9031894	-0.206418719470576	RPL9A
YGL149W	Sample112	nitrogen	2.17585867874214	PHO85	Qui	1	186	0.9031894	0.163998213291473	NA
YGL151W	Sample112	nitrogen	11.4134274018123	PHO85	Qui	1	186	0.9031894	0.860249665897984	NUT1
YGL152C	Sample112	nitrogen	9.98552936390871	PHO85	Qui	1	186	0.9031894	0.752626533354302	NA
YGL153W	Sample112	nitrogen	10.8654016071309	PHO85	Qui	1	186	0.9031894	0.818944018594942	PEX14
YGL154C	Sample112	nitrogen	-4.73225749545431	PHO85	Qui	1	186	0.9031894	-0.356678391695154	LYS5
YGL156W	Sample112	nitrogen	10.0577560339805	PHO85	Qui	1	186	0.9031894	0.758070381780441	AMS1
YGL157W	Sample112	nitrogen	6.39016278803406	PHO85	Qui	1	186	0.9031894	0.481637566868579	ARI1
YGL158W	Sample112	nitrogen	8.37061422800047	PHO85	Qui	1	186	0.9031894	0.630907600275701	RCK1
YGL159W	Sample112	nitrogen	9.16683150068201	PHO85	Qui	1	186	0.9031894	0.690919866415646	YGL159W
YGL160W	Sample112	nitrogen	3.00336129416945	PHO85	Qui	1	186	0.9031894	0.226368509556557	AIM14
YGL161C	Sample112	nitrogen	4.99826743797378	PHO85	Qui	1	186	0.9031894	0.376728018868634	YIP5
YGL162W	Sample112	nitrogen	7.99495795317625	PHO85	Qui	1	186	0.9031894	0.602593740333971	SUT1
YGL163C	Sample112	nitrogen	5.01528632147937	PHO85	Qui	1	186	0.9031894	0.378010761408119	RAD54
YGL164C	Sample112	nitrogen	5.91551135616392	PHO85	Qui	1	186	0.9031894	0.445862271568636	YRB30
YGL165C	Sample112	nitrogen	0.181847669372143	PHO85	Qui	1	186	0.9031894	0.013706171802247	NA
YGL166W	Sample112	nitrogen	-1.79265575254673	PHO85	Qui	1	186	0.9031894	-0.135115549248034	CUP2
YGL167C	Sample112	nitrogen	7.3241772999297	PHO85	Qui	1	186	0.9031894	0.552035848078526	PMR1
YGL168W	Sample112	nitrogen	9.77345167699008	PHO85	Qui	1	186	0.9031894	0.736641873103412	HUR1
YGL170C	Sample112	nitrogen	5.8210265314282	PHO85	Qui	1	186	0.9031894	0.438740787718971	SPO74
YGL174W	Sample112	nitrogen	4.46582479476778	PHO85	Qui	1	186	0.9031894	0.336596900511051	BUD13
YGL175C	Sample112	nitrogen	7.77274602272275	PHO85	Qui	1	186	0.9031894	0.585845244706723	SAE2
YGL176C	Sample112	nitrogen	11.6519932784389	PHO85	Qui	1	186	0.9031894	0.878230786593606	YGL176C
YGL177W	Sample112	nitrogen	7.03250851925878	PHO85	Qui	1	186	0.9031894	0.530052270114452	NA
YGL179C	Sample112	nitrogen	-0.541433545621378	PHO85	Qui	1	186	0.9031894	-0.0408087781460628	TOS3
YGL180W	Sample112	nitrogen	0.058869029464768	PHO85	Qui	1	186	0.9031894	0.00443706006495157	ATG1
YGL181W	Sample112	nitrogen	6.67188880579605	PHO85	Qui	1	186	0.9031894	0.502871741680611	GTS1
YGL194C	Sample112	nitrogen	8.41596027535893	PHO85	Qui	1	186	0.9031894	0.634325409906112	HOS2
YGL195W	Sample112	nitrogen	-4.73225749545431	PHO85	Qui	1	186	0.9031894	-0.356678391695154	GCN1
YGL196W	Sample112	nitrogen	6.37842596086187	PHO85	Qui	1	186	0.9031894	0.480752942005413	DSD1
YGL197W	Sample112	nitrogen	6.91290963190726	PHO85	Qui	1	186	0.9031894	0.521037896143879	MDS3
YGL198W	Sample112	nitrogen	-0.0731868615124913	PHO85	Qui	1	186	0.9031894	-0.00551621970752149	YIP4
YGL199C	Sample112	nitrogen	2.54823430002899	PHO85	Qui	1	186	0.9031894	0.192064804730054	NA
YGL202W	Sample112	nitrogen	3.18958115345909	PHO85	Qui	1	186	0.9031894	0.240404220837468	ARO8
YGL203C	Sample112	nitrogen	9.41143344588672	PHO85	Qui	1	186	0.9031894	0.709355935988133	KEX1
YGL205W	Sample112	nitrogen	8.00235262349708	PHO85	Qui	1	186	0.9031894	0.603151089362354	POX1
YGL208W	Sample112	nitrogen	4.26127409514491	PHO85	Qui	1	186	0.9031894	0.321179562246664	SIP2
YGL209W	Sample112	nitrogen	3.09805626923939	PHO85	Qui	1	186	0.9031894	0.233505832798582	MIG2
YGL211W	Sample112	nitrogen	0.50760767304037	PHO85	Qui	1	186	0.9031894	0.0382592639149652	NCS6
YGL213C	Sample112	nitrogen	0.405297165600118	PHO85	Qui	1	186	0.9031894	0.0305479448917807	SKI8
YGL214W	Sample112	nitrogen	4.08793087779962	PHO85	Qui	1	186	0.9031894	0.308114385629928	NA
YGL215W	Sample112	nitrogen	1.67688382849638	PHO85	Qui	1	186	0.9031894	0.126389620087713	CLG1
YGL216W	Sample112	nitrogen	2.38982449352701	PHO85	Qui	1	186	0.9031894	0.180125184989129	KIP3
YGL217C	Sample112	nitrogen	10.7104723935299	PHO85	Qui	1	186	0.9031894	0.807266737131096	NA
YGL218W	Sample112	nitrogen	7.61028470853221	PHO85	Qui	1	186	0.9031894	0.573600255858625	NA
YGL219C	Sample112	nitrogen	2.83767218507555	PHO85	Qui	1	186	0.9031894	0.213880236251526	MDM34
YGL221C	Sample112	nitrogen	9.55293126131314	PHO85	Qui	1	186	0.9031894	0.720020869855987	NIF3
YGL222C	Sample112	nitrogen	10.0898670155154	PHO85	Qui	1	186	0.9031894	0.760490641722045	EDC1
YGL226C-A	Sample112	nitrogen	-1.18227329313754	PHO85	Qui	1	186	0.9031894	-0.0891099728080094	OST5
YGL226W	Sample112	nitrogen	9.49353854588443	PHO85	Qui	1	186	0.9031894	0.715544338678664	MTC3
YGL227W	Sample112	nitrogen	6.19770402397307	PHO85	Qui	1	186	0.9031894	0.467131618597833	VID30
YGL228W	Sample112	nitrogen	-2.73867594774731	PHO85	Qui	1	186	0.9031894	-0.206418719470576	SHE10
YGL229C	Sample112	nitrogen	7.26036953011226	PHO85	Qui	1	186	0.9031894	0.547226546653571	SAP4
YGL230C	Sample112	nitrogen	7.3241772999297	PHO85	Qui	1	186	0.9031894	0.552035848078526	YGL230C
YGL231C	Sample112	nitrogen	5.91551135616392	PHO85	Qui	1	186	0.9031894	0.445862271568636	EMC4
YGL232W	Sample112	nitrogen	3.30712571603699	PHO85	Qui	1	186	0.9031894	0.249263756814339	TAN1
YGL235W	Sample112	nitrogen	9.69559652142662	PHO85	Qui	1	186	0.9031894	0.730773796039088	YGL235W
YGL236C	Sample112	nitrogen	10.4706029935802	PHO85	Qui	1	186	0.9031894	0.789187367639236	MTO1
YGL237C	Sample112	nitrogen	-4.73225749545431	PHO85	Qui	1	186	0.9031894	-0.356678391695154	HAP2
YGL241W	Sample112	nitrogen	6.40186198789323	PHO85	Qui	1	186	0.9031894	0.482519355696405	KAP114
YGL242C	Sample112	nitrogen	6.48272077673841	PHO85	Qui	1	186	0.9031894	0.488613821770456	YGL242C
YGL243W	Sample112	nitrogen	9.33017616470196	PHO85	Qui	1	186	0.9031894	0.70323143486064	TAD1
YGL244W	Sample112	nitrogen	-2.73867594774731	PHO85	Qui	1	186	0.9031894	-0.206418719470576	RTF1
YGL248W	Sample112	nitrogen	9.8842940416205	PHO85	Qui	1	186	0.9031894	0.744996252886432	PDE1
YGL249W	Sample112	nitrogen	9.70281220344746	PHO85	Qui	1	186	0.9031894	0.73131765441126	ZIP2
YGL250W	Sample112	nitrogen	7.03250851925878	PHO85	Qui	1	186	0.9031894	0.530052270114452	RMR1
YGL251C	Sample112	nitrogen	2.6970856379976	PHO85	Qui	1	186	0.9031894	0.203283986247398	HFM1
YGL253W	Sample112	nitrogen	3.30712571603699	PHO85	Qui	1	186	0.9031894	0.249263756814339	HXK2
YGL254W	Sample112	nitrogen	5.06587602425519	PHO85	Qui	1	186	0.9031894	0.38182379437172	FZF1
YGL255W	Sample112	nitrogen	10.7006101732577	PHO85	Qui	1	186	0.9031894	0.806523404616203	ZRT1
YGL256W	Sample112	nitrogen	9.25914819780108	PHO85	Qui	1	186	0.9031894	0.697877934755475	ADH4
YGL257C	Sample112	nitrogen	-0.541433545621378	PHO85	Qui	1	186	0.9031894	-0.0408087781460628	MNT2
YGL258W	Sample112	nitrogen	7.66804072151286	PHO85	Qui	1	186	0.9031894	0.577953425955657	VEL1
YGL259W	Sample112	nitrogen	4.38550584630616	PHO85	Qui	1	186	0.9031894	0.330543123135781	YPS5
YGL260W	Sample112	nitrogen	9.6810802273277	PHO85	Qui	1	186	0.9031894	0.729679677970164	YGL260W
YGL261C	Sample112	nitrogen	6.96322726296039	PHO85	Qui	1	186	0.9031894	0.524830422593503	PAU11
YGL262W	Sample112	nitrogen	9.12395076402249	PHO85	Qui	1	186	0.9031894	0.687687871495438	YGL262W
YGL263W	Sample112	nitrogen	8.29115277844396	PHO85	Qui	1	186	0.9031894	0.624918454068673	COS12
YGR001C	Sample112	nitrogen	5.88875970675763	PHO85	Qui	1	186	0.9031894	0.443845953713026	EFM5
YGR003W	Sample112	nitrogen	9.11430545340013	PHO85	Qui	1	186	0.9031894	0.686960887834154	CUL3
YGR004W	Sample112	nitrogen	8.33115885065396	PHO85	Qui	1	186	0.9031894	0.627933780581993	PEX31
YGR007W	Sample112	nitrogen	8.73087169846039	PHO85	Qui	1	186	0.9031894	0.658060825830996	MUQ1
YGR008C	Sample112	nitrogen	7.780665832405	PHO85	Qui	1	186	0.9031894	0.586442174392546	STF2
YGR010W	Sample112	nitrogen	5.66753041349821	PHO85	Qui	1	186	0.9031894	0.427171521142224	NMA2
YGR011W	Sample112	nitrogen	6.91290963190726	PHO85	Qui	1	186	0.9031894	0.521037896143879	NA
YGR012W	Sample112	nitrogen	7.14825190816925	PHO85	Qui	1	186	0.9031894	0.538776048532171	MCY1
YGR014W	Sample112	nitrogen	5.04908984109134	PHO85	Qui	1	186	0.9031894	0.380558590857471	MSB2
YGR015C	Sample112	nitrogen	5.49254316717328	PHO85	Qui	1	186	0.9031894	0.413982431231903	EAT1
YGR016W	Sample112	nitrogen	7.94270612582841	PHO85	Qui	1	186	0.9031894	0.598655430180843	YGR016W
YGR017W	Sample112	nitrogen	10.0665738698313	PHO85	Qui	1	186	0.9031894	0.758734997244099	YGR017W
YGR018C	Sample112	nitrogen	9.04557548769233	PHO85	Qui	1	186	0.9031894	0.681780592033795	NA
YGR019W	Sample112	nitrogen	6.19770402397307	PHO85	Qui	1	186	0.9031894	0.467131618597833	UGA1
YGR021W	Sample112	nitrogen	6.82052091558701	PHO85	Qui	1	186	0.9031894	0.514074399592912	DPC29
YGR022C	Sample112	nitrogen	8.82043253081722	PHO85	Qui	1	186	0.9031894	0.66481117990082494	NA
YGR023W	Sample112	nitrogen	10.0840736170459	PHO85	Qui	1	186	0.9031894	0.760053983308906	MTL1
YGR025W	Sample112	nitrogen	12.1277496701353	PHO85	Qui	1	186	0.9031894	0.914089364617298	NA
YGR026W	Sample112	nitrogen	6.3429875160782	PHO85	Qui	1	186	0.9031894	0.478081885432147	YGR026W
YGR027C	Sample112	nitrogen	5.8210265314282	PHO85	Qui	1	186	0.9031894	0.438740787718971	RPS25A
YGR028W	Sample112	nitrogen	9.06048425795144	PHO85	Qui	1	186	0.9031894	0.682904291706368	MSP1
YGR031W	Sample112	nitrogen	6.81010691654768	PHO85	Qui	1	186	0.9031894	0.513289478562721	IMO32
YGR032W	Sample112	nitrogen	8.49825731110371	PHO85	Qui	1	186	0.9031894	0.64052827912422206	GSC2
YGR033C	Sample112	nitrogen	10.9812522325687	PHO85	Qui	1	186	0.9031894	0.827675879614281	TIM21
YGR034W	Sample112	nitrogen	6.37842596086187	PHO85	Qui	1	186	0.9031894	0.480752942005413	RPL26B
YGR035C	Sample112	nitrogen	8.12545118498827	PHO85	Qui	1	186	0.9031894	0.612429239795808	YGR035C
YGR037C	Sample112	nitrogen	4.32397329797517	PHO85	Qui	1	186	0.9031894	0.325905309069939	ACB1
YGR038W	Sample112	nitrogen	5.86181421213984	PHO85	Qui	1	186	0.9031894	0.441815025410217	ORM1
YGR039W	Sample112	nitrogen	0.50760767304037	PHO85	Qui	1	186	0.9031894	0.0382592639149652	NA
YGR040W	Sample112	nitrogen	12.2732092242171	PHO85	Qui	1	186	0.9031894	0.925052901545805	KSS1
YGR041W	Sample112	nitrogen	6.60625077870356	PHO85	Qui	1	186	0.9031894	0.497924490614945	BUD9
YGR042W	Sample112	nitrogen	7.74087660400469	PHO85	Qui	1	186	0.9031894	0.583443191770352	MTE1
YGR043C	Sample112	nitrogen	3.06685725997341	PHO85	Qui	1	186	0.9031894	0.231154309776397	NQM1
YGR044C	Sample112	nitrogen	4.85918610954256	PHO85	Qui	1	186	0.9031894	0.366245219784407	RME1
YGR045C	Sample112	nitrogen	10.7222232246933	PHO85	Qui	1	186	0.9031894	0.80815241749918	NA
YGR049W	Sample112	nitrogen	2.17585867874214	PHO85	Qui	1	186	0.9031894	0.163998213291473	SCM4
YGR050C	Sample112	nitrogen	4.50527778626319	PHO85	Qui	1	186	0.9031894	0.339570540379056	NA
YGR051C	Sample112	nitrogen	7.5260460741449	PHO85	Qui	1	186	0.9031894	0.567251045009317	NA
YGR052W	Sample112	nitrogen	9.08511164794171	PHO85	Qui	1	186	0.9031894	0.68476050047392	FMP48
YGR053C	Sample112	nitrogen	8.91735216375619	PHO85	Qui	1	186	0.9031894	0.672116179435098	MCO32
YGR055W	Sample112	nitrogen	7.85110090178714	PHO85	Qui	1	186	0.9031894	0.591750986791341	MUP1
YGR058W	Sample112	nitrogen	2.30654401667064	PHO85	Qui	1	186	0.9031894	0.173848192121926	PEF1
YGR059W	Sample112	nitrogen	7.01284983120437	PHO85	Qui	1	186	0.9031894	0.528570560962991	SPR3
YGR066C	Sample112	nitrogen	3.47487202943512	PHO85	Qui	1	186	0.9031894	0.26190708514825	YGR066C
YGR067C	Sample112	nitrogen	5.41713646909299	PHO85	Qui	1	186	0.9031894	0.408298898621906	YGR067C
YGR068C	Sample112	nitrogen	5.77978707090346	PHO85	Qui	1	186	0.9031894	0.435632498605695	ART5
YGR069W	Sample112	nitrogen	8.91207118010821	PHO85	Qui	1	186	0.9031894	0.671718142608924	NA
YGR070W	Sample112	nitrogen	9.29496746540738	PHO85	Qui	1	186	0.9031894	0.700577694600282	ROM1
YGR071C	Sample112	nitrogen	7.78856674539754	PHO85	Qui	1	186	0.9031894	0.587037679802344	ENV11
YGR072W	Sample112	nitrogen	6.52813033765508	PHO85	Qui	1	186	0.9031894	0.492036418527056	UPF3
YGR077C	Sample112	nitrogen	8.90147320367676	PHO85	Qui	1	186	0.9031894	0.670919354886061	PEX8
YGR078C	Sample112	nitrogen	2.26378397885033	PHO85	Qui	1	186	0.9031894	0.170625294480954	PAC10
YGR079W	Sample112	nitrogen	2.87165475897028	PHO85	Qui	1	186	0.9031894	0.216441561330323	YGR079W
YGR080W	Sample112	nitrogen	7.82778995548274	PHO85	Qui	1	186	0.9031894	0.589994000650005	TWF1
YGR081C	Sample112	nitrogen	7.54305957362803	PHO85	Qui	1	186	0.9031894	0.568533381745764	SLX9
YGR084C	Sample112	nitrogen	8.86938880414472	PHO85	Qui	1	186	0.9031894	0.668501098475757	MRP13
YGR085C	Sample112	nitrogen	9.03056641079325	PHO85	Qui	1	186	0.9031894	0.68064933207714	RPL11B
YGR086C	Sample112	nitrogen	8.44790507477988	PHO85	Qui	1	186	0.9031894	0.63673314441579	PIL1
YGR087C	Sample112	nitrogen	7.55998958167832	PHO85	Qui	1	186	0.9031894	0.569809425589228	PDC6
YGR088W	Sample112	nitrogen	8.22322949194881	PHO85	Qui	1	186	0.9031894	0.619798959068874	CTT1
YGR089W	Sample112	nitrogen	5.83467214715964	PHO85	Qui	1	186	0.9031894	0.439769281260892	NNF2
YGR090W	Sample112	nitrogen	-2.73867594774731	PHO85	Qui	1	186	0.9031894	-0.206418719470576	UTP22
YGR092W	Sample112	nitrogen	1.10248083411686	PHO85	Qui	1	186	0.9031894	0.0830958778479954	DBF2
YGR093W	Sample112	nitrogen	3.9746337747863	PHO85	Qui	1	186	0.9031894	0.29957498799036	DRN1
YGR096W	Sample112	nitrogen	6.91290963190726	PHO85	Qui	1	186	0.9031894	0.521037896143879	TPC1
YGR100W	Sample112	nitrogen	11.1036075115958	PHO85	Qui	1	186	0.9031894	0.836898007569218	MDR1
YGR101W	Sample112	nitrogen	-2.20291041035453	PHO85	Qui	1	186	0.9031894	-0.166037148859402	PCP1
YGR106C	Sample112	nitrogen	9.05055618034029	PHO85	Qui	1	186	0.9031894	0.682155995410494	VOA1
YGR107W	Sample112	nitrogen	7.93517109572793	PHO85	Qui	1	186	0.9031894	0.598087501994308	NA
YGR108W	Sample112	nitrogen	5.44748248919883	PHO85	Qui	1	186	0.9031894	0.410586130383089	CLB1
YGR109C	Sample112	nitrogen	6.39016278803406	PHO85	Qui	1	186	0.9031894	0.481637566868579	CLB6
YGR110W	Sample112	nitrogen	-0.730145258538251	PHO85	Qui	1	186	0.9031894	-0.0550323047233641	CLD1
YGR111W	Sample112	nitrogen	6.2100328104969	PHO85	Qui	1	186	0.9031894	0.468060860456099	YGR111W
YGR117C	Sample112	nitrogen	6.79966251806597	PHO85	Qui	1	186	0.9031894	0.512502266274239	YGR117C
YGR118W	Sample112	nitrogen	3.9281526617796	PHO85	Qui	1	186	0.9031894	0.296071626508581	RPS23A
YGR121C	Sample112	nitrogen	3.47487202943512	PHO85	Qui	1	186	0.9031894	0.26190708514825	MEP1
YGR122C-A	Sample112	nitrogen	8.54769028761126	PHO85	Qui	1	186	0.9031894	0.644254127638246	NA
YGR122W	Sample112	nitrogen	6.02063175426223	PHO85	Qui	1	186	0.9031894	0.453785376886569	YGR122W
YGR123C	Sample112	nitrogen	7.94270612582841	PHO85	Qui	1	186	0.9031894	0.598655430180843	PPT1
YGR124W	Sample112	nitrogen	11.1567030699697	PHO85	Qui	1	186	0.9031894	0.840899911181851	ASN2
YGR125W	Sample112	nitrogen	10.1799523860881	PHO85	Qui	1	186	0.9031894	0.767280531139939	YGR125W
YGR126W	Sample112	nitrogen	4.60195720373495	PHO85	Qui	1	186	0.9031894	0.346857434460153	YGR126W
YGR127W	Sample112	nitrogen	7.9124591428049	PHO85	Qui	1	186	0.9031894	0.596375663014999	YGR127W
YGR129W	Sample112	nitrogen	6.2100328104969	PHO85	Qui	1	186	0.9031894	0.468060860456099	SYF2
YGR130C	Sample112	nitrogen	7.34219902289527	PHO85	Qui	1	186	0.9031894	0.553394176354007	YGR130C
YGR131W	Sample112	nitrogen	3.33576668338286	PHO85	Qui	1	186	0.9031894	0.251422475814591	FHN1
YGR132C	Sample112	nitrogen	3.00336129416945	PHO85	Qui	1	186	0.9031894	0.226368509556557	PHB1
YGR133W	Sample112	nitrogen	4.58283817922524	PHO85	Qui	1	186	0.9031894	0.345416400678822	PEX4
YGR134W	Sample112	nitrogen	3.6592604866555	PHO85	Qui	1	186	0.9031894	0.27580476050334	CAF130
YGR135W	Sample112	nitrogen	7.79644882193583	PHO85	Qui	1	186	0.9031894	0.587631765476169	PRE9
YGR136W	Sample112	nitrogen	10.2835430158422	PHO85	Qui	1	186	0.9031894	0.775088335185024	LSB1
YGR137W	Sample112	nitrogen	6.11022840780492	PHO85	Qui	1	186	0.9031894	0.460538430860823	NA
YGR138C	Sample112	nitrogen	5.68174874237811	PHO85	Qui	1	186	0.9031894	0.428243181059789	TPO2
YGR139W	Sample112	nitrogen	-3.49826441742817	PHO85	Qui	1	186	0.9031894	-0.263670209689821	NA
YGR141W	Sample112	nitrogen	7.56842346739012	PHO85	Qui	1	186	0.9031894	0.570445102070128	VPS62
YGR142W	Sample112	nitrogen	8.70220287779444	PHO85	Qui	1	186	0.9031894	0.655900007478075	BTN2
YGR143W	Sample112	nitrogen	10.8276948893699	PHO85	Qui	1	186	0.9031894	0.816101998383658	SKN1
YGR144W	Sample112	nitrogen	8.84231501551406	PHO85	Qui	1	186	0.9031894	0.666460500432401	THI4
YGR146C	Sample112	nitrogen	2.73296247927122	PHO85	Qui	1	186	0.9031894	0.205988085518596	ECL1
YGR148C	Sample112	nitrogen	4.58283817922524	PHO85	Qui	1	186	0.9031894	0.345416400678822	RPL24B
YGR149W	Sample112	nitrogen	11.0327235198065	PHO85	Qui	1	186	0.9031894	0.831555359115999	GPC1
YGR151C	Sample112	nitrogen	3.6336020137708	PHO85	Qui	1	186	0.9031894	0.27387083724353	NA
YGR152C	Sample112	nitrogen	4.62097084036555	PHO85	Qui	1	186	0.9031894	0.34829052497566	RSR1
YGR153W	Sample112	nitrogen	5.75203826361275	PHO85	Qui	1	186	0.9031894	0.433541023244218	YGR153W
YGR154C	Sample112	nitrogen	9.4692641909675	PHO85	Qui	1	186	0.9031894	0.713714738772166	GTO1
YGR157W	Sample112	nitrogen	2.26378397885033	PHO85	Qui	1	186	0.9031894	0.170625294480954	CHO2
YGR161C	Sample112	nitrogen	4.38550584630616	PHO85	Qui	1	186	0.9031894	0.330543123135781	RTS3
YGR163W	Sample112	nitrogen	10.1799523860881	PHO85	Qui	1	186	0.9031894	0.767280531139939	GTR2
YGR164W	Sample112	nitrogen	1.98930948521629	PHO85	Qui	1	186	0.9031894	0.149937679522391	NA
YGR166W	Sample112	nitrogen	9.24100501601442	PHO85	Qui	1	186	0.9031894	0.696510451919616	KRE11
YGR168C	Sample112	nitrogen	9.37761761752847	PHO85	Qui	1	186	0.9031894	0.706807178807392	PEX35
YGR169C	Sample112	nitrogen	9.12875744279733	PHO85	Qui	1	186	0.9031894	0.688050159147041	PUS6
YGR170W	Sample112	nitrogen	9.33888463541742	PHO85	Qui	1	186	0.9031894	0.703887807285829	PSD2
YGR173W	Sample112	nitrogen	6.92302971299096	PHO85	Qui	1	186	0.9031894	0.521800664071919	RBG2
YGR174C	Sample112	nitrogen	10.3663678657938	PHO85	Qui	1	186	0.9031894	0.781330986668277	CBP4
YGR176W	Sample112	nitrogen	5.92881532197414	PHO85	Qui	1	186	0.9031894	0.446865014368012	NA
YGR177C	Sample112	nitrogen	8.30454983419016	PHO85	Qui	1	186	0.9031894	0.625928213216732	ATF2
YGR178C	Sample112	nitrogen	3.27819462631193	PHO85	Qui	1	186	0.9031894	0.247083170791065	PBP1
YGR181W	Sample112	nitrogen	9.44468614992357	PHO85	Qui	1	186	0.9031894	0.711862249519629	TIM13
YGR182C	Sample112	nitrogen	6.6610320927413	PHO85	Qui	1	186	0.9031894	0.502053452533162	NA
YGR183C	Sample112	nitrogen	7.55998958167832	PHO85	Qui	1	186	0.9031894	0.569809425589228	QCR9
YGR184C	Sample112	nitrogen	13.4693715530839	PHO85	Qui	1	186	0.9031894	1.0152097148799	UBR1
YGR186W	Sample112	nitrogen	-2.73867594774731	PHO85	Qui	1	186	0.9031894	-0.206418719470576	TFG1
YGR187C	Sample112	nitrogen	4.84141929169475	PHO85	Qui	1	186	0.9031894	0.364906104146345	HGH1
YGR188C	Sample112	nitrogen	2.90520157084684	PHO85	Qui	1	186	0.9031894	0.21897004227586	BUB1
YGR189C	Sample112	nitrogen	9.33888463541742	PHO85	Qui	1	186	0.9031894	0.703887807285829	CRH1
YGR192C	Sample112	nitrogen	3.88097130146244	PHO85	Qui	1	186	0.9031894	0.292515486181882	TDH3
YGR193C	Sample112	nitrogen	-3.49826441742817	PHO85	Qui	1	186	0.9031894	-0.263670209689821	PDX1
YGR194C	Sample112	nitrogen	8.99004524284543	PHO85	Qui	1	186	0.9031894	0.677595181911575	XKS1
YGR196C	Sample112	nitrogen	10.2732126104364	PHO85	Qui	1	186	0.9031894	0.774309714750859	FYV8
YGR197C	Sample112	nitrogen	1.02766327243076	PHO85	Qui	1	186	0.9031894	0.0774567494619375	SNG1
YGR199W	Sample112	nitrogen	6.68271274496543	PHO85	Qui	1	186	0.9031894	0.503687560603915	PMT6
YGR200C	Sample112	nitrogen	-3.49826441742817	PHO85	Qui	1	186	0.9031894	-0.263670209689821	ELP2
YGR201C	Sample112	nitrogen	0.869185988817383	PHO85	Qui	1	186	0.9031894	0.0655120438549981	YGR201C
YGR202C	Sample112	nitrogen	6.44828682001121	PHO85	Qui	1	186	0.9031894	0.48601847519074	PCT1
YGR203W	Sample112	nitrogen	11.1538054601228	PHO85	Qui	1	186	0.9031894	0.840681513340874	YCH1
YGR205W	Sample112	nitrogen	9.04557548769233	PHO85	Qui	1	186	0.9031894	0.681780592033795	TDA10
YGR206W	Sample112	nitrogen	9.28607045912468	PHO85	Qui	1	186	0.9031894	0.699907111924917	MVB12
YGR207C	Sample112	nitrogen	9.98860009813261	PHO85	Qui	1	186	0.9031894	0.752857979877522	CIR1
YGR209C	Sample112	nitrogen	7.8972282637215	PHO85	Qui	1	186	0.9031894	0.595227685445988	TRX2
YGR210C	Sample112	nitrogen	3.80882929734745	PHO85	Qui	1	186	0.9031894	0.28707801917462	YGR210C
YGR212W	Sample112	nitrogen	8.26417201856562	PHO85	Qui	1	186	0.9031894	0.622884867762483	SLI1
YGR213C	Sample112	nitrogen	7.36012928843621	PHO85	Qui	1	186	0.9031894	0.554745611325995	RTA1
YGR214W	Sample112	nitrogen	3.44757485724847	PHO85	Qui	1	186	0.9031894	0.259849650301834	RPS0A
YGR217W	Sample112	nitrogen	9.2134930569749	PHO85	Qui	1	186	0.9031894	0.694436828218449	CCH1
YGR221C	Sample112	nitrogen	9.24100501601442	PHO85	Qui	1	186	0.9031894	0.696510451919616	TOS2
YGR223C	Sample112	nitrogen	12.2021184881089	PHO85	Qui	1	186	0.9031894	0.919694670417454	HSV2
YGR224W	Sample112	nitrogen	6.09756096507433	PHO85	Qui	1	186	0.9031894	0.459583663901422	AZR1
YGR225W	Sample112	nitrogen	7.61028470853221	PHO85	Qui	1	186	0.9031894	0.573600255858625	AMA1
YGR226C	Sample112	nitrogen	7.27871765936138	PHO85	Qui	1	186	0.9031894	0.548609476732392	NA
YGR227W	Sample112	nitrogen	10.1523163262467	PHO85	Qui	1	186	0.9031894	0.765197553747756	DIE2
YGR228W	Sample112	nitrogen	6.82052091558701	PHO85	Qui	1	186	0.9031894	0.514074399592912	NA
YGR229C	Sample112	nitrogen	3.60772367493295	PHO85	Qui	1	186	0.9031894	0.271920342308439	SMI1
YGR230W	Sample112	nitrogen	5.26158070953891	PHO85	Qui	1	186	0.9031894	0.396574393311287	BNS1
YGR231C	Sample112	nitrogen	0.696891594401874	PHO85	Qui	1	186	0.9031894	0.0525259188275149	PHB2
YGR232W	Sample112	nitrogen	7.37796886188027	PHO85	Qui	1	186	0.9031894	0.556090210678559	NAS6
YGR233C	Sample112	nitrogen	5.37114877716145	PHO85	Qui	1	186	0.9031894	0.404832727135745	PHO81
YGR234W	Sample112	nitrogen	9.6847199702127	PHO85	Qui	1	186	0.9031894	0.72995401165544	YHB1
YGR235C	Sample112	nitrogen	5.62454725881073	PHO85	Qui	1	186	0.9031894	0.423931806798987	MIC26
YGR236C	Sample112	nitrogen	12.0062145416268	PHO85	Qui	1	186	0.9031894	0.904929052818437	SPG1
YGR237C	Sample112	nitrogen	5.99462951103969	PHO85	Qui	1	186	0.9031894	0.451825543064764	YGR237C
YGR238C	Sample112	nitrogen	11.3953137554233	PHO85	Qui	1	186	0.9031894	0.858884409195879	KEL2
YGR239C	Sample112	nitrogen	6.72568417135193	PHO85	Qui	1	186	0.9031894	0.506926390964923	PEX21
YGR241C	Sample112	nitrogen	11.0930466927443	PHO85	Qui	1	186	0.9031894	0.836102020477108	YAP1802
YGR242W	Sample112	nitrogen	6.91290963190726	PHO85	Qui	1	186	0.9031894	0.521037896143879	NA
YGR243W	Sample112	nitrogen	2.47031670409049	PHO85	Qui	1	186	0.9031894	0.186192021427203	FMP43
YGR244C	Sample112	nitrogen	6.2100328104969	PHO85	Qui	1	186	0.9031894	0.468060860456099	LSC2
YGR247W	Sample112	nitrogen	3.06685725997341	PHO85	Qui	1	186	0.9031894	0.231154309776397	CPD1
YGR248W	Sample112	nitrogen	9.64799825669874	PHO85	Qui	1	186	0.9031894	0.727186232909455	SOL4
YGR249W	Sample112	nitrogen	10.5225000953012	PHO85	Qui	1	186	0.9031894	0.793098941511387	MGA1
YGR250C	Sample112	nitrogen	12.8879732941648	PHO85	Qui	1	186	0.9031894	0.971388727512907	RIE1
YGR254W	Sample112	nitrogen	4.46582479476778	PHO85	Qui	1	186	0.9031894	0.336596900511051	ENO1
YGR256W	Sample112	nitrogen	7.67621187254268	PHO85	Qui	1	186	0.9031894	0.578569299671407	GND2
YGR259C	Sample112	nitrogen	7.5515349755935	PHO85	Qui	1	186	0.9031894	0.569172187378154	NA
YGR260W	Sample112	nitrogen	9.39036540797913	PHO85	Qui	1	186	0.9031894	0.707768001712733	TNA1
YGR261C	Sample112	nitrogen	6.74697766930297	PHO85	Qui	1	186	0.9031894	0.508531318551817	APL6
YGR263C	Sample112	nitrogen	5.04908984109134	PHO85	Qui	1	186	0.9031894	0.380558590857471	SAY1
YGR266W	Sample112	nitrogen	2.62376734090898	PHO85	Qui	1	186	0.9031894	0.197757860014302	YGR266W
YGR268C	Sample112	nitrogen	3.70993512052912	PHO85	Qui	1	186	0.9031894	0.279624194869949	HUA1
YGR269W	Sample112	nitrogen	1.67688382849638	PHO85	Qui	1	186	0.9031894	0.126389620087713	NA
YGR270W	Sample112	nitrogen	5.37114877716145	PHO85	Qui	1	186	0.9031894	0.404832727135745	YTA7
YGR271W	Sample112	nitrogen	2.26378397885033	PHO85	Qui	1	186	0.9031894	0.170625294480954	SLH1
YGR273C	Sample112	nitrogen	4.21879883224564	PHO85	Qui	1	186	0.9031894	0.317978128581591	YGR273C
YGR275W	Sample112	nitrogen	10.6441735872514	PHO85	Qui	1	186	0.9031894	0.802269682000979	RTT102
YGR276C	Sample112	nitrogen	2.50958493951156	PHO85	Qui	1	186	0.9031894	0.189151735911917	RNH70
YGR279C	Sample112	nitrogen	12.3774061109063	PHO85	Qui	1	186	0.9031894	0.93290640021946	SCW4
YGR281W	Sample112	nitrogen	7.15773059753207	PHO85	Qui	1	186	0.9031894	0.539490473662367	YOR1
YGR282C	Sample112	nitrogen	4.89445886758516	PHO85	Qui	1	186	0.9031894	0.368903788262849	BGL2
YGR283C	Sample112	nitrogen	4.75123488893801	PHO85	Qui	1	186	0.9031894	0.358108750502306	YGR283C
YGR284C	Sample112	nitrogen	7.98754591356533	PHO85	Qui	1	186	0.9031894	0.602035082152301	ERV29
YGR286C	Sample112	nitrogen	2.54823430002899	PHO85	Qui	1	186	0.9031894	0.192064804730054	BIO2
YGR287C	Sample112	nitrogen	9.44468614992357	PHO85	Qui	1	186	0.9031894	0.711862249519629	IMA1
YGR288W	Sample112	nitrogen	11.1825144066576	PHO85	Qui	1	186	0.9031894	0.84284535604959	MAL13
YGR289C	Sample112	nitrogen	7.25115984374577	PHO85	Qui	1	186	0.9031894	0.546532396742166	MAL11
YGR290W	Sample112	nitrogen	8.13961504806011	PHO85	Qui	1	186	0.9031894	0.613496794531683	NA
YGR291C	Sample112	nitrogen	12.6783896898512	PHO85	Qui	1	186	0.9031894	0.955592050560305	NA
YGR292W	Sample112	nitrogen	8.5538056343662	PHO85	Qui	1	186	0.9031894	0.644715051847739	MAL12
YGR295C	Sample112	nitrogen	6.04645284210763	PHO85	Qui	1	186	0.9031894	0.455731556715829	COS6
YHL002W	Sample112	nitrogen	10.4334762323039	PHO85	Qui	1	186	0.9031894	0.786389059746312	HSE1
YHL003C	Sample112	nitrogen	10.0518520379402	PHO85	Qui	1	186	0.9031894	0.757625387438046	LAG1
YHL005C	Sample112	nitrogen	5.9815597018964	PHO85	Qui	1	186	0.9031894	0.450840449056361	NA
YHL006C	Sample112	nitrogen	8.27094063766191	PHO85	Qui	1	186	0.9031894	0.623395030232632	SHU1
YHL007C	Sample112	nitrogen	-4.73225749545431	PHO85	Qui	1	186	0.9031894	-0.356678391695154	STE20
YHL008C	Sample112	nitrogen	10.2259066626426	PHO85	Qui	1	186	0.9031894	0.770744184051626	YHL008C
YHL009C	Sample112	nitrogen	9.50156345397169	PHO85	Qui	1	186	0.9031894	0.716149189812148	YAP3
YHL010C	Sample112	nitrogen	3.9746337747863	PHO85	Qui	1	186	0.9031894	0.29957498799036	ETP1
YHL012W	Sample112	nitrogen	7.9124591428049	PHO85	Qui	1	186	0.9031894	0.596375663014999	YHL012W
YHL013C	Sample112	nitrogen	2.87165475897028	PHO85	Qui	1	186	0.9031894	0.216441561330323	OTU2
YHL014C	Sample112	nitrogen	5.01528632147937	PHO85	Qui	1	186	0.9031894	0.378010761408119	YLF2
YHL016C	Sample112	nitrogen	9.15263230417961	PHO85	Qui	1	186	0.9031894	0.6898496485383	DUR3
YHL017W	Sample112	nitrogen	12.0366798608683	PHO85	Qui	1	186	0.9031894	0.907225276360788	YHL017W
YHL019C	Sample112	nitrogen	7.03250851925878	PHO85	Qui	1	186	0.9031894	0.530052270114452	APM2
YHL020C	Sample112	nitrogen	10.6380019019411	PHO85	Qui	1	186	0.9031894	0.801804511457603	OPI1
YHL021C	Sample112	nitrogen	8.16774586234497	PHO85	Qui	1	186	0.9031894	0.615617062417747	FMP12
YHL022C	Sample112	nitrogen	8.3836450489093	PHO85	Qui	1	186	0.9031894	0.631889755673774	SPO11
YHL023C	Sample112	nitrogen	-3.49826441742817	PHO85	Qui	1	186	0.9031894	-0.263670209689821	RMD11
YHL024W	Sample112	nitrogen	9.07529358529117	PHO85	Qui	1	186	0.9031894	0.684020496194965	RIM4
YHL025W	Sample112	nitrogen	-3.49826441742817	PHO85	Qui	1	186	0.9031894	-0.263670209689821	SNF6
YHL026C	Sample112	nitrogen	8.16073766382547	PHO85	Qui	1	186	0.9031894	0.615088842434153	YHL026C
YHL027W	Sample112	nitrogen	-0.215862077519944	PHO85	Qui	1	186	0.9031894	-0.0162698962834854	RIM101
YHL028W	Sample112	nitrogen	3.27819462631193	PHO85	Qui	1	186	0.9031894	0.247083170791065	WSC4
YHL029C	Sample112	nitrogen	7.73286139598407	PHO85	Qui	1	186	0.9031894	0.582839071747584	OCA5
YHL030W	Sample112	nitrogen	8.66150863430377	PHO85	Qui	1	186	0.9031894	0.652832812310981	ECM29
YHL031C	Sample112	nitrogen	3.9746337747863	PHO85	Qui	1	186	0.9031894	0.29957498799036	GOS1
YHL032C	Sample112	nitrogen	8.37061422800047	PHO85	Qui	1	186	0.9031894	0.630907600275701	GUT1
YHL033C	Sample112	nitrogen	2.66069343097288	PHO85	Qui	1	186	0.9031894	0.200541042972591	RPL8A
YHL034C	Sample112	nitrogen	13.3898261208553	PHO85	Qui	1	186	0.9031894	1.00921423875434	SBP1
YHL035C	Sample112	nitrogen	7.68436330054894	PHO85	Qui	1	186	0.9031894	0.579183686828928	VMR1
YHL036W	Sample112	nitrogen	6.3429875160782	PHO85	Qui	1	186	0.9031894	0.478081885432147	MUP3
YHL037C	Sample112	nitrogen	6.72568417135193	PHO85	Qui	1	186	0.9031894	0.506926390964923	NA
YHL039W	Sample112	nitrogen	11.20506270551	PHO85	Qui	1	186	0.9031894	0.844544860139943	EFM1
YHL040C	Sample112	nitrogen	9.18561880425264	PHO85	Qui	1	186	0.9031894	0.692335897818902	ARN1
YHL041W	Sample112	nitrogen	7.24192626638878	PHO85	Qui	1	186	0.9031894	0.54583644612569	NA
YHL042W	Sample112	nitrogen	4.84141929169475	PHO85	Qui	1	186	0.9031894	0.364906104146345	YHL042W
YHL043W	Sample112	nitrogen	2.90520157084684	PHO85	Qui	1	186	0.9031894	0.21897004227586	ECM34
YHL044W	Sample112	nitrogen	-4.73225749545431	PHO85	Qui	1	186	0.9031894	-0.356678391695154	YHL044W
YHL045W	Sample112	nitrogen	9.2636594963422	PHO85	Qui	1	186	0.9031894	0.698217959090509	NA
YHL046C	Sample112	nitrogen	10.2602076441815	PHO85	Qui	1	186	0.9031894	0.773329508062549	PAU13
YHL047C	Sample112	nitrogen	4.84141929169475	PHO85	Qui	1	186	0.9031894	0.364906104146345	ARN2
YHR001W-A	Sample112	nitrogen	10.8038635901254	PHO85	Qui	1	186	0.9031894	0.814305792345692	QCR10
YHR003C	Sample112	nitrogen	5.29321677665457	PHO85	Qui	1	186	0.9031894	0.398958858135784	TCD1
YHR004C	Sample112	nitrogen	-0.0731868615124913	PHO85	Qui	1	186	0.9031894	-0.00551621970752149	NEM1
YHR006W	Sample112	nitrogen	1.94018549300875	PHO85	Qui	1	186	0.9031894	0.146235119686824	STP2
YHR008C	Sample112	nitrogen	4.87686559850704	PHO85	Qui	1	186	0.9031894	0.367577753294238	SOD2
YHR009C	Sample112	nitrogen	7.36906036426553	PHO85	Qui	1	186	0.9031894	0.555418761881722	TDA3
YHR012W	Sample112	nitrogen	-0.0731868615124913	PHO85	Qui	1	186	0.9031894	-0.00551621970752149	VPS29
YHR014W	Sample112	nitrogen	8.91735216375619	PHO85	Qui	1	186	0.9031894	0.672116179435098	SPO13
YHR015W	Sample112	nitrogen	4.69600038150016	PHO85	Qui	1	186	0.9031894	0.353945630617572	MIP6
YHR016C	Sample112	nitrogen	2.7683415274352	PHO85	Qui	1	186	0.9031894	0.208654665266413	YSC84
YHR017W	Sample112	nitrogen	7.40455982193557	PHO85	Qui	1	186	0.9031894	0.558094417101237	YSC83
YHR021C	Sample112	nitrogen	-0.0731868615124913	PHO85	Qui	1	186	0.9031894	-0.00551621970752149	RPS27B
YHR021W-A	Sample112	nitrogen	10.7983095605849	PHO85	Qui	1	186	0.9031894	0.813887175580681	ECM12
YHR022C	Sample112	nitrogen	9.83140843201999	PHO85	Qui	1	186	0.9031894	0.741010173474175	YHR022C
YHR028C	Sample112	nitrogen	7.67621187254268	PHO85	Qui	1	186	0.9031894	0.578569299671407	DAP2
YHR029C	Sample112	nitrogen	1.17466219260773	PHO85	Qui	1	186	0.9031894	0.0885363110622965	YHI9
YHR030C	Sample112	nitrogen	3.90465109722414	PHO85	Qui	1	186	0.9031894	0.294300273141608	SLT2
YHR031C	Sample112	nitrogen	3.83306381647641	PHO85	Qui	1	186	0.9031894	0.288904616589221	RRM3
YHR032W	Sample112	nitrogen	9.2134930569749	PHO85	Qui	1	186	0.9031894	0.694436828218449	ERC1
YHR033W	Sample112	nitrogen	5.56645480540877	PHO85	Qui	1	186	0.9031894	0.419553278608385	YHR033W
YHR034C	Sample112	nitrogen	3.55528931979927	PHO85	Qui	1	186	0.9031894	0.267968274721961	PIH1
YHR035W	Sample112	nitrogen	1.24440241857832	PHO85	Qui	1	186	0.9031894	0.0937927519173305	NEL1
YHR037W	Sample112	nitrogen	6.16046817128336	PHO85	Qui	1	186	0.9031894	0.464325088297332	PUT2
YHR038W	Sample112	nitrogen	-4.73225749545431	PHO85	Qui	1	186	0.9031894	-0.356678391695154	RRF1
YHR039C	Sample112	nitrogen	1.56200687005127	PHO85	Qui	1	186	0.9031894	0.117731146025304	MSC7
YHR041C	Sample112	nitrogen	-2.73867594774731	PHO85	Qui	1	186	0.9031894	-0.206418719470576	SRB2
YHR043C	Sample112	nitrogen	8.10408133333596	PHO85	Qui	1	186	0.9031894	0.610818557299044	DOG2
YHR044C	Sample112	nitrogen	9.66277385218924	PHO85	Qui	1	186	0.9031894	0.728299894970522	DOG1
YHR045W	Sample112	nitrogen	7.76480725591534	PHO85	Qui	1	186	0.9031894	0.585246886189751	YHR045W
YHR046C	Sample112	nitrogen	7.24192626638878	PHO85	Qui	1	186	0.9031894	0.54583644612569	INM1
YHR047C	Sample112	nitrogen	9.85804773502358	PHO85	Qui	1	186	0.9031894	0.743018023588064	AAP1'
YHR048W	Sample112	nitrogen	-2.20291041035453	PHO85	Qui	1	186	0.9031894	-0.166037148859402	YHK8
YHR049C-A	Sample112	nitrogen	4.46582479476778	PHO85	Qui	1	186	0.9031894	0.336596900511051	NA
YHR049W	Sample112	nitrogen	9.22270364766941	PHO85	Qui	1	186	0.9031894	0.695131046290613	FSH1
YHR057C	Sample112	nitrogen	-2.73867594774731	PHO85	Qui	1	186	0.9031894	-0.206418719470576	CPR2
YHR059W	Sample112	nitrogen	9.52148205224871	PHO85	Qui	1	186	0.9031894	0.717650488844396	FYV4
YHR061C	Sample112	nitrogen	5.34017163249756	PHO85	Qui	1	186	0.9031894	0.40249792643045	GIC1
YHR066W	Sample112	nitrogen	-4.73225749545431	PHO85	Qui	1	186	0.9031894	-0.356678391695154	SSF1
YHR067W	Sample112	nitrogen	-4.73225749545431	PHO85	Qui	1	186	0.9031894	-0.356678391695154	HTD2
YHR073W	Sample112	nitrogen	5.27743242021548	PHO85	Qui	1	186	0.9031894	0.397769164025934	OSH3
YHR075C	Sample112	nitrogen	12.0352115733743	PHO85	Qui	1	186	0.9031894	0.907114609005427	PPE1
YHR076W	Sample112	nitrogen	3.12890334087531	PHO85	Qui	1	186	0.9031894	0.235830829675903	PTC7
YHR077C	Sample112	nitrogen	10.6826957546418	PHO85	Qui	1	186	0.9031894	0.805173164054226	NMD2
YHR078W	Sample112	nitrogen	5.9815597018964	PHO85	Qui	1	186	0.9031894	0.450840449056361	YHR078W
YHR079C	Sample112	nitrogen	5.75203826361275	PHO85	Qui	1	186	0.9031894	0.433541023244218	IRE1
YHR079C-B	Sample112	nitrogen	10.5068844994349	PHO85	Qui	1	186	0.9031894	0.791921967176347	NA
YHR080C	Sample112	nitrogen	7.62688675414882	PHO85	Qui	1	186	0.9031894	0.574851580609037	LAM4
YHR081W	Sample112	nitrogen	11.394097428903	PHO85	Qui	1	186	0.9031894	0.858792732572734	LRP1
YHR082C	Sample112	nitrogen	-0.541433545621378	PHO85	Qui	1	186	0.9031894	-0.0408087781460628	KSP1
YHR086W	Sample112	nitrogen	3.52872391628471	PHO85	Qui	1	186	0.9031894	0.265965994539742	NAM8
YHR087W	Sample112	nitrogen	7.4484350842657	PHO85	Qui	1	186	0.9031894	0.561401371132827	RTC3
YHR092C	Sample112	nitrogen	8.75357083819966	PHO85	Qui	1	186	0.9031894	0.659771699058593	HXT4
YHR093W	Sample112	nitrogen	7.02269262310447	PHO85	Qui	1	186	0.9031894	0.529312429128046	NA
YHR094C	Sample112	nitrogen	9.96388045904554	PHO85	Qui	1	186	0.9031894	0.750994818136781	HXT1
YHR095W	Sample112	nitrogen	7.11966437532287	PHO85	Qui	1	186	0.9031894	0.536621356982107	NA
YHR096C	Sample112	nitrogen	1.62020859163652	PHO85	Qui	1	186	0.9031894	0.122117909946932	HXT5
YHR097C	Sample112	nitrogen	9.53727077280893	PHO85	Qui	1	186	0.9031894	0.718840511885567	YHR097C
YHR103W	Sample112	nitrogen	10.8149100360332	PHO85	Qui	1	186	0.9031894	0.81513838198481	SBE22
YHR104W	Sample112	nitrogen	10.3858276247159	PHO85	Qui	1	186	0.9031894	0.782797702188675	GRE3
YHR105W	Sample112	nitrogen	10.0840736170459	PHO85	Qui	1	186	0.9031894	0.760053983308906	YPT35
YHR106W	Sample112	nitrogen	-2.20291041035453	PHO85	Qui	1	186	0.9031894	-0.166037148859402	TRR2
YHR108W	Sample112	nitrogen	9.77345167699008	PHO85	Qui	1	186	0.9031894	0.736641873103412	GGA2
YHR109W	Sample112	nitrogen	8.86938880414472	PHO85	Qui	1	186	0.9031894	0.668501098475757	CTM1
YHR110W	Sample112	nitrogen	7.69249507244228	PHO85	Qui	1	186	0.9031894	0.579796592471391	ERP5
YHR111W	Sample112	nitrogen	1.37723877190106	PHO85	Qui	1	186	0.9031894	0.103804856479966	UBA4
YHR112C	Sample112	nitrogen	9.91975784517663	PHO85	Qui	1	186	0.9031894	0.74766922079402	YHR112C
YHR113W	Sample112	nitrogen	0.949987752958803	PHO85	Qui	1	186	0.9031894	0.0716022118789859	APE4
YHR114W	Sample112	nitrogen	7.01284983120437	PHO85	Qui	1	186	0.9031894	0.528570560962991	BZZ1
YHR115C	Sample112	nitrogen	2.9710420715584	PHO85	Qui	1	186	0.9031894	0.223932554126654	DMA1
YHR116W	Sample112	nitrogen	10.5401592084408	PHO85	Qui	1	186	0.9031894	0.794429939260225	COX23
YHR117W	Sample112	nitrogen	6.44828682001121	PHO85	Qui	1	186	0.9031894	0.48601847519074	TOM71
YHR121W	Sample112	nitrogen	11.2891167477378	PHO85	Qui	1	186	0.9031894	0.850880157960504	LSM12
YHR123W	Sample112	nitrogen	4.44592430211413	PHO85	Qui	1	186	0.9031894	0.335096966130798	EPT1
YHR124W	Sample112	nitrogen	6.25893892060891	PHO85	Qui	1	186	0.9031894	0.471746998143149	NDT80
YHR125W	Sample112	nitrogen	3.27819462631193	PHO85	Qui	1	186	0.9031894	0.247083170791065	NA
YHR126C	Sample112	nitrogen	12.2690051433135	PHO85	Qui	1	186	0.9031894	0.924736032732831	ANS1
YHR127W	Sample112	nitrogen	6.12285257596779	PHO85	Qui	1	186	0.9031894	0.461489936141579	YHR127W
YHR129C	Sample112	nitrogen	10.6645689154278	PHO85	Qui	1	186	0.9031894	0.803806912986197	ARP1
YHR130C	Sample112	nitrogen	5.4323403744381	PHO85	Qui	1	186	0.9031894	0.40944484313384	NA
YHR131C	Sample112	nitrogen	5.69591306285658	PHO85	Qui	1	186	0.9031894	0.42931077027119	YHR131C
YHR132C	Sample112	nitrogen	10.022022353314	PHO85	Qui	1	186	0.9031894	0.75537707277058	ECM14
YHR132W-A	Sample112	nitrogen	3.4200223013515	PHO85	Qui	1	186	0.9031894	0.257772966745653	IGO2
YHR133C	Sample112	nitrogen	12.0069668675895	PHO85	Qui	1	186	0.9031894	0.904985756921007	NSG1
YHR134W	Sample112	nitrogen	0.784942070406411	PHO85	Qui	1	186	0.9031894	0.0591624347397319	WSS1
YHR135C	Sample112	nitrogen	9.71358311911284	PHO85	Qui	1	186	0.9031894	0.732129476861814	YCK1
YHR136C	Sample112	nitrogen	6.36665128777315	PHO85	Qui	1	186	0.9031894	0.479865464630386	SPL2
YHR137W	Sample112	nitrogen	9.05055618034029	PHO85	Qui	1	186	0.9031894	0.682155995410494	ARO9
YHR138C	Sample112	nitrogen	5.47758338476429	PHO85	Qui	1	186	0.9031894	0.412854886685801	YHR138C
YHR139C	Sample112	nitrogen	6.53939434352404	PHO85	Qui	1	186	0.9031894	0.492885406034867	SPS100
YHR139C-A	Sample112	nitrogen	3.18958115345909	PHO85	Qui	1	186	0.9031894	0.240404220837468	NA
YHR140W	Sample112	nitrogen	4.36512130666679	PHO85	Qui	1	186	0.9031894	0.329006705301163	YHR140W
YHR142W	Sample112	nitrogen	7.83557873736047	PHO85	Qui	1	186	0.9031894	0.590581054544702	CHS7
YHR143W	Sample112	nitrogen	6.71498962712478	PHO85	Qui	1	186	0.9031894	0.506120324761104	DSE2
YHR146W	Sample112	nitrogen	2.34854716860896	PHO85	Qui	1	186	0.9031894	0.177014041971364	CRP1
YHR150W	Sample112	nitrogen	3.88097130146244	PHO85	Qui	1	186	0.9031894	0.292515486181882	PEX28
YHR151C	Sample112	nitrogen	7.80431212205507	PHO85	Qui	1	186	0.9031894	0.588224435938974	MTC6
YHR152W	Sample112	nitrogen	12.2014807311359	PHO85	Qui	1	186	0.9031894	0.919646601576812	SPO12
YHR153C	Sample112	nitrogen	9.41979888702362	PHO85	Qui	1	186	0.9031894	0.70998645368363	SPO16
YHR154W	Sample112	nitrogen	3.03529589652563	PHO85	Qui	1	186	0.9031894	0.228775475495914	RTT107
YHR155W	Sample112	nitrogen	6.18533382742056	PHO85	Qui	1	186	0.9031894	0.466199255594437	YSP1
YHR156C	Sample112	nitrogen	2.30654401667064	PHO85	Qui	1	186	0.9031894	0.173848192121926	LIN1
YHR157W	Sample112	nitrogen	5.06587602425519	PHO85	Qui	1	186	0.9031894	0.38182379437172	REC104
YHR158C	Sample112	nitrogen	10.2497292118976	PHO85	Qui	1	186	0.9031894	0.772539730587818	KEL1
YHR160C	Sample112	nitrogen	5.32458580101704	PHO85	Qui	1	186	0.9031894	0.40132319548839	PEX18
YHR161C	Sample112	nitrogen	13.0005845252119	PHO85	Qui	1	186	0.9031894	0.97987642980199	YAP1801
YHR162W	Sample112	nitrogen	-4.73225749545431	PHO85	Qui	1	186	0.9031894	-0.356678391695154	MPC2
YHR163W	Sample112	nitrogen	1.37723877190106	PHO85	Qui	1	186	0.9031894	0.103804856479966	SOL3
YHR167W	Sample112	nitrogen	11.5271639980477	PHO85	Qui	1	186	0.9031894	0.868822188898072	THP2
YHR168W	Sample112	nitrogen	-2.73867594774731	PHO85	Qui	1	186	0.9031894	-0.206418719470576	MTG2
YHR171W	Sample112	nitrogen	1.88996492429991	PHO85	Qui	1	186	0.9031894	0.142449908993134	ATG7
YHR176W	Sample112	nitrogen	0.50760767304037	PHO85	Qui	1	186	0.9031894	0.0382592639149652	FMO1
YHR179W	Sample112	nitrogen	5.73808598889	PHO85	Qui	1	186	0.9031894	0.432489416286358	OYE2
YHR180W	Sample112	nitrogen	5.49254316717328	PHO85	Qui	1	186	0.9031894	0.413982431231903	NA
YHR182W	Sample112	nitrogen	2.54823430002899	PHO85	Qui	1	186	0.9031894	0.192064804730054	YHR182W
YHR184W	Sample112	nitrogen	8.84231501551406	PHO85	Qui	1	186	0.9031894	0.666460500432401	SSP1
YHR185C	Sample112	nitrogen	9.72784701707622	PHO85	Qui	1	186	0.9031894	0.733204571399626	PFS1
YHR189W	Sample112	nitrogen	6.47127901175018	PHO85	Qui	1	186	0.9031894	0.4877514362519	PTH1
YHR195W	Sample112	nitrogen	3.24896562743401	PHO85	Qui	1	186	0.9031894	0.244880130842235	NVJ1
YHR198C	Sample112	nitrogen	6.58410263280106	PHO85	Qui	1	186	0.9031894	0.496255146741092	FMP22
YHR199C	Sample112	nitrogen	8.3112251671689	PHO85	Qui	1	186	0.9031894	0.626431344551654	FMP34
YHR200W	Sample112	nitrogen	4.87686559850704	PHO85	Qui	1	186	0.9031894	0.367577753294238	RPN10
YHR202W	Sample112	nitrogen	7.66804072151286	PHO85	Qui	1	186	0.9031894	0.577953425955657	YHR202W
YHR203C	Sample112	nitrogen	3.70993512052912	PHO85	Qui	1	186	0.9031894	0.279624194869949	RPS4B
YHR204W	Sample112	nitrogen	5.79358435514764	PHO85	Qui	1	186	0.9031894	0.436672423664444	MNL1
YHR206W	Sample112	nitrogen	5.47758338476429	PHO85	Qui	1	186	0.9031894	0.412854886685801	SKN7
YHR207C	Sample112	nitrogen	9.91656323541286	PHO85	Qui	1	186	0.9031894	0.747428437558169	SET5
YHR209W	Sample112	nitrogen	6.14797218720052	PHO85	Qui	1	186	0.9031894	0.463383244471294	CRG1
YHR210C	Sample112	nitrogen	11.4993522472051	PHO85	Qui	1	186	0.9031894	0.86672596937276	YHR210C
YIL001W	Sample112	nitrogen	7.05206019705727	PHO85	Qui	1	186	0.9031894	0.531525913718758	YIL001W
YIL005W	Sample112	nitrogen	8.93312349469809	PHO85	Qui	1	186	0.9031894	0.673304891790808	EPS1
YIL006W	Sample112	nitrogen	3.80882929734745	PHO85	Qui	1	186	0.9031894	0.28707801917462	YIA6
YIL007C	Sample112	nitrogen	8.40952700809836	PHO85	Qui	1	186	0.9031894	0.633840523480965	NAS2
YIL008W	Sample112	nitrogen	-2.20291041035453	PHO85	Qui	1	186	0.9031894	-0.166037148859402	URM1
YIL009C-A	Sample112	nitrogen	5.30893437498878	PHO85	Qui	1	186	0.9031894	0.400143520572379	EST3
YIL010W	Sample112	nitrogen	10.1355131139838	PHO85	Qui	1	186	0.9031894	0.763931066721002	DOT5
YIL012W	Sample112	nitrogen	3.9281526617796	PHO85	Qui	1	186	0.9031894	0.296071626508581	NA
YIL013C	Sample112	nitrogen	9.52544133916344	PHO85	Qui	1	186	0.9031894	0.717948907113131	PDR11
YIL014W	Sample112	nitrogen	2.1306204052589	PHO85	Qui	1	186	0.9031894	0.160588526763517	MNT3
YIL015C-A	Sample112	nitrogen	11.6409451041761	PHO85	Qui	1	186	0.9031894	0.877398066685402	NA
YIL016W	Sample112	nitrogen	2.50958493951156	PHO85	Qui	1	186	0.9031894	0.189151735911917	SNL1
YIL023C	Sample112	nitrogen	9.56071390036489	PHO85	Qui	1	186	0.9031894	0.720607460755317	YKE4
YIL024C	Sample112	nitrogen	2.38982449352701	PHO85	Qui	1	186	0.9031894	0.180125184989129	YIL024C
YIL025C	Sample112	nitrogen	4.91196700609716	PHO85	Qui	1	186	0.9031894	0.370223406794181	NA
YIL027C	Sample112	nitrogen	9.34322496812914	PHO85	Qui	1	186	0.9031894	0.704214945632069	KRE27
YIL028W	Sample112	nitrogen	8.62015353578046	PHO85	Qui	1	186	0.9031894	0.649715807362738	NA
YIL029C	Sample112	nitrogen	4.32397329797517	PHO85	Qui	1	186	0.9031894	0.325905309069939	YIL029C
YIL030C	Sample112	nitrogen	6.44828682001121	PHO85	Qui	1	186	0.9031894	0.48601847519074	SSM4
YIL032C	Sample112	nitrogen	11.9309195469191	PHO85	Qui	1	186	0.9031894	0.89925393948387	NA
YIL034C	Sample112	nitrogen	4.60195720373495	PHO85	Qui	1	186	0.9031894	0.346857434460153	CAP2
YIL035C	Sample112	nitrogen	0.058869029464768	PHO85	Qui	1	186	0.9031894	0.00443706006495157	CKA1
YIL036W	Sample112	nitrogen	-0.941696317788876	PHO85	Qui	1	186	0.9031894	-0.0709772721405851	CST6
YIL037C	Sample112	nitrogen	7.26036953011226	PHO85	Qui	1	186	0.9031894	0.547226546653571	PRM2
YIL039W	Sample112	nitrogen	7.17661297863191	PHO85	Qui	1	186	0.9031894	0.540913671222629	TED1
YIL040W	Sample112	nitrogen	4.1757624076055	PHO85	Qui	1	186	0.9031894	0.314734399190344	APQ12
YIL041W	Sample112	nitrogen	2.62376734090898	PHO85	Qui	1	186	0.9031894	0.197757860014302	GVP36
YIL042C	Sample112	nitrogen	8.56599417510769	PHO85	Qui	1	186	0.9031894	0.645633723140027	PKP1
YIL043C	Sample112	nitrogen	7.51750781953197	PHO85	Qui	1	186	0.9031894	0.566607502064718	CBR1
YIL044C	Sample112	nitrogen	7.34219902289527	PHO85	Qui	1	186	0.9031894	0.553394176354007	AGE2
YIL045W	Sample112	nitrogen	5.47758338476429	PHO85	Qui	1	186	0.9031894	0.412854886685801	PIG2
YIL050W	Sample112	nitrogen	8.47319719324022	PHO85	Qui	1	186	0.9031894	0.638639454912136	PCL7
YIL053W	Sample112	nitrogen	3.47487202943512	PHO85	Qui	1	186	0.9031894	0.26190708514825	RHR2
YIL054W	Sample112	nitrogen	4.65868778398653	PHO85	Qui	1	186	0.9031894	0.351133315927613	NA
YIL055C	Sample112	nitrogen	12.7264455783135	PHO85	Qui	1	186	0.9031894	0.95921410557837	YIL055C
YIL056W	Sample112	nitrogen	13.9594762325543	PHO85	Qui	1	186	0.9031894	1.05214974804667	VHR1
YIL057C	Sample112	nitrogen	5.53706570758542	PHO85	Qui	1	186	0.9031894	0.417338171726506	RGI2
YIL058W	Sample112	nitrogen	2.93832632008605	PHO85	Qui	1	186	0.9031894	0.221466711634046	NA
YIL059C	Sample112	nitrogen	0.696891594401874	PHO85	Qui	1	186	0.9031894	0.0525259188275149	NA
YIL060W	Sample112	nitrogen	8.69064274959345	PHO85	Qui	1	186	0.9031894	0.65502870072047	YIL060W
YIL064W	Sample112	nitrogen	9.49755512961788	PHO85	Qui	1	186	0.9031894	0.715847075507235	EFM4
YIL065C	Sample112	nitrogen	3.36412501414962	PHO85	Qui	1	186	0.9031894	0.253559892009454	FIS1
YIL066C	Sample112	nitrogen	5.04908984109134	PHO85	Qui	1	186	0.9031894	0.380558590857471	RNR3
YIL067C	Sample112	nitrogen	6.9027609439455	PHO85	Qui	1	186	0.9031894	0.520272972066207	YIL067C
YIL071C	Sample112	nitrogen	5.06587602425519	PHO85	Qui	1	186	0.9031894	0.38182379437172	PCI8
YIL072W	Sample112	nitrogen	4.1540279930547	PHO85	Qui	1	186	0.9031894	0.313096238960504	HOP1
YIL073C	Sample112	nitrogen	12.1071869283492	PHO85	Qui	1	186	0.9031894	0.912539515380195	SPO22
YIL074C	Sample112	nitrogen	8.7648425024837	PHO85	Qui	1	186	0.9031894	0.660621263794329	SER33
YIL076W	Sample112	nitrogen	-2.73867594774731	PHO85	Qui	1	186	0.9031894	-0.206418719470576	SEC28
YIL077C	Sample112	nitrogen	5.21361535072	PHO85	Qui	1	186	0.9031894	0.39295916166824	RCI37
YIL084C	Sample112	nitrogen	1.50218300022002	PHO85	Qui	1	186	0.9031894	0.11322211799864	SDS3
YIL085C	Sample112	nitrogen	5.14868072058722	PHO85	Qui	1	186	0.9031894	0.388064926841981	KTR7
YIL086C	Sample112	nitrogen	10.0099437001657	PHO85	Qui	1	186	0.9031894	0.754466683895307	NA
YIL087C	Sample112	nitrogen	9.23187422219924	PHO85	Qui	1	186	0.9031894	0.695822248275577	AIM19
YIL088C	Sample112	nitrogen	4.02043916975243	PHO85	Qui	1	186	0.9031894	0.303027419440502	AVT7
YIL089W	Sample112	nitrogen	8.72516425788646	PHO85	Qui	1	186	0.9031894	0.657630646212377	YIL089W
YIL090W	Sample112	nitrogen	11.8893822229549	PHO85	Qui	1	186	0.9031894	0.896123199890538	ICE2
YIL092W	Sample112	nitrogen	-2.73867594774731	PHO85	Qui	1	186	0.9031894	-0.206418719470576	YIL092W
YIL094C	Sample112	nitrogen	-2.73867594774731	PHO85	Qui	1	186	0.9031894	-0.206418719470576	LYS12
YIL095W	Sample112	nitrogen	8.0390671584059	PHO85	Qui	1	186	0.9031894	0.605918327044516	PRK1
YIL096C	Sample112	nitrogen	3.83306381647641	PHO85	Qui	1	186	0.9031894	0.288904616589221	BMT5
YIL097W	Sample112	nitrogen	4.26127409514491	PHO85	Qui	1	186	0.9031894	0.321179562246664	FYV10
YIL098C	Sample112	nitrogen	12.8528609317982	PHO85	Qui	1	186	0.9031894	0.968742248332607	FMC1
YIL099W	Sample112	nitrogen	1.83858981151857	PHO85	Qui	1	186	0.9031894	0.138577678325719	SGA1
YIL101C	Sample112	nitrogen	5.40187025388883	PHO85	Qui	1	186	0.9031894	0.407148257708658	XBP1
YIL102C	Sample112	nitrogen	8.26417201856562	PHO85	Qui	1	186	0.9031894	0.622884867762483	YIL102C
YIL103W	Sample112	nitrogen	2.66069343097288	PHO85	Qui	1	186	0.9031894	0.200541042972591	DPH1
YIL105C	Sample112	nitrogen	4.0430957924045	PHO85	Qui	1	186	0.9031894	0.304735088082064	SLM1
YIL107C	Sample112	nitrogen	5.24566103913601	PHO85	Qui	1	186	0.9031894	0.395374500355107	PFK26
YIL108W	Sample112	nitrogen	5.21361535072	PHO85	Qui	1	186	0.9031894	0.39295916166824	YIL108W
YIL110W	Sample112	nitrogen	2.93832632008605	PHO85	Qui	1	186	0.9031894	0.221466711634046	HPM1
YIL111W	Sample112	nitrogen	9.79754226601873	PHO85	Qui	1	186	0.9031894	0.738457622258648	COX5B
YIL112W	Sample112	nitrogen	3.27819462631193	PHO85	Qui	1	186	0.9031894	0.247083170791065	HOS4
YIL113W	Sample112	nitrogen	2.7683415274352	PHO85	Qui	1	186	0.9031894	0.208654665266413	SDP1
YIL114C	Sample112	nitrogen	5.52228384893724	PHO85	Qui	1	186	0.9031894	0.416224037600465	POR2
YIL117C	Sample112	nitrogen	7.75684947134766	PHO85	Qui	1	186	0.9031894	0.584647094271458	PRM5
YIL119C	Sample112	nitrogen	6.12285257596779	PHO85	Qui	1	186	0.9031894	0.461489936141579	RPI1
YIL120W	Sample112	nitrogen	7.40455982193557	PHO85	Qui	1	186	0.9031894	0.558094417101237	QDR1
YIL122W	Sample112	nitrogen	11.320317509354	PHO85	Qui	1	186	0.9031894	0.853231813060339	POG1
YIL123W	Sample112	nitrogen	6.05929619458535	PHO85	Qui	1	186	0.9031894	0.456699582295613	SIM1
YIL124W	Sample112	nitrogen	7.780665832405	PHO85	Qui	1	186	0.9031894	0.586442174392546	AYR1
YIL128W	Sample112	nitrogen	-4.73225749545431	PHO85	Qui	1	186	0.9031894	-0.356678391695154	MET18
YIL130W	Sample112	nitrogen	10.054806589611	PHO85	Qui	1	186	0.9031894	0.757848077082287	ASG1
YIL131C	Sample112	nitrogen	3.36412501414962	PHO85	Qui	1	186	0.9031894	0.253559892009454	FKH1
YIL132C	Sample112	nitrogen	5.19748807217219	PHO85	Qui	1	186	0.9031894	0.391743620928884	CSM2
YIL133C	Sample112	nitrogen	7.27871765936138	PHO85	Qui	1	186	0.9031894	0.548609476732392	RPL16A
YIL134W	Sample112	nitrogen	0.869185988817383	PHO85	Qui	1	186	0.9031894	0.0655120438549981	FLX1
YIL135C	Sample112	nitrogen	4.92939108875175	PHO85	Qui	1	186	0.9031894	0.371536689890879	VHS2
YIL136W	Sample112	nitrogen	-4.73225749545431	PHO85	Qui	1	186	0.9031894	-0.356678391695154	OM45
YIL137C	Sample112	nitrogen	9.34322496812914	PHO85	Qui	1	186	0.9031894	0.704214945632069	TMA108
YIL138C	Sample112	nitrogen	11.9261053006738	PHO85	Qui	1	186	0.9031894	0.898891081459001	TPM2
YIL140W	Sample112	nitrogen	7.64340825719296	PHO85	Qui	1	186	0.9031894	0.576096834727147	AXL2
YIL141W	Sample112	nitrogen	9.13355351179793	PHO85	Qui	1	186	0.9031894	0.688411647121699	NA
YIL145C	Sample112	nitrogen	7.85883439857165	PHO85	Qui	1	186	0.9031894	0.592333873753415	PAN6
YIL146C	Sample112	nitrogen	9.82468610077282	PHO85	Qui	1	186	0.9031894	0.740503499798876	ECM37
YIL148W	Sample112	nitrogen	-1.18227329313754	PHO85	Qui	1	186	0.9031894	-0.0891099728080094	RPL40A
YIL149C	Sample112	nitrogen	6.29519593863649	PHO85	Qui	1	186	0.9031894	0.474479751990581	MLP2
YIL152W	Sample112	nitrogen	8.18867304302429	PHO85	Qui	1	186	0.9031894	0.617194380041437	YIL152W
YIL153W	Sample112	nitrogen	7.66804072151286	PHO85	Qui	1	186	0.9031894	0.577953425955657	RRD1
YIL155C	Sample112	nitrogen	11.4265565709283	PHO85	Qui	1	186	0.9031894	0.86123923396969	GUT2
YIL156W	Sample112	nitrogen	4.76945577080642	PHO85	Qui	1	186	0.9031894	0.359482089727049	UBP7
YIL158W	Sample112	nitrogen	4.75123488893801	PHO85	Qui	1	186	0.9031894	0.358108750502306	AIM20
YIL160C	Sample112	nitrogen	7.18601691207342	PHO85	Qui	1	186	0.9031894	0.54162246187038	POT1
YIL161W	Sample112	nitrogen	5.16502141914532	PHO85	Qui	1	186	0.9031894	0.389296553414812	YIL161W
YIL162W	Sample112	nitrogen	7.76480725591534	PHO85	Qui	1	186	0.9031894	0.585246886189751	SUC2
YIL163C	Sample112	nitrogen	8.64386657781607	PHO85	Qui	1	186	0.9031894	0.651503100151346	NA
YIL164C	Sample112	nitrogen	8.11834448648578	PHO85	Qui	1	186	0.9031894	0.611893595698976	NIT1
YIL165C	Sample112	nitrogen	2.9710420715584	PHO85	Qui	1	186	0.9031894	0.223932554126654	YIL165C
YIL166C	Sample112	nitrogen	7.17661297863191	PHO85	Qui	1	186	0.9031894	0.540913671222629	SOA1
YIL167W	Sample112	nitrogen	6.19770402397307	PHO85	Qui	1	186	0.9031894	0.467131618597833	SDL1
YIL168W	Sample112	nitrogen	6.28315002439601	PHO85	Qui	1	186	0.9031894	0.473571830703136	YIL168W
YIL170W	Sample112	nitrogen	8.47948388609395	PHO85	Qui	1	186	0.9031894	0.639113293771983	HXT12
YIL173W	Sample112	nitrogen	7.3241772999297	PHO85	Qui	1	186	0.9031894	0.552035848078526	VTH1
YIR001C	Sample112	nitrogen	6.7042629864344	PHO85	Qui	1	186	0.9031894	0.505311839391614	SGN1
YIR002C	Sample112	nitrogen	7.50036790463996	PHO85	Qui	1	186	0.9031894	0.565315637181341	MPH1
YIR003W	Sample112	nitrogen	8.15371315759295	PHO85	Qui	1	186	0.9031894	0.614559393310162	AIM21
YIR005W	Sample112	nitrogen	7.72482692071909	PHO85	Qui	1	186	0.9031894	0.58223349951945	IST3
YIR007W	Sample112	nitrogen	7.26955543303092	PHO85	Qui	1	186	0.9031894	0.547918903965582	EGH1
YIR013C	Sample112	nitrogen	6.63921964735435	PHO85	Qui	1	186	0.9031894	0.500409410984909	GAT4
YIR014W	Sample112	nitrogen	11.3305606900037	PHO85	Qui	1	186	0.9031894	0.854003859214527	VLD1
YIR016W	Sample112	nitrogen	7.20475085615217	PHO85	Qui	1	186	0.9031894	0.543034471476902	YIR016W
YIR017C	Sample112	nitrogen	-2.73867594774731	PHO85	Qui	1	186	0.9031894	-0.206418719470576	MET28
YIR018W	Sample112	nitrogen	12.0642397725903	PHO85	Qui	1	186	0.9031894	0.909302514338161	YAP5
YIR019C	Sample112	nitrogen	7.85883439857165	PHO85	Qui	1	186	0.9031894	0.592333873753415	MUC1
YIR020C	Sample112	nitrogen	1.78599748646665	PHO85	Qui	1	186	0.9031894	0.134613704274635	NA
YIR023W	Sample112	nitrogen	10.4002705301385	PHO85	Qui	1	186	0.9031894	0.783886288826759	DAL81
YIR024C	Sample112	nitrogen	10.9497985549568	PHO85	Qui	1	186	0.9031894	0.825305161800575	INA22
YIR025W	Sample112	nitrogen	0.604611610678695	PHO85	Qui	1	186	0.9031894	0.0455706176395184	MND2
YIR027C	Sample112	nitrogen	7.03250851925878	PHO85	Qui	1	186	0.9031894	0.530052270114452	DAL1
YIR028W	Sample112	nitrogen	5.099220964198	PHO85	Qui	1	186	0.9031894	0.384337059882188	DAL4
YIR029W	Sample112	nitrogen	5.8210265314282	PHO85	Qui	1	186	0.9031894	0.438740787718971	DAL2
YIR030C	Sample112	nitrogen	11.0088257834908	PHO85	Qui	1	186	0.9031894	0.829754145601637	DCG1
YIR031C	Sample112	nitrogen	3.6592604866555	PHO85	Qui	1	186	0.9031894	0.27580476050334	DAL7
YIR032C	Sample112	nitrogen	11.3432567851991	PHO85	Qui	1	186	0.9031894	0.854960785759513	DAL3
YIR033W	Sample112	nitrogen	1.24440241857832	PHO85	Qui	1	186	0.9031894	0.0937927519173305	MGA2
YIR035C	Sample112	nitrogen	7.79644882193583	PHO85	Qui	1	186	0.9031894	0.587631765476169	YIR035C
YIR036C	Sample112	nitrogen	10.0250287970599	PHO85	Qui	1	186	0.9031894	0.755603673609833	IRC24
YIR037W	Sample112	nitrogen	4.78758344106945	PHO85	Qui	1	186	0.9031894	0.360848403432676	HYR1
YIR038C	Sample112	nitrogen	1.83858981151857	PHO85	Qui	1	186	0.9031894	0.138577678325719	GTT1
YIR039C	Sample112	nitrogen	5.01528632147937	PHO85	Qui	1	186	0.9031894	0.378010761408119	YPS6
YIR042C	Sample112	nitrogen	4.73291954889832	PHO85	Qui	1	186	0.9031894	0.356728291802629	YIR042C
YIR043C	Sample112	nitrogen	2.38982449352701	PHO85	Qui	1	186	0.9031894	0.180125184989129	YIR043C
YIR044C	Sample112	nitrogen	4.80561912264193	PHO85	Qui	1	186	0.9031894	0.362207783792383	YIR044C
YJL004C	Sample112	nitrogen	11.0072183543394	PHO85	Qui	1	186	0.9031894	0.829632990900099	SYS1
YJL007C	Sample112	nitrogen	1.17466219260773	PHO85	Qui	1	186	0.9031894	0.0885363110622965	NA
YJL012C	Sample112	nitrogen	3.85710999717522	PHO85	Qui	1	186	0.9031894	0.290717018612209	VTC4
YJL013C	Sample112	nitrogen	1.44063208517541	PHO85	Qui	1	186	0.9031894	0.108582919601984	MAD3
YJL016W	Sample112	nitrogen	2.80323947356412	PHO85	Qui	1	186	0.9031894	0.211284983525866	TPH3
YJL017W	Sample112	nitrogen	9.54902807635796	PHO85	Qui	1	186	0.9031894	0.719726680088494	NA
YJL020C	Sample112	nitrogen	8.16774586234497	PHO85	Qui	1	186	0.9031894	0.615617062417747	BBC1
YJL021C	Sample112	nitrogen	5.0322268585798	PHO85	Qui	1	186	0.9031894	0.379287598844214	NA
YJL024C	Sample112	nitrogen	6.88237707045031	PHO85	Qui	1	186	0.9031894	0.518736604440023	APS3
YJL027C	Sample112	nitrogen	9.42396847605244	PHO85	Qui	1	186	0.9031894	0.710300722784637	YJL027C
YJL028W	Sample112	nitrogen	6.44828682001121	PHO85	Qui	1	186	0.9031894	0.48601847519074	NA
YJL029C	Sample112	nitrogen	-3.49826441742817	PHO85	Qui	1	186	0.9031894	-0.263670209689821	VPS53
YJL030W	Sample112	nitrogen	8.93312349469809	PHO85	Qui	1	186	0.9031894	0.673304891790808	MAD2
YJL036W	Sample112	nitrogen	9.50556354382959	PHO85	Qui	1	186	0.9031894	0.716450683468934	SNX4
YJL037W	Sample112	nitrogen	11.9212720138065	PHO85	Qui	1	186	0.9031894	0.898526788309678	IRC18
YJL038C	Sample112	nitrogen	7.77274602272275	PHO85	Qui	1	186	0.9031894	0.585845244706723	LOH1
YJL042W	Sample112	nitrogen	8.58417209526232	PHO85	Qui	1	186	0.9031894	0.647003824266465	MHP1
YJL043W	Sample112	nitrogen	6.71498962712478	PHO85	Qui	1	186	0.9031894	0.506120324761104	YJL043W
YJL044C	Sample112	nitrogen	3.85710999717522	PHO85	Qui	1	186	0.9031894	0.290717018612209	GYP6
YJL045W	Sample112	nitrogen	10.57274417364	PHO85	Qui	1	186	0.9031894	0.796885924166342	YJL045W
YJL047C	Sample112	nitrogen	6.67188880579605	PHO85	Qui	1	186	0.9031894	0.502871741680611	RTT101
YJL048C	Sample112	nitrogen	7.09084699595063	PHO85	Qui	1	186	0.9031894	0.534449341503822	UBX6
YJL049W	Sample112	nitrogen	4.63988055531385	PHO85	Qui	1	186	0.9031894	0.349715782735124	CHM7
YJL051W	Sample112	nitrogen	12.5744620611061	PHO85	Qui	1	186	0.9031894	0.947758846321286	IRC8
YJL053W	Sample112	nitrogen	4.32397329797517	PHO85	Qui	1	186	0.9031894	0.325905309069939	PEP8
YJL055W	Sample112	nitrogen	8.13961504806011	PHO85	Qui	1	186	0.9031894	0.613496794531683	YJL055W
YJL057C	Sample112	nitrogen	12.4229654014245	PHO85	Qui	1	186	0.9031894	0.936340282353813	IKS1
YJL058C	Sample112	nitrogen	10.0724271590786	PHO85	Qui	1	186	0.9031894	0.75917616972824	BIT61
YJL060W	Sample112	nitrogen	10.8742394103909	PHO85	Qui	1	186	0.9031894	0.819610139036595	BNA3
YJL062W	Sample112	nitrogen	9.2134930569749	PHO85	Qui	1	186	0.9031894	0.694436828218449	LAS21
YJL064W	Sample112	nitrogen	10.9763310916094	PHO85	Qui	1	186	0.9031894	0.827304964750845	NA
YJL065C	Sample112	nitrogen	11.1624803294912	PHO85	Qui	1	186	0.9031894	0.841335353174705	DLS1
YJL066C	Sample112	nitrogen	3.36412501414962	PHO85	Qui	1	186	0.9031894	0.253559892009454	MPM1
YJL067W	Sample112	nitrogen	3.39220791159065	PHO85	Qui	1	186	0.9031894	0.255676548320533	NA
YJL068C	Sample112	nitrogen	6.7042629864344	PHO85	Qui	1	186	0.9031894	0.505311839391614	YJL068C
YJL070C	Sample112	nitrogen	10.4098279083198	PHO85	Qui	1	186	0.9031894	0.784606644868634	YJL070C
YJL073W	Sample112	nitrogen	4.65868778398653	PHO85	Qui	1	186	0.9031894	0.351133315927613	JEM1
YJL077C	Sample112	nitrogen	11.2517916748548	PHO85	Qui	1	186	0.9031894	0.848066902980488	ICS3
YJL078C	Sample112	nitrogen	5.66753041349821	PHO85	Qui	1	186	0.9031894	0.427171521142224	PRY3
YJL079C	Sample112	nitrogen	7.73286139598407	PHO85	Qui	1	186	0.9031894	0.582839071747584	PRY1
YJL082W	Sample112	nitrogen	7.05206019705727	PHO85	Qui	1	186	0.9031894	0.531525913718758	IML2
YJL083W	Sample112	nitrogen	2.90520157084684	PHO85	Qui	1	186	0.9031894	0.21897004227586	TAX4
YJL084C	Sample112	nitrogen	3.70993512052912	PHO85	Qui	1	186	0.9031894	0.279624194869949	ALY2
YJL092W	Sample112	nitrogen	6.73634679012626	PHO85	Qui	1	186	0.9031894	0.507730050892419	HPR5
YJL093C	Sample112	nitrogen	0.50760767304037	PHO85	Qui	1	186	0.9031894	0.0382592639149652	TOK1
YJL094C	Sample112	nitrogen	5.62454725881073	PHO85	Qui	1	186	0.9031894	0.423931806798987	KHA1
YJL095W	Sample112	nitrogen	0.604611610678695	PHO85	Qui	1	186	0.9031894	0.0455706176395184	BCK1
YJL098W	Sample112	nitrogen	2.43040518223788	PHO85	Qui	1	186	0.9031894	0.183183821337041	SAP185
YJL099W	Sample112	nitrogen	6.43673598152039	PHO85	Qui	1	186	0.9031894	0.485147868614578	CHS6
YJL100W	Sample112	nitrogen	8.25058768242383	PHO85	Qui	1	186	0.9031894	0.621860992968697	LSB6
YJL103C	Sample112	nitrogen	3.55528931979927	PHO85	Qui	1	186	0.9031894	0.267968274721961	GSM1
YJL105W	Sample112	nitrogen	10.3014661833818	PHO85	Qui	1	186	0.9031894	0.776439235168435	SET4
YJL106W	Sample112	nitrogen	5.55178920542542	PHO85	Qui	1	186	0.9031894	0.418447907097995	IME2
YJL107C	Sample112	nitrogen	3.33576668338286	PHO85	Qui	1	186	0.9031894	0.251422475814591	YJL107C
YJL108C	Sample112	nitrogen	10.6151589249799	PHO85	Qui	1	186	0.9031894	0.800082796971047	PRM10
YJL110C	Sample112	nitrogen	4.1757624076055	PHO85	Qui	1	186	0.9031894	0.314734399190344	GZF3
YJL112W	Sample112	nitrogen	6.45980109451449	PHO85	Qui	1	186	0.9031894	0.486886325876234	MDV1
YJL115W	Sample112	nitrogen	0.058869029464768	PHO85	Qui	1	186	0.9031894	0.00443706006495157	ASF1
YJL116C	Sample112	nitrogen	10.0459275537832	PHO85	Qui	1	186	0.9031894	0.757178848871036	NCA3
YJL117W	Sample112	nitrogen	-0.371107027188936	PHO85	Qui	1	186	0.9031894	-0.0279709753181577	PHO86
YJL119C	Sample112	nitrogen	8.37061422800047	PHO85	Qui	1	186	0.9031894	0.630907600275701	NA
YJL121C	Sample112	nitrogen	-4.73225749545431	PHO85	Qui	1	186	0.9031894	-0.356678391695154	RPE1
YJL122W	Sample112	nitrogen	0.296987560583629	PHO85	Qui	1	186	0.9031894	0.022384463559768	ALB1
YJL123C	Sample112	nitrogen	2.47031670409049	PHO85	Qui	1	186	0.9031894	0.186192021427203	MTC1
YJL124C	Sample112	nitrogen	5.94207181867686	PHO85	Qui	1	186	0.9031894	0.44786417933906	LSM1
YJL126W	Sample112	nitrogen	7.74087660400469	PHO85	Qui	1	186	0.9031894	0.583443191770352	NIT2
YJL128C	Sample112	nitrogen	2.73296247927122	PHO85	Qui	1	186	0.9031894	0.205988085518596	PBS2
YJL131C	Sample112	nitrogen	4.26127409514491	PHO85	Qui	1	186	0.9031894	0.321179562246664	AIM23
YJL132W	Sample112	nitrogen	2.26378397885033	PHO85	Qui	1	186	0.9031894	0.170625294480954	YJL132W
YJL133W	Sample112	nitrogen	10.5983315973941	PHO85	Qui	1	186	0.9031894	0.798814492330903	MRS3
YJL134W	Sample112	nitrogen	3.4200223013515	PHO85	Qui	1	186	0.9031894	0.257772966745653	LCB3
YJL135W	Sample112	nitrogen	9.8145551201062	PHO85	Qui	1	186	0.9031894	0.739739910350513	NA
YJL136C	Sample112	nitrogen	0.50760767304037	PHO85	Qui	1	186	0.9031894	0.0382592639149652	RPS21B
YJL137C	Sample112	nitrogen	8.63203734767534	PHO85	Qui	1	186	0.9031894	0.650611510717416	GLG2
YJL138C	Sample112	nitrogen	9.06048425795144	PHO85	Qui	1	186	0.9031894	0.682904291706368	TIF2
YJL139C	Sample112	nitrogen	9.85804773502358	PHO85	Qui	1	186	0.9031894	0.743018023588064	YUR1
YJL142C	Sample112	nitrogen	6.67188880579605	PHO85	Qui	1	186	0.9031894	0.502871741680611	NA
YJL144W	Sample112	nitrogen	4.62097084036555	PHO85	Qui	1	186	0.9031894	0.34829052497566	YJL144W
YJL145W	Sample112	nitrogen	9.85804773502358	PHO85	Qui	1	186	0.9031894	0.743018023588064	SFH5
YJL146W	Sample112	nitrogen	10.5379626236013	PHO85	Qui	1	186	0.9031894	0.794264378880529	IDS2
YJL147C	Sample112	nitrogen	12.4792988985663	PHO85	Qui	1	186	0.9031894	0.940586234983902	MRX5
YJL148W	Sample112	nitrogen	10.3441931985184	PHO85	Qui	1	186	0.9031894	0.779659643832902	RPA34
YJL149W	Sample112	nitrogen	2.47031670409049	PHO85	Qui	1	186	0.9031894	0.186192021427203	DAS1
YJL150W	Sample112	nitrogen	6.16046817128336	PHO85	Qui	1	186	0.9031894	0.464325088297332	NA
YJL151C	Sample112	nitrogen	8.75921313432401	PHO85	Qui	1	186	0.9031894	0.660196968627934	SNA3
YJL152W	Sample112	nitrogen	7.07150598833513	PHO85	Qui	1	186	0.9031894	0.532991576473773	NA
YJL153C	Sample112	nitrogen	3.12890334087531	PHO85	Qui	1	186	0.9031894	0.235830829675903	INO1
YJL154C	Sample112	nitrogen	-0.371107027188936	PHO85	Qui	1	186	0.9031894	-0.0279709753181577	VPS35
YJL155C	Sample112	nitrogen	11.4594041911127	PHO85	Qui	1	186	0.9031894	0.863715015634073	FBP26
YJL157C	Sample112	nitrogen	11.6875022036667	PHO85	Qui	1	186	0.9031894	0.880907155399243	FAR1
YJL158C	Sample112	nitrogen	-4.73225749545431	PHO85	Qui	1	186	0.9031894	-0.356678391695154	CIS3
YJL159W	Sample112	nitrogen	5.38654120136516	PHO85	Qui	1	186	0.9031894	0.405992880638495	HSP150
YJL160C	Sample112	nitrogen	7.28785631527967	PHO85	Qui	1	186	0.9031894	0.549298272956673	PIR5
YJL161W	Sample112	nitrogen	-3.49826441742817	PHO85	Qui	1	186	0.9031894	-0.263670209689821	FMP33
YJL162C	Sample112	nitrogen	0.869185988817383	PHO85	Qui	1	186	0.9031894	0.0655120438549981	JJJ2
YJL163C	Sample112	nitrogen	2.9710420715584	PHO85	Qui	1	186	0.9031894	0.223932554126654	YJL163C
YJL164C	Sample112	nitrogen	11.0072183543394	PHO85	Qui	1	186	0.9031894	0.829632990900099	TPK1
YJL165C	Sample112	nitrogen	11.6529929818059	PHO85	Qui	1	186	0.9031894	0.87830613595688	HAL5
YJL166W	Sample112	nitrogen	6.99308297293729	PHO85	Qui	1	186	0.9031894	0.527080698836439	QCR8
YJL168C	Sample112	nitrogen	8.66150863430377	PHO85	Qui	1	186	0.9031894	0.652832812310981	SET2
YJL169W	Sample112	nitrogen	11.4812398070717	PHO85	Qui	1	186	0.9031894	0.865360803588215	NA
YJL170C	Sample112	nitrogen	2.93832632008605	PHO85	Qui	1	186	0.9031894	0.221466711634046	ASG7
YJL171C	Sample112	nitrogen	4.32397329797517	PHO85	Qui	1	186	0.9031894	0.325905309069939	TOH1
YJL172W	Sample112	nitrogen	4.26127409514491	PHO85	Qui	1	186	0.9031894	0.321179562246664	CPS1
YJL175W	Sample112	nitrogen	9.35619068876668	PHO85	Qui	1	186	0.9031894	0.705192194310656	NA
YJL177W	Sample112	nitrogen	6.56181765408191	PHO85	Qui	1	186	0.9031894	0.494575489542357	RPL17B
YJL178C	Sample112	nitrogen	11.4110263616888	PHO85	Qui	1	186	0.9031894	0.860068695371666	ATG27
YJL181W	Sample112	nitrogen	10.1326961600622	PHO85	Qui	1	186	0.9031894	0.763718748055928	RBH1
YJL182C	Sample112	nitrogen	7.62688675414882	PHO85	Qui	1	186	0.9031894	0.574851580609037	NA
YJL185C	Sample112	nitrogen	11.634878741202	PHO85	Qui	1	186	0.9031894	0.876940834467767	ATG36
YJL186W	Sample112	nitrogen	3.44757485724847	PHO85	Qui	1	186	0.9031894	0.259849650301834	MNN5
YJL187C	Sample112	nitrogen	13.286609336632	PHO85	Qui	1	186	0.9031894	1.0014346120903	SWE1
YJL190C	Sample112	nitrogen	3.2194306157694	PHO85	Qui	1	186	0.9031894	0.242654026183021	RPS22A
YJL192C	Sample112	nitrogen	9.22729392219321	PHO85	Qui	1	186	0.9031894	0.695477023181381	SOP4
YJL193W	Sample112	nitrogen	5.41713646909299	PHO85	Qui	1	186	0.9031894	0.408298898621906	YJL193W
YJL196C	Sample112	nitrogen	-1.79265575254673	PHO85	Qui	1	186	0.9031894	-0.135115549248034	ELO1
YJL197W	Sample112	nitrogen	11.193834322886	PHO85	Qui	1	186	0.9031894	0.843698557617412	UBP12
YJL198W	Sample112	nitrogen	8.84231501551406	PHO85	Qui	1	186	0.9031894	0.666460500432401	PHO90
YJL199C	Sample112	nitrogen	3.70993512052912	PHO85	Qui	1	186	0.9031894	0.279624194869949	NA
YJL201W	Sample112	nitrogen	8.34437142750463	PHO85	Qui	1	186	0.9031894	0.628929635238206	ECM25
YJL206C	Sample112	nitrogen	6.67188880579605	PHO85	Qui	1	186	0.9031894	0.502871741680611	YJL206C
YJL206C-A	Sample112	nitrogen	7.17661297863191	PHO85	Qui	1	186	0.9031894	0.540913671222629	NA
YJL207C	Sample112	nitrogen	3.30712571603699	PHO85	Qui	1	186	0.9031894	0.249263756814339	LAA1
YJL208C	Sample112	nitrogen	6.77868173696836	PHO85	Qui	1	186	0.9031894	0.510920908694777	NUC1
YJL210W	Sample112	nitrogen	6.2100328104969	PHO85	Qui	1	186	0.9031894	0.468060860456099	PEX2
YJL211C	Sample112	nitrogen	5.34017163249756	PHO85	Qui	1	186	0.9031894	0.40249792643045	NA
YJL212C	Sample112	nitrogen	8.87476665460654	PHO85	Qui	1	186	0.9031894	0.668906436320399	OPT1
YJL213W	Sample112	nitrogen	2.26378397885033	PHO85	Qui	1	186	0.9031894	0.170625294480954	YJL213W
YJL214W	Sample112	nitrogen	11.8036406618535	PHO85	Qui	1	186	0.9031894	0.889660710868238	HXT8
YJL215C	Sample112	nitrogen	7.13874805701126	PHO85	Qui	1	186	0.9031894	0.53805972691417	NA
YJL216C	Sample112	nitrogen	10.4751837351107	PHO85	Qui	1	186	0.9031894	0.789532626011897	IMA5
YJL217W	Sample112	nitrogen	6.00765342718879	PHO85	Qui	1	186	0.9031894	0.452807178039212	REE1
YJL218W	Sample112	nitrogen	4.44592430211413	PHO85	Qui	1	186	0.9031894	0.335096966130798	YJL218W
YJR001W	Sample112	nitrogen	4.19735190448244	PHO85	Qui	1	186	0.9031894	0.3163616367257	AVT1
YJR003C	Sample112	nitrogen	8.43517131934003	PHO85	Qui	1	186	0.9031894	0.635773379353368	MRX12
YJR005W	Sample112	nitrogen	9.61054203649954	PHO85	Qui	1	186	0.9031894	0.72436309313051	APL1
YJR008W	Sample112	nitrogen	1.10248083411686	PHO85	Qui	1	186	0.9031894	0.0830958778479954	MHO1
YJR009C	Sample112	nitrogen	9.18093741860821	PHO85	Qui	1	186	0.9031894	0.69198305372617	TDH2
YJR010C-A	Sample112	nitrogen	-3.49826441742817	PHO85	Qui	1	186	0.9031894	-0.263670209689821	SPC1
YJR011C	Sample112	nitrogen	5.52228384893724	PHO85	Qui	1	186	0.9031894	0.416224037600465	YJR011C
YJR015W	Sample112	nitrogen	9.41143344588672	PHO85	Qui	1	186	0.9031894	0.709355935988133	YJR015W
YJR019C	Sample112	nitrogen	7.30606333207735	PHO85	Qui	1	186	0.9031894	0.550670567147173	TES1
YJR020W	Sample112	nitrogen	5.19748807217219	PHO85	Qui	1	186	0.9031894	0.391743620928884	NA
YJR021C	Sample112	nitrogen	5.41713646909299	PHO85	Qui	1	186	0.9031894	0.408298898621906	REC107
YJR024C	Sample112	nitrogen	11.9963912838928	PHO85	Qui	1	186	0.9031894	0.904188656977097	MDE1
YJR025C	Sample112	nitrogen	8.95917228622933	PHO85	Qui	1	186	0.9031894	0.67526823403875	BNA1
YJR026W	Sample112	nitrogen	10.7358184531053	PHO85	Qui	1	186	0.9031894	0.809177113262117	NA
YJR030C	Sample112	nitrogen	6.25893892060891	PHO85	Qui	1	186	0.9031894	0.471746998143149	RBH2
YJR031C	Sample112	nitrogen	5.91551135616392	PHO85	Qui	1	186	0.9031894	0.445862271568636	GEA1
YJR032W	Sample112	nitrogen	2.08447879867347	PHO85	Qui	1	186	0.9031894	0.157110754465005	CPR7
YJR033C	Sample112	nitrogen	3.73495961179784	PHO85	Qui	1	186	0.9031894	0.281510333844274	RAV1
YJR035W	Sample112	nitrogen	10.7454550973799	PHO85	Qui	1	186	0.9031894	0.809903443725859	RAD26
YJR036C	Sample112	nitrogen	7.18601691207342	PHO85	Qui	1	186	0.9031894	0.54162246187038	HUL4
YJR037W	Sample112	nitrogen	9.78036747644022	PHO85	Qui	1	186	0.9031894	0.737163128810129	NA
YJR038C	Sample112	nitrogen	7.02269262310447	PHO85	Qui	1	186	0.9031894	0.529312429128046	NA
YJR039W	Sample112	nitrogen	7.00297999705985	PHO85	Qui	1	186	0.9031894	0.527826654577435	MLO127
YJR040W	Sample112	nitrogen	4.54427794815223	PHO85	Qui	1	186	0.9031894	0.342510049700303	GEF1
YJR043C	Sample112	nitrogen	1.83858981151857	PHO85	Qui	1	186	0.9031894	0.138577678325719	POL32
YJR044C	Sample112	nitrogen	10.7435326779368	PHO85	Qui	1	186	0.9031894	0.809758547663926	VPS55
YJR047C	Sample112	nitrogen	4.82356401390385	PHO85	Qui	1	186	0.9031894	0.363560321130132	ANB1
YJR050W	Sample112	nitrogen	4.65868778398653	PHO85	Qui	1	186	0.9031894	0.351133315927613	ISY1
YJR052W	Sample112	nitrogen	6.95321996957939	PHO85	Qui	1	186	0.9031894	0.524076155668724	RAD7
YJR053W	Sample112	nitrogen	7.00297999705985	PHO85	Qui	1	186	0.9031894	0.527826654577435	BFA1
YJR054W	Sample112	nitrogen	12.8644634956539	PHO85	Qui	1	186	0.9031894	0.969616753538542	KCH1
YJR058C	Sample112	nitrogen	11.2956760830814	PHO85	Qui	1	186	0.9031894	0.851374546354033	APS2
YJR059W	Sample112	nitrogen	4.91196700609716	PHO85	Qui	1	186	0.9031894	0.370223406794181	PTK2
YJR061W	Sample112	nitrogen	7.94270612582841	PHO85	Qui	1	186	0.9031894	0.598655430180843	MNN14
YJR062C	Sample112	nitrogen	10.1606552012865	PHO85	Qui	1	186	0.9031894	0.765826069110792	NTA1
YJR066W	Sample112	nitrogen	8.18171350934377	PHO85	Qui	1	186	0.9031894	0.616669828010508	TOR1
YJR069C	Sample112	nitrogen	4.0430957924045	PHO85	Qui	1	186	0.9031894	0.304735088082064	HAM1
YJR070C	Sample112	nitrogen	6.95321996957939	PHO85	Qui	1	186	0.9031894	0.524076155668724	LIA1
YJR073C	Sample112	nitrogen	10.724172883129	PHO85	Qui	1	186	0.9031894	0.808299366610865	OPI3
YJR074W	Sample112	nitrogen	-0.941696317788876	PHO85	Qui	1	186	0.9031894	-0.0709772721405851	MOG1
YJR075W	Sample112	nitrogen	14.781898962376	PHO85	Qui	1	186	0.9031894	1.11413716459112	HOC1
YJR078W	Sample112	nitrogen	7.33319964216765	PHO85	Qui	1	186	0.9031894	0.552715877540542	BNA2
YJR079W	Sample112	nitrogen	3.4200223013515	PHO85	Qui	1	186	0.9031894	0.257772966745653	YJR079W
YJR080C	Sample112	nitrogen	4.54427794815223	PHO85	Qui	1	186	0.9031894	0.342510049700303	FMP26
YJR082C	Sample112	nitrogen	7.62688675414882	PHO85	Qui	1	186	0.9031894	0.574851580609037	EAF6
YJR083C	Sample112	nitrogen	4.76945577080642	PHO85	Qui	1	186	0.9031894	0.359482089727049	ACF4
YJR084W	Sample112	nitrogen	3.55528931979927	PHO85	Qui	1	186	0.9031894	0.267968274721961	CSN12
YJR087W	Sample112	nitrogen	1.10248083411686	PHO85	Qui	1	186	0.9031894	0.0830958778479954	NA
YJR088C	Sample112	nitrogen	4.73291954889832	PHO85	Qui	1	186	0.9031894	0.356728291802629	EMC2
YJR091C	Sample112	nitrogen	11.516109728103	PHO85	Qui	1	186	0.9031894	0.867989009547835	JSN1
YJR092W	Sample112	nitrogen	7.68436330054894	PHO85	Qui	1	186	0.9031894	0.579183686828928	BUD4
YJR094C	Sample112	nitrogen	8.83139875684754	PHO85	Qui	1	186	0.9031894	0.665637723229715	IME1
YJR094W-A	Sample112	nitrogen	9.70640950207325	PHO85	Qui	1	186	0.9031894	0.731588788999673	RPL43B
YJR095W	Sample112	nitrogen	5.14868072058722	PHO85	Qui	1	186	0.9031894	0.388064926841981	SFC1
YJR096W	Sample112	nitrogen	5.99462951103969	PHO85	Qui	1	186	0.9031894	0.451825543064764	YJR096W
YJR097W	Sample112	nitrogen	6.12285257596779	PHO85	Qui	1	186	0.9031894	0.461489936141579	JJJ3
YJR098C	Sample112	nitrogen	12.6424005241207	PHO85	Qui	1	186	0.9031894	0.952879485201475	YJR098C
YJR099W	Sample112	nitrogen	11.6659190323807	PHO85	Qui	1	186	0.9031894	0.879280394634565	YUH1
YJR100C	Sample112	nitrogen	3.99761945402604	PHO85	Qui	1	186	0.9031894	0.301307458193244	AIM25
YJR103W	Sample112	nitrogen	5.91551135616392	PHO85	Qui	1	186	0.9031894	0.445862271568636	URA8
YJR106W	Sample112	nitrogen	0.50760767304037	PHO85	Qui	1	186	0.9031894	0.0382592639149652	ECM27
YJR107W	Sample112	nitrogen	4.19735190448244	PHO85	Qui	1	186	0.9031894	0.3163616367257	LIH1
YJR108W	Sample112	nitrogen	5.26158070953891	PHO85	Qui	1	186	0.9031894	0.396574393311287	ABM1
YJR109C	Sample112	nitrogen	10.8349514674098	PHO85	Qui	1	186	0.9031894	0.816648939159163	CPA2
YJR110W	Sample112	nitrogen	3.09805626923939	PHO85	Qui	1	186	0.9031894	0.233505832798582	YMR1
YJR111C	Sample112	nitrogen	3.6592604866555	PHO85	Qui	1	186	0.9031894	0.27580476050334	PXP2
YJR115W	Sample112	nitrogen	9.95764514981787	PHO85	Qui	1	186	0.9031894	0.750524852149262	YJR115W
YJR116W	Sample112	nitrogen	7.83557873736047	PHO85	Qui	1	186	0.9031894	0.590581054544702	TDA4
YJR117W	Sample112	nitrogen	8.83686311547142	PHO85	Qui	1	186	0.9031894	0.666049581343413	STE24
YJR118C	Sample112	nitrogen	4.1540279930547	PHO85	Qui	1	186	0.9031894	0.313096238960504	ILM1
YJR119C	Sample112	nitrogen	8.43517131934003	PHO85	Qui	1	186	0.9031894	0.635773379353368	JHD2
YJR120W	Sample112	nitrogen	12.0374133294621	PHO85	Qui	1	186	0.9031894	0.90728055915101	YJR120W
YJR124C	Sample112	nitrogen	9.4281293456333	PHO85	Qui	1	186	0.9031894	0.710614334685845	YJR124C
YJR125C	Sample112	nitrogen	1.67688382849638	PHO85	Qui	1	186	0.9031894	0.126389620087713	ENT3
YJR126C	Sample112	nitrogen	6.45980109451449	PHO85	Qui	1	186	0.9031894	0.486886325876234	VPS70
YJR127C	Sample112	nitrogen	9.10946675936236	PHO85	Qui	1	186	0.9031894	0.686596187137087	RSF2
YJR128W	Sample112	nitrogen	4.69600038150016	PHO85	Qui	1	186	0.9031894	0.353945630617572	NA
YJR129C	Sample112	nitrogen	5.8210265314282	PHO85	Qui	1	186	0.9031894	0.438740787718971	EFM3
YJR130C	Sample112	nitrogen	7.04229766362795	PHO85	Qui	1	186	0.9031894	0.530790094772772	STR2
YJR131W	Sample112	nitrogen	6.12285257596779	PHO85	Qui	1	186	0.9031894	0.461489936141579	MNS1
YJR133W	Sample112	nitrogen	8.70220287779444	PHO85	Qui	1	186	0.9031894	0.655900007478075	XPT1
YJR134C	Sample112	nitrogen	7.26036953011226	PHO85	Qui	1	186	0.9031894	0.547226546653571	SGM1
YJR135C	Sample112	nitrogen	-0.730145258538251	PHO85	Qui	1	186	0.9031894	-0.0550323047233641	MCM22
YJR137C	Sample112	nitrogen	-2.20291041035453	PHO85	Qui	1	186	0.9031894	-0.166037148859402	ECM17
YJR140C	Sample112	nitrogen	12.7224552127418	PHO85	Qui	1	186	0.9031894	0.958913344857774	HIR3
YJR142W	Sample112	nitrogen	8.77606258974841	PHO85	Qui	1	186	0.9031894	0.661466941081353	YJR142W
YJR146W	Sample112	nitrogen	3.75978090752638	PHO85	Qui	1	186	0.9031894	0.283381157621034	NA
YJR147W	Sample112	nitrogen	10.0340166465046	PHO85	Qui	1	186	0.9031894	0.756281103290656	HMS2
YJR148W	Sample112	nitrogen	11.8918648989018	PHO85	Qui	1	186	0.9031894	0.896310323449366	BAT2
YJR149W	Sample112	nitrogen	6.52813033765508	PHO85	Qui	1	186	0.9031894	0.492036418527056	YJR149W
YJR150C	Sample112	nitrogen	11.0854546607902	PHO85	Qui	1	186	0.9031894	0.835529795962762	DAN1
YJR152W	Sample112	nitrogen	9.16683150068201	PHO85	Qui	1	186	0.9031894	0.690919866415646	DAL5
YJR153W	Sample112	nitrogen	11.8625845214815	PHO85	Qui	1	186	0.9031894	0.894103411011371	PGU1
YJR154W	Sample112	nitrogen	6.47127901175018	PHO85	Qui	1	186	0.9031894	0.4877514362519	YJR154W
YKL001C	Sample112	nitrogen	-3.49826441742817	PHO85	Qui	1	186	0.9031894	-0.263670209689821	MET14
YKL005C	Sample112	nitrogen	2.30654401667064	PHO85	Qui	1	186	0.9031894	0.173848192121926	BYE1
YKL006W	Sample112	nitrogen	4.1540279930547	PHO85	Qui	1	186	0.9031894	0.313096238960504	RPL14A
YKL007W	Sample112	nitrogen	5.65325766727362	PHO85	Qui	1	186	0.9031894	0.426095759695737	CAP1
YKL008C	Sample112	nitrogen	9.61054203649954	PHO85	Qui	1	186	0.9031894	0.72436309313051	LAC1
YKL009W	Sample112	nitrogen	6.50549665834364	PHO85	Qui	1	186	0.9031894	0.490330479164563	MRT4
YKL010C	Sample112	nitrogen	10.2886839447741	PHO85	Qui	1	186	0.9031894	0.775475815846212	UFD4
YKL015W	Sample112	nitrogen	11.7866611650954	PHO85	Qui	1	186	0.9031894	0.888380936975696	PUT3
YKL017C	Sample112	nitrogen	10.6966473315986	PHO85	Qui	1	186	0.9031894	0.806224718420269	HCS1
YKL020C	Sample112	nitrogen	7.12921892102387	PHO85	Qui	1	186	0.9031894	0.537341499535061	SPT23
YKL023W	Sample112	nitrogen	3.70993512052912	PHO85	Qui	1	186	0.9031894	0.279624194869949	YKL023W
YKL025C	Sample112	nitrogen	9.62185734708264	PHO85	Qui	1	186	0.9031894	0.725215947562921	PAN3
YKL027W	Sample112	nitrogen	6.2100328104969	PHO85	Qui	1	186	0.9031894	0.468060860456099	TCD2
YKL029C	Sample112	nitrogen	12.221089909471	PHO85	Qui	1	186	0.9031894	0.921124579095521	MAE1
YKL030W	Sample112	nitrogen	6.31916967683476	PHO85	Qui	1	186	0.9031894	0.476286693897629	NA
YKL031W	Sample112	nitrogen	8.18867304302429	PHO85	Qui	1	186	0.9031894	0.617194380041437	NA
YKL032C	Sample112	nitrogen	5.99462951103969	PHO85	Qui	1	186	0.9031894	0.451825543064764	IXR1
YKL033W-A	Sample112	nitrogen	9.22270364766941	PHO85	Qui	1	186	0.9031894	0.695131046290613	YKL033W-A
YKL034W	Sample112	nitrogen	8.59622116185607	PHO85	Qui	1	186	0.9031894	0.647911983152201	TUL1
YKL037W	Sample112	nitrogen	1.24440241857832	PHO85	Qui	1	186	0.9031894	0.0937927519173305	AIM26
YKL038W	Sample112	nitrogen	13.5805005426134	PHO85	Qui	1	186	0.9031894	1.02358569807484	RGT1
YKL039W	Sample112	nitrogen	12.0946750954608	PHO85	Qui	1	186	0.9031894	0.911596477002404	PTM1
YKL040C	Sample112	nitrogen	2.73296247927122	PHO85	Qui	1	186	0.9031894	0.205988085518596	NFU1
YKL043W	Sample112	nitrogen	11.8186401183019	PHO85	Qui	1	186	0.9031894	0.890791245714971	PHD1
YKL044W	Sample112	nitrogen	-1.18227329313754	PHO85	Qui	1	186	0.9031894	-0.0891099728080094	NA
YKL046C	Sample112	nitrogen	7.70060725487718	PHO85	Qui	1	186	0.9031894	0.580408021622657	DCW1
YKL047W	Sample112	nitrogen	8.55990691927004	PHO85	Qui	1	186	0.9031894	0.645174916191315	ANR2
YKL048C	Sample112	nitrogen	10.209832284437	PHO85	Qui	1	186	0.9031894	0.769532630502102	ELM1
YKL050C	Sample112	nitrogen	5.76593849829282	PHO85	Qui	1	186	0.9031894	0.434588707854498	YKL050C
YKL051W	Sample112	nitrogen	9.86134982444798	PHO85	Qui	1	186	0.9031894	0.74326690775091	SFK1
YKL053C-A	Sample112	nitrogen	4.46582479476778	PHO85	Qui	1	186	0.9031894	0.336596900511051	MDM35
YKL053W	Sample112	nitrogen	8.75357083819966	PHO85	Qui	1	186	0.9031894	0.659771699058593	NA
YKL055C	Sample112	nitrogen	-4.73225749545431	PHO85	Qui	1	186	0.9031894	-0.356678391695154	OAR1
YKL056C	Sample112	nitrogen	-0.0731868615124913	PHO85	Qui	1	186	0.9031894	-0.00551621970752149	TMA19
YKL057C	Sample112	nitrogen	-2.20291041035453	PHO85	Qui	1	186	0.9031894	-0.166037148859402	NUP120
YKL061W	Sample112	nitrogen	6.23456717155261	PHO85	Qui	1	186	0.9031894	0.46991005747275	BLI1
YKL062W	Sample112	nitrogen	9.17154379703506	PHO85	Qui	1	186	0.9031894	0.691275040301685	MSN4
YKL063C	Sample112	nitrogen	7.39571849832183	PHO85	Qui	1	186	0.9031894	0.557428031324462	YKL063C
YKL064W	Sample112	nitrogen	4.99826743797378	PHO85	Qui	1	186	0.9031894	0.376728018868634	MNR2
YKL066W	Sample112	nitrogen	0.405297165600118	PHO85	Qui	1	186	0.9031894	0.0305479448917807	NA
YKL067W	Sample112	nitrogen	4.63988055531385	PHO85	Qui	1	186	0.9031894	0.349715782735124	YNK1
YKL068W	Sample112	nitrogen	7.87424650341	PHO85	Qui	1	186	0.9031894	0.593495510619469	NUP100
YKL070W	Sample112	nitrogen	2.87165475897028	PHO85	Qui	1	186	0.9031894	0.216441561330323	YKL070W
YKL071W	Sample112	nitrogen	6.67188880579605	PHO85	Qui	1	186	0.9031894	0.502871741680611	YKL071W
YKL072W	Sample112	nitrogen	3.78440288108219	PHO85	Qui	1	186	0.9031894	0.285236958142599	STB6
YKL073W	Sample112	nitrogen	1.37723877190106	PHO85	Qui	1	186	0.9031894	0.103804856479966	LHS1
YKL074C	Sample112	nitrogen	3.85710999717522	PHO85	Qui	1	186	0.9031894	0.290717018612209	MUD2
YKL075C	Sample112	nitrogen	5.46256332443365	PHO85	Qui	1	186	0.9031894	0.411722798889006	YKL075C
YKL076C	Sample112	nitrogen	9.45701347414647	PHO85	Qui	1	186	0.9031894	0.712791381161758	NA
YKL077W	Sample112	nitrogen	2.30654401667064	PHO85	Qui	1	186	0.9031894	0.173848192121926	PSG1
YKL079W	Sample112	nitrogen	2.43040518223788	PHO85	Qui	1	186	0.9031894	0.183183821337041	SMY1
YKL081W	Sample112	nitrogen	0.50760767304037	PHO85	Qui	1	186	0.9031894	0.0382592639149652	TEF4
YKL084W	Sample112	nitrogen	4.48560872215127	PHO85	Qui	1	186	0.9031894	0.338088049166283	HOT13
YKL085W	Sample112	nitrogen	2.73296247927122	PHO85	Qui	1	186	0.9031894	0.205988085518596	MDH1
YKL086W	Sample112	nitrogen	7.35117553971733	PHO85	Qui	1	186	0.9031894	0.554070751875561	SRX1
YKL087C	Sample112	nitrogen	10.8742394103909	PHO85	Qui	1	186	0.9031894	0.819610139036595	CYT2
YKL090W	Sample112	nitrogen	4.2823068535584	PHO85	Qui	1	186	0.9031894	0.322764837445877	CUE2
YKL091C	Sample112	nitrogen	8.99004524284543	PHO85	Qui	1	186	0.9031894	0.677595181911575	YKL091C
YKL092C	Sample112	nitrogen	4.13214625438629	PHO85	Qui	1	186	0.9031894	0.311446974658373	BUD2
YKL093W	Sample112	nitrogen	2.47031670409049	PHO85	Qui	1	186	0.9031894	0.186192021427203	MBR1
YKL094W	Sample112	nitrogen	8.257387713531	PHO85	Qui	1	186	0.9031894	0.622373523016166	YJU3
YKL096W	Sample112	nitrogen	5.72408129033581	PHO85	Qui	1	186	0.9031894	0.431433858054102	CWP1
YKL096W-A	Sample112	nitrogen	2.62376734090898	PHO85	Qui	1	186	0.9031894	0.197757860014302	CWP2
YKL097C	Sample112	nitrogen	8.0897515370309	PHO85	Qui	1	186	0.9031894	0.609738495889808	NA
YKL098W	Sample112	nitrogen	5.55178920542542	PHO85	Qui	1	186	0.9031894	0.418447907097995	MTC2
YKL100C	Sample112	nitrogen	4.1540279930547	PHO85	Qui	1	186	0.9031894	0.313096238960504	YPF1
YKL101W	Sample112	nitrogen	3.36412501414962	PHO85	Qui	1	186	0.9031894	0.253559892009454	HSL1
YKL102C	Sample112	nitrogen	4.34461110585745	PHO85	Qui	1	186	0.9031894	0.327460816167902	NA
YKL103C	Sample112	nitrogen	8.11122121764956	PHO85	Qui	1	186	0.9031894	0.611356702667572	LAP4
YKL105C	Sample112	nitrogen	4.26127409514491	PHO85	Qui	1	186	0.9031894	0.321179562246664	SEG2
YKL106W	Sample112	nitrogen	8.13961504806011	PHO85	Qui	1	186	0.9031894	0.613496794531683	AAT1
YKL107W	Sample112	nitrogen	3.9746337747863	PHO85	Qui	1	186	0.9031894	0.29957498799036	YKL107W
YKL109W	Sample112	nitrogen	7.04229766362795	PHO85	Qui	1	186	0.9031894	0.530790094772772	HAP4
YKL110C	Sample112	nitrogen	-1.46094463234532	PHO85	Qui	1	186	0.9031894	-0.110113911240278	KTI12
YKL113C	Sample112	nitrogen	2.62376734090898	PHO85	Qui	1	186	0.9031894	0.197757860014302	RAD27
YKL114C	Sample112	nitrogen	11.9188481886238	PHO85	Qui	1	186	0.9031894	0.898344100434231	APN1
YKL115C	Sample112	nitrogen	1.56200687005127	PHO85	Qui	1	186	0.9031894	0.117731146025304	NA
YKL116C	Sample112	nitrogen	10.724172883129	PHO85	Qui	1	186	0.9031894	0.808299366610865	PRR1
YKL117W	Sample112	nitrogen	6.83090470908454	PHO85	Qui	1	186	0.9031894	0.514857043979434	SBA1
YKL120W	Sample112	nitrogen	3.06685725997341	PHO85	Qui	1	186	0.9031894	0.231154309776397	OAC1
YKL121W	Sample112	nitrogen	4.26127409514491	PHO85	Qui	1	186	0.9031894	0.321179562246664	DGR2
YKL123W	Sample112	nitrogen	6.84125848581724	PHO85	Qui	1	186	0.9031894	0.515637425950731	NA
YKL124W	Sample112	nitrogen	2.80323947356412	PHO85	Qui	1	186	0.9031894	0.211284983525866	SSH4
YKL127W	Sample112	nitrogen	6.04645284210763	PHO85	Qui	1	186	0.9031894	0.455731556715829	PGM1
YKL128C	Sample112	nitrogen	4.34461110585745	PHO85	Qui	1	186	0.9031894	0.327460816167902	PMU1
YKL129C	Sample112	nitrogen	8.43517131934003	PHO85	Qui	1	186	0.9031894	0.635773379353368	MYO3
YKL130C	Sample112	nitrogen	6.03356479325885	PHO85	Qui	1	186	0.9031894	0.454760162293634	SHE2
YKL131W	Sample112	nitrogen	10.5467306012024	PHO85	Qui	1	186	0.9031894	0.794925236442105	NA
YKL132C	Sample112	nitrogen	8.81493059662014	PHO85	Qui	1	186	0.9031894	0.664396489651506	RMA1
YKL133C	Sample112	nitrogen	6.7042629864344	PHO85	Qui	1	186	0.9031894	0.505311839391614	RCI50
YKL136W	Sample112	nitrogen	6.45980109451449	PHO85	Qui	1	186	0.9031894	0.486886325876234	NA
YKL137W	Sample112	nitrogen	5.92881532197414	PHO85	Qui	1	186	0.9031894	0.446865014368012	CMC1
YKL140W	Sample112	nitrogen	8.8585962966224	PHO85	Qui	1	186	0.9031894	0.667687648609786	TGL1
YKL142W	Sample112	nitrogen	2.7683415274352	PHO85	Qui	1	186	0.9031894	0.208654665266413	MRP8
YKL146W	Sample112	nitrogen	8.17473779651887	PHO85	Qui	1	186	0.9031894	0.616144056529624	AVT3
YKL147C	Sample112	nitrogen	5.49254316717328	PHO85	Qui	1	186	0.9031894	0.413982431231903	NA
YKL148C	Sample112	nitrogen	1.17466219260773	PHO85	Qui	1	186	0.9031894	0.0885363110622965	SDH1
YKL149C	Sample112	nitrogen	10.1042644155833	PHO85	Qui	1	186	0.9031894	0.761575798543235	DBR1
YKL150W	Sample112	nitrogen	-1.46094463234532	PHO85	Qui	1	186	0.9031894	-0.110113911240278	MCR1
YKL151C	Sample112	nitrogen	12.0692478176757	PHO85	Qui	1	186	0.9031894	0.909679979315142	NNR2
YKL156W	Sample112	nitrogen	8.69064274959345	PHO85	Qui	1	186	0.9031894	0.65502870072047	RPS27A
YKL157W	Sample112	nitrogen	4.2823068535584	PHO85	Qui	1	186	0.9031894	0.322764837445877	APE2
YKL158W	Sample112	nitrogen	2.58628783705809	PHO85	Qui	1	186	0.9031894	0.194932965306457	NA
YKL159C	Sample112	nitrogen	0.604611610678695	PHO85	Qui	1	186	0.9031894	0.0455706176395184	RCN1
YKL160W	Sample112	nitrogen	4.84141929169475	PHO85	Qui	1	186	0.9031894	0.364906104146345	ELF1
YKL161C	Sample112	nitrogen	6.28315002439601	PHO85	Qui	1	186	0.9031894	0.473571830703136	KDX1
YKL162C	Sample112	nitrogen	9.56846505633481	PHO85	Qui	1	186	0.9031894	0.721191678720588	YKL162C
YKL163W	Sample112	nitrogen	4.42590550536757	PHO85	Qui	1	186	0.9031894	0.333588114967459	PIR3
YKL164C	Sample112	nitrogen	6.73634679012626	PHO85	Qui	1	186	0.9031894	0.507730050892419	PIR1
YKL166C	Sample112	nitrogen	-0.730145258538251	PHO85	Qui	1	186	0.9031894	-0.0550323047233641	TPK3
YKL167C	Sample112	nitrogen	-2.73867594774731	PHO85	Qui	1	186	0.9031894	-0.206418719470576	MRP49
YKL168C	Sample112	nitrogen	-1.46094463234532	PHO85	Qui	1	186	0.9031894	-0.110113911240278	KKQ8
YKL171W	Sample112	nitrogen	-0.730145258538251	PHO85	Qui	1	186	0.9031894	-0.0550323047233641	NNK1
YKL174C	Sample112	nitrogen	1.17466219260773	PHO85	Qui	1	186	0.9031894	0.0885363110622965	TPO5
YKL175W	Sample112	nitrogen	6.05929619458535	PHO85	Qui	1	186	0.9031894	0.456699582295613	ZRT3
YKL176C	Sample112	nitrogen	1.10248083411686	PHO85	Qui	1	186	0.9031894	0.0830958778479954	LST4
YKL177W	Sample112	nitrogen	6.89258348025396	PHO85	Qui	1	186	0.9031894	0.519505879112259	NA
YKL178C	Sample112	nitrogen	0.296987560583629	PHO85	Qui	1	186	0.9031894	0.022384463559768	STE3
YKL179C	Sample112	nitrogen	11.5694066584583	PHO85	Qui	1	186	0.9031894	0.872006090913265	COY1
YKL183W	Sample112	nitrogen	0.949987752958803	PHO85	Qui	1	186	0.9031894	0.0716022118789859	LOT5
YKL184W	Sample112	nitrogen	7.06179625912962	PHO85	Qui	1	186	0.9031894	0.532259737473012	SPE1
YKL185W	Sample112	nitrogen	9.58387367147883	PHO85	Qui	1	186	0.9031894	0.722353052562374	ASH1
YKL187C	Sample112	nitrogen	8.99515029736928	PHO85	Qui	1	186	0.9031894	0.677979958656887	FAT3
YKL188C	Sample112	nitrogen	3.68470344685184	PHO85	Qui	1	186	0.9031894	0.277722440200928	PXA2
YKL190W	Sample112	nitrogen	2.7683415274352	PHO85	Qui	1	186	0.9031894	0.208654665266413	CNB1
YKL191W	Sample112	nitrogen	4.30320589301822	PHO85	Qui	1	186	0.9031894	0.324340034017421	DPH2
YKL197C	Sample112	nitrogen	4.38550584630616	PHO85	Qui	1	186	0.9031894	0.330543123135781	PEX1
YKL198C	Sample112	nitrogen	5.77978707090346	PHO85	Qui	1	186	0.9031894	0.435632498605695	PTK1
YKL199C	Sample112	nitrogen	8.2369402810783	PHO85	Qui	1	186	0.9031894	0.620832364841969	NA
YKL201C	Sample112	nitrogen	0.058869029464768	PHO85	Qui	1	186	0.9031894	0.00443706006495157	MNN4
YKL202W	Sample112	nitrogen	7.85883439857165	PHO85	Qui	1	186	0.9031894	0.592333873753415	NA
YKL204W	Sample112	nitrogen	0.296987560583629	PHO85	Qui	1	186	0.9031894	0.022384463559768	EAP1
YKL205W	Sample112	nitrogen	8.30454983419016	PHO85	Qui	1	186	0.9031894	0.625928213216732	LOS1
YKL206C	Sample112	nitrogen	8.18171350934377	PHO85	Qui	1	186	0.9031894	0.616669828010508	ADD66
YKL207W	Sample112	nitrogen	10.015993633116	PHO85	Qui	1	186	0.9031894	0.754922677753767	EMC3
YKL208W	Sample112	nitrogen	10.8987066058786	PHO85	Qui	1	186	0.9031894	0.821454273668794	CBT1
YKL213C	Sample112	nitrogen	1.17466219260773	PHO85	Qui	1	186	0.9031894	0.0885363110622965	DOA1
YKL214C	Sample112	nitrogen	7.5260460741449	PHO85	Qui	1	186	0.9031894	0.567251045009317	YRA2
YKL215C	Sample112	nitrogen	5.35569243813867	PHO85	Qui	1	186	0.9031894	0.403667756263082	OXP1
YKL217W	Sample112	nitrogen	6.42514837066906	PHO85	Qui	1	186	0.9031894	0.484274490442318	JEN1
YKL218C	Sample112	nitrogen	9.48951367778013	PHO85	Qui	1	186	0.9031894	0.715240977442805	SRY1
YKL220C	Sample112	nitrogen	10.1908799774736	PHO85	Qui	1	186	0.9031894	0.76810416250916	FRE2
YKL222C	Sample112	nitrogen	1.98930948521629	PHO85	Qui	1	186	0.9031894	0.149937679522391	YKL222C
YKR001C	Sample112	nitrogen	-0.941696317788876	PHO85	Qui	1	186	0.9031894	-0.0709772721405851	VPS1
YKR003W	Sample112	nitrogen	8.40307888791704	PHO85	Qui	1	186	0.9031894	0.633354517565619	OSH6
YKR005C	Sample112	nitrogen	6.52813033765508	PHO85	Qui	1	186	0.9031894	0.492036418527056	YKR005C
YKR007W	Sample112	nitrogen	10.4264181649816	PHO85	Qui	1	186	0.9031894	0.785857081065228	MEH1
YKR009C	Sample112	nitrogen	7.780665832405	PHO85	Qui	1	186	0.9031894	0.586442174392546	FOX2
YKR010C	Sample112	nitrogen	-3.49826441742817	PHO85	Qui	1	186	0.9031894	-0.263670209689821	TOF2
YKR011C	Sample112	nitrogen	1.7321200600869	PHO85	Qui	1	186	0.9031894	0.130552869924801	YKR011C
YKR012C	Sample112	nitrogen	9.42396847605244	PHO85	Qui	1	186	0.9031894	0.710300722784637	NA
YKR013W	Sample112	nitrogen	1.67688382849638	PHO85	Qui	1	186	0.9031894	0.126389620087713	PRY2
YKR014C	Sample112	nitrogen	7.55998958167832	PHO85	Qui	1	186	0.9031894	0.569809425589228	YPT52
YKR015C	Sample112	nitrogen	6.27106443163614	PHO85	Qui	1	186	0.9031894	0.472660918777398	YKR015C
YKR016W	Sample112	nitrogen	3.15940844969798	PHO85	Qui	1	186	0.9031894	0.238130052227466	FMP13
YKR017C	Sample112	nitrogen	4.65868778398653	PHO85	Qui	1	186	0.9031894	0.351133315927613	HEL1
YKR018C	Sample112	nitrogen	6.16046817128336	PHO85	Qui	1	186	0.9031894	0.464325088297332	YKR018C
YKR019C	Sample112	nitrogen	9.56846505633481	PHO85	Qui	1	186	0.9031894	0.721191678720588	IRS4
YKR020W	Sample112	nitrogen	1.17466219260773	PHO85	Qui	1	186	0.9031894	0.0885363110622965	VPS51
YKR021W	Sample112	nitrogen	5.44748248919883	PHO85	Qui	1	186	0.9031894	0.410586130383089	ALY1
YKR023W	Sample112	nitrogen	10.500144607339	PHO85	Qui	1	186	0.9031894	0.791413969909652	YKR023W
YKR024C	Sample112	nitrogen	1.37723877190106	PHO85	Qui	1	186	0.9031894	0.103804856479966	DBP7
YKR026C	Sample112	nitrogen	6.03356479325885	PHO85	Qui	1	186	0.9031894	0.454760162293634	GCN3
YKR027W	Sample112	nitrogen	6.3429875160782	PHO85	Qui	1	186	0.9031894	0.478081885432147	FMP50
YKR029C	Sample112	nitrogen	7.94270612582841	PHO85	Qui	1	186	0.9031894	0.598655430180843	SET3
YKR030W	Sample112	nitrogen	11.0390294405142	PHO85	Qui	1	186	0.9031894	0.832030647212292	GMH1
YKR031C	Sample112	nitrogen	1.88996492429991	PHO85	Qui	1	186	0.9031894	0.142449908993134	SPO14
YKR032W	Sample112	nitrogen	3.83306381647641	PHO85	Qui	1	186	0.9031894	0.288904616589221	NA
YKR033C	Sample112	nitrogen	1.44063208517541	PHO85	Qui	1	186	0.9031894	0.108582919601984	NA
YKR034W	Sample112	nitrogen	7.56842346739012	PHO85	Qui	1	186	0.9031894	0.570445102070128	DAL80
YKR035C	Sample112	nitrogen	10.174461616679	PHO85	Qui	1	186	0.9031894	0.766866682399904	NA
YKR035W-A	Sample112	nitrogen	2.6970856379976	PHO85	Qui	1	186	0.9031894	0.203283986247398	DID2
YKR036C	Sample112	nitrogen	6.68271274496543	PHO85	Qui	1	186	0.9031894	0.503687560603915	CAF4
YKR039W	Sample112	nitrogen	3.03529589652563	PHO85	Qui	1	186	0.9031894	0.228775475495914	GAP1
YKR040C	Sample112	nitrogen	10.9926700520298	PHO85	Qui	1	186	0.9031894	0.828536460317247	NA
YKR041W	Sample112	nitrogen	13.6272706175115	PHO85	Qui	1	186	0.9031894	1.02711083911168	YKR041W
YKR042W	Sample112	nitrogen	0.696891594401874	PHO85	Qui	1	186	0.9031894	0.0525259188275149	UTH1
YKR043C	Sample112	nitrogen	9.08511164794171	PHO85	Qui	1	186	0.9031894	0.68476050047392	SHB17
YKR044W	Sample112	nitrogen	5.30893437498878	PHO85	Qui	1	186	0.9031894	0.400143520572379	UIP5
YKR045C	Sample112	nitrogen	11.51388767935	PHO85	Qui	1	186	0.9031894	0.867821529909152	YKR045C
YKR046C	Sample112	nitrogen	8.71370995800859	PHO85	Qui	1	186	0.9031894	0.656767315917616	PET10
YKR047W	Sample112	nitrogen	9.6590908931763	PHO85	Qui	1	186	0.9031894	0.728022304011308	NA
YKR048C	Sample112	nitrogen	6.31916967683476	PHO85	Qui	1	186	0.9031894	0.476286693897629	NAP1
YKR049C	Sample112	nitrogen	7.56842346739012	PHO85	Qui	1	186	0.9031894	0.570445102070128	FMP46
YKR050W	Sample112	nitrogen	3.03529589652563	PHO85	Qui	1	186	0.9031894	0.228775475495914	TRK2
YKR051W	Sample112	nitrogen	5.0825861524739	PHO85	Qui	1	186	0.9031894	0.383083265493863	YKR051W
YKR052C	Sample112	nitrogen	5.26158070953891	PHO85	Qui	1	186	0.9031894	0.396574393311287	MRS4
YKR053C	Sample112	nitrogen	3.18958115345909	PHO85	Qui	1	186	0.9031894	0.240404220837468	YSR3
YKR054C	Sample112	nitrogen	3.00336129416945	PHO85	Qui	1	186	0.9031894	0.226368509556557	DYN1
YKR055W	Sample112	nitrogen	9.19960162070803	PHO85	Qui	1	186	0.9031894	0.693389806759714	RHO4
YKR056W	Sample112	nitrogen	3.88097130146244	PHO85	Qui	1	186	0.9031894	0.292515486181882	TRM2
YKR057W	Sample112	nitrogen	4.02043916975243	PHO85	Qui	1	186	0.9031894	0.303027419440502	RPS21A
YKR058W	Sample112	nitrogen	11.8710214575376	PHO85	Qui	1	186	0.9031894	0.894739317401975	GLG1
YKR059W	Sample112	nitrogen	2.1306204052589	PHO85	Qui	1	186	0.9031894	0.160588526763517	TIF1
YKR060W	Sample112	nitrogen	4.94673216886106	PHO85	Qui	1	186	0.9031894	0.372843716942891	UTP30
YKR061W	Sample112	nitrogen	10.1826910083607	PHO85	Qui	1	186	0.9031894	0.767486945813821	KTR2
YKR064W	Sample112	nitrogen	6.81010691654768	PHO85	Qui	1	186	0.9031894	0.513289478562721	OAF3
YKR065C	Sample112	nitrogen	9.2636594963422	PHO85	Qui	1	186	0.9031894	0.698217959090509	PAM17
YKR066C	Sample112	nitrogen	-0.730145258538251	PHO85	Qui	1	186	0.9031894	-0.0550323047233641	CCP1
YKR067W	Sample112	nitrogen	8.41596027535893	PHO85	Qui	1	186	0.9031894	0.634325409906112	GPT2
YKR070W	Sample112	nitrogen	6.44828682001121	PHO85	Qui	1	186	0.9031894	0.48601847519074	YKR070W
YKR072C	Sample112	nitrogen	9.79754226601873	PHO85	Qui	1	186	0.9031894	0.738457622258648	SIS2
YKR074W	Sample112	nitrogen	1.62020859163652	PHO85	Qui	1	186	0.9031894	0.122117909946932	AIM29
YKR076W	Sample112	nitrogen	2.73296247927122	PHO85	Qui	1	186	0.9031894	0.205988085518596	ECM4
YKR077W	Sample112	nitrogen	2.93832632008605	PHO85	Qui	1	186	0.9031894	0.221466711634046	MSA2
YKR078W	Sample112	nitrogen	3.6592604866555	PHO85	Qui	1	186	0.9031894	0.27580476050334	YKR078W
YKR080W	Sample112	nitrogen	5.06587602425519	PHO85	Qui	1	186	0.9031894	0.38182379437172	MTD1
YKR082W	Sample112	nitrogen	-2.73867594774731	PHO85	Qui	1	186	0.9031894	-0.206418719470576	NUP133
YKR084C	Sample112	nitrogen	7.97266952770998	PHO85	Qui	1	186	0.9031894	0.600913823347973	HBS1
YKR087C	Sample112	nitrogen	4.26127409514491	PHO85	Qui	1	186	0.9031894	0.321179562246664	OMA1
YKR088C	Sample112	nitrogen	5.71002377930667	PHO85	Qui	1	186	0.9031894	0.430374319254718	TVP38
YKR089C	Sample112	nitrogen	3.47487202943512	PHO85	Qui	1	186	0.9031894	0.26190708514825	TGL4
YKR090W	Sample112	nitrogen	2.43040518223788	PHO85	Qui	1	186	0.9031894	0.183183821337041	PXL1
YKR091W	Sample112	nitrogen	4.42590550536757	PHO85	Qui	1	186	0.9031894	0.333588114967459	SRL3
YKR092C	Sample112	nitrogen	3.09805626923939	PHO85	Qui	1	186	0.9031894	0.233505832798582	SRP40
YKR093W	Sample112	nitrogen	7.41337893628131	PHO85	Qui	1	186	0.9031894	0.55875912892726	PTR2
YKR094C	Sample112	nitrogen	2.30654401667064	PHO85	Qui	1	186	0.9031894	0.173848192121926	RPL40B
YKR095W	Sample112	nitrogen	8.88548571556891	PHO85	Qui	1	186	0.9031894	0.669714350392745	MLP1
YKR096W	Sample112	nitrogen	10.4933759219401	PHO85	Qui	1	186	0.9031894	0.790903802442165	ESL2
YKR097W	Sample112	nitrogen	0.405297165600118	PHO85	Qui	1	186	0.9031894	0.0305479448917807	PCK1
YKR098C	Sample112	nitrogen	6.02063175426223	PHO85	Qui	1	186	0.9031894	0.453785376886569	UBP11
YKR100C	Sample112	nitrogen	9.67743333586931	PHO85	Qui	1	186	0.9031894	0.729404805484609	SKG1
YKR101W	Sample112	nitrogen	-3.49826441742817	PHO85	Qui	1	186	0.9031894	-0.263670209689821	SIR1
YKR102W	Sample112	nitrogen	8.47319719324022	PHO85	Qui	1	186	0.9031894	0.638639454912136	FLO10
YKR103W	Sample112	nitrogen	9.83476015706191	PHO85	Qui	1	186	0.9031894	0.741262798758937	NFT1
YKR104W	Sample112	nitrogen	8.20945498894462	PHO85	Qui	1	186	0.9031894	0.61876075107139	YKR104W
YKR105C	Sample112	nitrogen	1.44063208517541	PHO85	Qui	1	186	0.9031894	0.108582919601984	VBA5
YKR106W	Sample112	nitrogen	10.2312303107426	PHO85	Qui	1	186	0.9031894	0.771145436570975	GEX2
YLL001W	Sample112	nitrogen	1.7321200600869	PHO85	Qui	1	186	0.9031894	0.130552869924801	DNM1
YLL002W	Sample112	nitrogen	5.21361535072	PHO85	Qui	1	186	0.9031894	0.39295916166824	RTT109
YLL005C	Sample112	nitrogen	10.1013947189773	PHO85	Qui	1	186	0.9031894	0.761359504571263	SPO75
YLL006W	Sample112	nitrogen	2.26378397885033	PHO85	Qui	1	186	0.9031894	0.170625294480954	MMM1
YLL007C	Sample112	nitrogen	3.9746337747863	PHO85	Qui	1	186	0.9031894	0.29957498799036	LMO1
YLL010C	Sample112	nitrogen	8.06813109108677	PHO85	Qui	1	186	0.9031894	0.608108925669994	PSR1
YLL012W	Sample112	nitrogen	6.55062338514139	PHO85	Qui	1	186	0.9031894	0.49373175822686	YEH1
YLL013C	Sample112	nitrogen	10.1717094440638	PHO85	Qui	1	186	0.9031894	0.766659246413379	PUF3
YLL014W	Sample112	nitrogen	8.86399869596428	PHO85	Qui	1	186	0.9031894	0.668094836745767	EMC6
YLL015W	Sample112	nitrogen	8.98492868858627	PHO85	Qui	1	186	0.9031894	0.67720953841142	BPT1
YLL016W	Sample112	nitrogen	3.12890334087531	PHO85	Qui	1	186	0.9031894	0.235830829675903	SDC25
YLL017W	Sample112	nitrogen	5.62454725881073	PHO85	Qui	1	186	0.9031894	0.423931806798987	YLL017W
YLL019C	Sample112	nitrogen	10.2444649217173	PHO85	Qui	1	186	0.9031894	0.772142951977033	KNS1
YLL020C	Sample112	nitrogen	10.7531203876155	PHO85	Qui	1	186	0.9031894	0.81048118984296	NA
YLL021W	Sample112	nitrogen	2.26378397885033	PHO85	Qui	1	186	0.9031894	0.170625294480954	SPA2
YLL023C	Sample112	nitrogen	7.15773059753207	PHO85	Qui	1	186	0.9031894	0.539490473662367	POM33
YLL024C	Sample112	nitrogen	9.79754226601873	PHO85	Qui	1	186	0.9031894	0.738457622258648	SSA2
YLL025W	Sample112	nitrogen	8.75921313432401	PHO85	Qui	1	186	0.9031894	0.660196968627934	PAU17
YLL026W	Sample112	nitrogen	10.1439357497886	PHO85	Qui	1	186	0.9031894	0.764565895277055	HSP104
YLL028W	Sample112	nitrogen	5.72408129033581	PHO85	Qui	1	186	0.9031894	0.431433858054102	TPO1
YLL029W	Sample112	nitrogen	12.0841465577859	PHO85	Qui	1	186	0.9031894	0.910802922998133	FRA1
YLL032C	Sample112	nitrogen	8.59622116185607	PHO85	Qui	1	186	0.9031894	0.647911983152201	YLL032C
YLL038C	Sample112	nitrogen	8.40952700809836	PHO85	Qui	1	186	0.9031894	0.633840523480965	ENT4
YLL040C	Sample112	nitrogen	0.949987752958803	PHO85	Qui	1	186	0.9031894	0.0716022118789859	VPS13
YLL041C	Sample112	nitrogen	1.78599748646665	PHO85	Qui	1	186	0.9031894	0.134613704274635	SDH2
YLL042C	Sample112	nitrogen	3.60772367493295	PHO85	Qui	1	186	0.9031894	0.271920342308439	ATG10
YLL043W	Sample112	nitrogen	-4.73225749545431	PHO85	Qui	1	186	0.9031894	-0.356678391695154	FPS1
YLL045C	Sample112	nitrogen	9.56846505633481	PHO85	Qui	1	186	0.9031894	0.721191678720588	RPL8B
YLL046C	Sample112	nitrogen	9.13833900180514	PHO85	Qui	1	186	0.9031894	0.688772337739419	RNP1
YLL047W	Sample112	nitrogen	1.10248083411686	PHO85	Qui	1	186	0.9031894	0.0830958778479954	NA
YLL048C	Sample112	nitrogen	6.41352377712641	PHO85	Qui	1	186	0.9031894	0.483398324820966	YBT1
YLL049W	Sample112	nitrogen	5.80733072060845	PHO85	Qui	1	186	0.9031894	0.437708510886859	LDB18
YLL051C	Sample112	nitrogen	5.5074431608449	PHO85	Qui	1	186	0.9031894	0.415105469397972	FRE6
YLL052C	Sample112	nitrogen	6.24677324879315	PHO85	Qui	1	186	0.9031894	0.470830050521151	AQY2
YLL053C	Sample112	nitrogen	9.43228152181047	PHO85	Qui	1	186	0.9031894	0.710927291350255	YLL053C
YLL054C	Sample112	nitrogen	9.31264722645036	PHO85	Qui	1	186	0.9031894	0.701910248617138	YLL054C
YLL055W	Sample112	nitrogen	7.53456329923915	PHO85	Qui	1	186	0.9031894	0.5678930029229	YCT1
YLL056C	Sample112	nitrogen	6.07209514121186	PHO85	Qui	1	186	0.9031894	0.457664260929969	YLL056C
YLL057C	Sample112	nitrogen	2.22023396609903	PHO85	Qui	1	186	0.9031894	0.167342855069878	JLP1
YLL058W	Sample112	nitrogen	10.6726517870405	PHO85	Qui	1	186	0.9031894	0.804416132930352	YLL058W
YLL059C	Sample112	nitrogen	3.88097130146244	PHO85	Qui	1	186	0.9031894	0.292515486181882	NA
YLL060C	Sample112	nitrogen	1.37723877190106	PHO85	Qui	1	186	0.9031894	0.103804856479966	GTT2
YLL061W	Sample112	nitrogen	7.81998263070968	PHO85	Qui	1	186	0.9031894	0.589405549145375	MMP1
YLL062C	Sample112	nitrogen	10.4888473658825	PHO85	Qui	1	186	0.9031894	0.790562477378411	MHT1
YLL063C	Sample112	nitrogen	6.04645284210763	PHO85	Qui	1	186	0.9031894	0.455731556715829	AYT1
YLR001C	Sample112	nitrogen	12.2027558949195	PHO85	Qui	1	186	0.9031894	0.919742712865753	YLR001C
YLR003C	Sample112	nitrogen	12.6328881945891	PHO85	Qui	1	186	0.9031894	0.952162524553867	CMS1
YLR004C	Sample112	nitrogen	2.08447879867347	PHO85	Qui	1	186	0.9031894	0.157110754465005	THI73
YLR006C	Sample112	nitrogen	7.73286139598407	PHO85	Qui	1	186	0.9031894	0.582839071747584	SSK1
YLR011W	Sample112	nitrogen	7.23266868980826	PHO85	Qui	1	186	0.9031894	0.545138686646433	LOT6
YLR012C	Sample112	nitrogen	9.12875744279733	PHO85	Qui	1	186	0.9031894	0.688050159147041	YLR012C
YLR013W	Sample112	nitrogen	4.80561912264193	PHO85	Qui	1	186	0.9031894	0.362207783792383	GAT3
YLR014C	Sample112	nitrogen	-1.18227329313754	PHO85	Qui	1	186	0.9031894	-0.0891099728080094	PPR1
YLR015W	Sample112	nitrogen	0.296987560583629	PHO85	Qui	1	186	0.9031894	0.022384463559768	BRE2
YLR016C	Sample112	nitrogen	8.20945498894462	PHO85	Qui	1	186	0.9031894	0.61876075107139	PML1
YLR017W	Sample112	nitrogen	3.6592604866555	PHO85	Qui	1	186	0.9031894	0.27580476050334	MEU1
YLR018C	Sample112	nitrogen	-2.20291041035453	PHO85	Qui	1	186	0.9031894	-0.166037148859402	POM34
YLR019W	Sample112	nitrogen	9.99166538875168	PHO85	Qui	1	186	0.9031894	0.753089016106877	PSR2
YLR020C	Sample112	nitrogen	6.99308297293729	PHO85	Qui	1	186	0.9031894	0.527080698836439	YEH2
YLR021W	Sample112	nitrogen	4.32397329797517	PHO85	Qui	1	186	0.9031894	0.325905309069939	IRC25
YLR023C	Sample112	nitrogen	1.78599748646665	PHO85	Qui	1	186	0.9031894	0.134613704274635	IZH3
YLR028C	Sample112	nitrogen	2.26378397885033	PHO85	Qui	1	186	0.9031894	0.170625294480954	ADE16
YLR030W	Sample112	nitrogen	10.4122084322103	PHO85	Qui	1	186	0.9031894	0.784786069051159	YLR030W
YLR031W	Sample112	nitrogen	3.03529589652563	PHO85	Qui	1	186	0.9031894	0.228775475495914	YLR031W
YLR032W	Sample112	nitrogen	7.00297999705985	PHO85	Qui	1	186	0.9031894	0.527826654577435	RAD5
YLR034C	Sample112	nitrogen	8.78723136865645	PHO85	Qui	1	186	0.9031894	0.662308751169233	SMF3
YLR035C	Sample112	nitrogen	3.9746337747863	PHO85	Qui	1	186	0.9031894	0.29957498799036	MLH2
YLR036C	Sample112	nitrogen	9.60296069008231	PHO85	Qui	1	186	0.9031894	0.723791674003469	YLR036C
YLR037C	Sample112	nitrogen	7.71677311466492	PHO85	Qui	1	186	0.9031894	0.581626470296466	DAN2
YLR038C	Sample112	nitrogen	11.0655228983008	PHO85	Qui	1	186	0.9031894	0.834027504721174	COX12
YLR039C	Sample112	nitrogen	-0.941696317788876	PHO85	Qui	1	186	0.9031894	-0.0709772721405851	RIC1
YLR040C	Sample112	nitrogen	1.94018549300875	PHO85	Qui	1	186	0.9031894	0.146235119686824	AFB1
YLR041W	Sample112	nitrogen	6.71498962712478	PHO85	Qui	1	186	0.9031894	0.506120324761104	NA
YLR042C	Sample112	nitrogen	7.20475085615217	PHO85	Qui	1	186	0.9031894	0.543034471476902	YLR042C
YLR043C	Sample112	nitrogen	4.32397329797517	PHO85	Qui	1	186	0.9031894	0.325905309069939	TRX1
YLR044C	Sample112	nitrogen	1.44063208517541	PHO85	Qui	1	186	0.9031894	0.108582919601984	PDC1
YLR046C	Sample112	nitrogen	5.099220964198	PHO85	Qui	1	186	0.9031894	0.384337059882188	YLR046C
YLR047C	Sample112	nitrogen	10.2444649217173	PHO85	Qui	1	186	0.9031894	0.772142951977033	FRE8
YLR048W	Sample112	nitrogen	3.50191986221243	PHO85	Qui	1	186	0.9031894	0.263945726854268	RPS0B
YLR049C	Sample112	nitrogen	6.47127901175018	PHO85	Qui	1	186	0.9031894	0.4877514362519	MLO50
YLR050C	Sample112	nitrogen	1.56200687005127	PHO85	Qui	1	186	0.9031894	0.117731146025304	YLR050C
YLR053C	Sample112	nitrogen	12.3580971706932	PHO85	Qui	1	186	0.9031894	0.931451052164712	YLR053C
YLR054C	Sample112	nitrogen	0.696891594401874	PHO85	Qui	1	186	0.9031894	0.0525259188275149	OSW2
YLR055C	Sample112	nitrogen	2.62376734090898	PHO85	Qui	1	186	0.9031894	0.197757860014302	SPT8
YLR056W	Sample112	nitrogen	3.4200223013515	PHO85	Qui	1	186	0.9031894	0.257772966745653	ERG3
YLR057W	Sample112	nitrogen	11.5304622244531	PHO85	Qui	1	186	0.9031894	0.869070781898527	MNL2
YLR059C	Sample112	nitrogen	7.07150598833513	PHO85	Qui	1	186	0.9031894	0.532991576473773	REX2
YLR061W	Sample112	nitrogen	-0.0731868615124913	PHO85	Qui	1	186	0.9031894	-0.00551621970752149	RPL22A
YLR062C	Sample112	nitrogen	3.03529589652563	PHO85	Qui	1	186	0.9031894	0.228775475495914	NA
YLR063W	Sample112	nitrogen	9.44880381273947	PHO85	Qui	1	186	0.9031894	0.712172604852603	BMT6
YLR064W	Sample112	nitrogen	3.03529589652563	PHO85	Qui	1	186	0.9031894	0.228775475495914	PER33
YLR065C	Sample112	nitrogen	2.50958493951156	PHO85	Qui	1	186	0.9031894	0.189151735911917	SND2
YLR069C	Sample112	nitrogen	-3.49826441742817	PHO85	Qui	1	186	0.9031894	-0.263670209689821	MEF1
YLR070C	Sample112	nitrogen	5.099220964198	PHO85	Qui	1	186	0.9031894	0.384337059882188	XYL2
YLR072W	Sample112	nitrogen	10.8276948893699	PHO85	Qui	1	186	0.9031894	0.816101998383658	LAM6
YLR073C	Sample112	nitrogen	-4.73225749545431	PHO85	Qui	1	186	0.9031894	-0.356678391695154	RFU1
YLR077W	Sample112	nitrogen	9.86464579184141	PHO85	Qui	1	186	0.9031894	0.743515330485746	FMP25
YLR079W	Sample112	nitrogen	-2.20291041035453	PHO85	Qui	1	186	0.9031894	-0.166037148859402	SIC1
YLR080W	Sample112	nitrogen	9.91015653074077	PHO85	Qui	1	186	0.9031894	0.74694555320103	EMP46
YLR081W	Sample112	nitrogen	4.71450847892571	PHO85	Qui	1	186	0.9031894	0.355340617773157	GAL2
YLR082C	Sample112	nitrogen	7.96520508177586	PHO85	Qui	1	186	0.9031894	0.600351215211533	SRL2
YLR083C	Sample112	nitrogen	8.13961504806011	PHO85	Qui	1	186	0.9031894	0.613496794531683	EMP70
YLR084C	Sample112	nitrogen	3.15940844969798	PHO85	Qui	1	186	0.9031894	0.238130052227466	RAX2
YLR085C	Sample112	nitrogen	7.03250851925878	PHO85	Qui	1	186	0.9031894	0.530052270114452	ARP6
YLR087C	Sample112	nitrogen	9.45291291221529	PHO85	Qui	1	186	0.9031894	0.712482314751897	CSF1
YLR089C	Sample112	nitrogen	2.9710420715584	PHO85	Qui	1	186	0.9031894	0.223932554126654	ALT1
YLR090W	Sample112	nitrogen	7.98754591356533	PHO85	Qui	1	186	0.9031894	0.602035082152301	XDJ1
YLR092W	Sample112	nitrogen	6.43673598152039	PHO85	Qui	1	186	0.9031894	0.485147868614578	SUL2
YLR093C	Sample112	nitrogen	6.31916967683476	PHO85	Qui	1	186	0.9031894	0.476286693897629	NYV1
YLR094C	Sample112	nitrogen	11.0484364147893	PHO85	Qui	1	186	0.9031894	0.832739667052903	GIS3
YLR095C	Sample112	nitrogen	10.8760006296667	PHO85	Qui	1	186	0.9031894	0.819742885164487	IOC2
YLR096W	Sample112	nitrogen	12.6973788727948	PHO85	Qui	1	186	0.9031894	0.957023297959334	KIN2
YLR097C	Sample112	nitrogen	9.41979888702362	PHO85	Qui	1	186	0.9031894	0.70998645368363	HRT3
YLR098C	Sample112	nitrogen	9.83810561316858	PHO85	Qui	1	186	0.9031894	0.74151495154326	CHA4
YLR099C	Sample112	nitrogen	4.62097084036555	PHO85	Qui	1	186	0.9031894	0.34829052497566	ICT1
YLR102C	Sample112	nitrogen	7.5936015523649	PHO85	Qui	1	186	0.9031894	0.572342817666415	APC9
YLR104W	Sample112	nitrogen	8.95917228622933	PHO85	Qui	1	186	0.9031894	0.67526823403875	LCL2
YLR107W	Sample112	nitrogen	7.3241772999297	PHO85	Qui	1	186	0.9031894	0.552035848078526	REX3
YLR108C	Sample112	nitrogen	7.13874805701126	PHO85	Qui	1	186	0.9031894	0.53805972691417	YLR108C
YLR109W	Sample112	nitrogen	5.92881532197414	PHO85	Qui	1	186	0.9031894	0.446865014368012	AHP1
YLR110C	Sample112	nitrogen	2.9710420715584	PHO85	Qui	1	186	0.9031894	0.223932554126654	CCW12
YLR111W	Sample112	nitrogen	1.10248083411686	PHO85	Qui	1	186	0.9031894	0.0830958778479954	NA
YLR112W	Sample112	nitrogen	3.90465109722414	PHO85	Qui	1	186	0.9031894	0.294300273141608	NA
YLR113W	Sample112	nitrogen	4.78758344106945	PHO85	Qui	1	186	0.9031894	0.360848403432676	HOG1
YLR114C	Sample112	nitrogen	7.23266868980826	PHO85	Qui	1	186	0.9031894	0.545138686646433	AVL9
YLR118C	Sample112	nitrogen	-1.18227329313754	PHO85	Qui	1	186	0.9031894	-0.0891099728080094	TML25
YLR119W	Sample112	nitrogen	12.6136106528648	PHO85	Qui	1	186	0.9031894	0.950709543057264	SRN2
YLR120C	Sample112	nitrogen	7.17661297863191	PHO85	Qui	1	186	0.9031894	0.540913671222629	YPS1
YLR121C	Sample112	nitrogen	5.87531135897954	PHO85	Qui	1	186	0.9031894	0.44283232859625	YPS3
YLR122C	Sample112	nitrogen	6.41352377712641	PHO85	Qui	1	186	0.9031894	0.483398324820966	NA
YLR123C	Sample112	nitrogen	10.363918901382	PHO85	Qui	1	186	0.9031894	0.781146404005866	NA
YLR124W	Sample112	nitrogen	1.17466219260773	PHO85	Qui	1	186	0.9031894	0.0885363110622965	NA
YLR126C	Sample112	nitrogen	5.88875970675763	PHO85	Qui	1	186	0.9031894	0.443845953713026	YLR126C
YLR128W	Sample112	nitrogen	9.05552575971466	PHO85	Qui	1	186	0.9031894	0.682530561160637	DCN1
YLR130C	Sample112	nitrogen	5.77978707090346	PHO85	Qui	1	186	0.9031894	0.435632498605695	ZRT2
YLR131C	Sample112	nitrogen	6.18533382742056	PHO85	Qui	1	186	0.9031894	0.466199255594437	ACE2
YLR133W	Sample112	nitrogen	5.04908984109134	PHO85	Qui	1	186	0.9031894	0.380558590857471	CKI1
YLR134W	Sample112	nitrogen	7.58522937805442	PHO85	Qui	1	186	0.9031894	0.571711792480039	PDC5
YLR135W	Sample112	nitrogen	11.3074039590737	PHO85	Qui	1	186	0.9031894	0.852258496551367	SLX4
YLR136C	Sample112	nitrogen	5.32458580101704	PHO85	Qui	1	186	0.9031894	0.40132319548839	TIS11
YLR137W	Sample112	nitrogen	5.0825861524739	PHO85	Qui	1	186	0.9031894	0.383083265493863	RKM5
YLR138W	Sample112	nitrogen	4.06559211968029	PHO85	Qui	1	186	0.9031894	0.306430674985247	NHA1
YLR142W	Sample112	nitrogen	8.94878808695186	PHO85	Qui	1	186	0.9031894	0.674485559067896	PUT1
YLR143W	Sample112	nitrogen	9.59915860688245	PHO85	Qui	1	186	0.9031894	0.723505104449273	DPH6
YLR144C	Sample112	nitrogen	7.28785631527967	PHO85	Qui	1	186	0.9031894	0.549298272956673	ACF2
YLR146C	Sample112	nitrogen	7.28785631527967	PHO85	Qui	1	186	0.9031894	0.549298272956673	SPE4
YLR149C	Sample112	nitrogen	11.3112909152324	PHO85	Qui	1	186	0.9031894	0.852551463126538	YLR149C
YLR150W	Sample112	nitrogen	4.58283817922524	PHO85	Qui	1	186	0.9031894	0.345416400678822	STM1
YLR151C	Sample112	nitrogen	7.23266868980826	PHO85	Qui	1	186	0.9031894	0.545138686646433	PCD1
YLR152C	Sample112	nitrogen	5.52228384893724	PHO85	Qui	1	186	0.9031894	0.416224037600465	YLR152C
YLR154C	Sample112	nitrogen	9.00024388437627	PHO85	Qui	1	186	0.9031894	0.678363871075718	RNH203
YLR164W	Sample112	nitrogen	3.18958115345909	PHO85	Qui	1	186	0.9031894	0.240404220837468	SHH4
YLR165C	Sample112	nitrogen	8.11122121764956	PHO85	Qui	1	186	0.9031894	0.611356702667572	PUS5
YLR168C	Sample112	nitrogen	9.36907407283554	PHO85	Qui	1	186	0.9031894	0.706163237140359	UPS2
YLR169W	Sample112	nitrogen	0.784942070406411	PHO85	Qui	1	186	0.9031894	0.0591624347397319	NA
YLR170C	Sample112	nitrogen	6.13543374499739	PHO85	Qui	1	186	0.9031894	0.462438200503659	APS1
YLR171W	Sample112	nitrogen	5.5074431608449	PHO85	Qui	1	186	0.9031894	0.415105469397972	NA
YLR172C	Sample112	nitrogen	3.83306381647641	PHO85	Qui	1	186	0.9031894	0.288904616589221	DPH5
YLR173W	Sample112	nitrogen	6.56181765408191	PHO85	Qui	1	186	0.9031894	0.494575489542357	YLR173W
YLR174W	Sample112	nitrogen	7.20475085615217	PHO85	Qui	1	186	0.9031894	0.543034471476902	IDP2
YLR176C	Sample112	nitrogen	2.58628783705809	PHO85	Qui	1	186	0.9031894	0.194932965306457	RFX1
YLR177W	Sample112	nitrogen	4.60195720373495	PHO85	Qui	1	186	0.9031894	0.346857434460153	YLR177W
YLR178C	Sample112	nitrogen	13.6563970571185	PHO85	Qui	1	186	0.9031894	1.02930614899175	TFS1
YLR179C	Sample112	nitrogen	11.909104617832	PHO85	Qui	1	186	0.9031894	0.897609710734868	YLR179C
YLR180W	Sample112	nitrogen	5.16502141914532	PHO85	Qui	1	186	0.9031894	0.389296553414812	SAM1
YLR181C	Sample112	nitrogen	10.551096300219	PHO85	Qui	1	186	0.9031894	0.795254286690395	VTA1
YLR183C	Sample112	nitrogen	7.24192626638878	PHO85	Qui	1	186	0.9031894	0.54583644612569	TOS4
YLR184W	Sample112	nitrogen	5.21361535072	PHO85	Qui	1	186	0.9031894	0.39295916166824	NA
YLR185W	Sample112	nitrogen	2.08447879867347	PHO85	Qui	1	186	0.9031894	0.157110754465005	RPL37A
YLR187W	Sample112	nitrogen	5.72408129033581	PHO85	Qui	1	186	0.9031894	0.431433858054102	SKG3
YLR188W	Sample112	nitrogen	14.0123018961842	PHO85	Qui	1	186	0.9031894	1.05613130922795	MDL1
YLR189C	Sample112	nitrogen	1.17466219260773	PHO85	Qui	1	186	0.9031894	0.0885363110622965	ATG26
YLR190W	Sample112	nitrogen	4.11011472545085	PHO85	Qui	1	186	0.9031894	0.309786420406026	MMR1
YLR191W	Sample112	nitrogen	7.05206019705727	PHO85	Qui	1	186	0.9031894	0.531525913718758	PEX13
YLR192C	Sample112	nitrogen	-4.73225749545431	PHO85	Qui	1	186	0.9031894	-0.356678391695154	HCR1
YLR193C	Sample112	nitrogen	6.96322726296039	PHO85	Qui	1	186	0.9031894	0.524830422593503	UPS1
YLR194C	Sample112	nitrogen	6.79966251806597	PHO85	Qui	1	186	0.9031894	0.512502266274239	NCW2
YLR199C	Sample112	nitrogen	8.63203734767534	PHO85	Qui	1	186	0.9031894	0.650611510717416	PBA1
YLR200W	Sample112	nitrogen	1.02766327243076	PHO85	Qui	1	186	0.9031894	0.0774567494619375	YKE2
YLR205C	Sample112	nitrogen	4.82356401390385	PHO85	Qui	1	186	0.9031894	0.363560321130132	HMX1
YLR206W	Sample112	nitrogen	11.4001680593934	PHO85	Qui	1	186	0.9031894	0.85925028644041	ENT2
YLR207W	Sample112	nitrogen	8.74224732661846	PHO85	Qui	1	186	0.9031894	0.65891822650284	HRD3
YLR209C	Sample112	nitrogen	2.26378397885033	PHO85	Qui	1	186	0.9031894	0.170625294480954	PNP1
YLR210W	Sample112	nitrogen	8.40307888791704	PHO85	Qui	1	186	0.9031894	0.633354517565619	CLB4
YLR211C	Sample112	nitrogen	12.5794898966705	PHO85	Qui	1	186	0.9031894	0.948137802940732	ATG38
YLR213C	Sample112	nitrogen	4.54427794815223	PHO85	Qui	1	186	0.9031894	0.342510049700303	CRR1
YLR214W	Sample112	nitrogen	1.94018549300875	PHO85	Qui	1	186	0.9031894	0.146235119686824	FRE1
YLR216C	Sample112	nitrogen	-1.79265575254673	PHO85	Qui	1	186	0.9031894	-0.135115549248034	CPR6
YLR217W	Sample112	nitrogen	1.83858981151857	PHO85	Qui	1	186	0.9031894	0.138577678325719	NA
YLR218C	Sample112	nitrogen	10.2232384041195	PHO85	Qui	1	186	0.9031894	0.770543072814637	COA4
YLR219W	Sample112	nitrogen	6.72568417135193	PHO85	Qui	1	186	0.9031894	0.506926390964923	MSC3
YLR220W	Sample112	nitrogen	6.13543374499739	PHO85	Qui	1	186	0.9031894	0.462438200503659	CCC1
YLR221C	Sample112	nitrogen	1.98930948521629	PHO85	Qui	1	186	0.9031894	0.149937679522391	RSA3
YLR224W	Sample112	nitrogen	2.9710420715584	PHO85	Qui	1	186	0.9031894	0.223932554126654	UCC1
YLR225C	Sample112	nitrogen	10.4074438650989	PHO85	Qui	1	186	0.9031894	0.784426955428111	YLR225C
YLR227C	Sample112	nitrogen	6.7042629864344	PHO85	Qui	1	186	0.9031894	0.505311839391614	ADY4
YLR228C	Sample112	nitrogen	9.5135391190588	PHO85	Qui	1	186	0.9031894	0.717051816300004	ECM22
YLR231C	Sample112	nitrogen	-0.371107027188936	PHO85	Qui	1	186	0.9031894	-0.0279709753181577	BNA5
YLR232W	Sample112	nitrogen	0.405297165600118	PHO85	Qui	1	186	0.9031894	0.0305479448917807	NA
YLR233C	Sample112	nitrogen	3.15940844969798	PHO85	Qui	1	186	0.9031894	0.238130052227466	EST1
YLR234W	Sample112	nitrogen	2.54823430002899	PHO85	Qui	1	186	0.9031894	0.192064804730054	TOP3
YLR235C	Sample112	nitrogen	3.33576668338286	PHO85	Qui	1	186	0.9031894	0.251422475814591	NA
YLR236C	Sample112	nitrogen	6.43673598152039	PHO85	Qui	1	186	0.9031894	0.485147868614578	NA
YLR237W	Sample112	nitrogen	4.48560872215127	PHO85	Qui	1	186	0.9031894	0.338088049166283	THI7
YLR238W	Sample112	nitrogen	2.87165475897028	PHO85	Qui	1	186	0.9031894	0.216441561330323	FAR10
YLR241W	Sample112	nitrogen	2.6970856379976	PHO85	Qui	1	186	0.9031894	0.203283986247398	CSC1
YLR242C	Sample112	nitrogen	9.33453504347722	PHO85	Qui	1	186	0.9031894	0.703559971055606	ARV1
YLR246W	Sample112	nitrogen	7.3241772999297	PHO85	Qui	1	186	0.9031894	0.552035848078526	ERF2
YLR247C	Sample112	nitrogen	8.06089055913614	PHO85	Qui	1	186	0.9031894	0.607563194315846	IRC20
YLR248W	Sample112	nitrogen	1.17466219260773	PHO85	Qui	1	186	0.9031894	0.0885363110622965	RCK2
YLR250W	Sample112	nitrogen	2.73296247927122	PHO85	Qui	1	186	0.9031894	0.205988085518596	SSP120
YLR252W	Sample112	nitrogen	9.12875744279733	PHO85	Qui	1	186	0.9031894	0.688050159147041	NA
YLR253W	Sample112	nitrogen	11.7676234899956	PHO85	Qui	1	186	0.9031894	0.886946034639389	MCP2
YLR254C	Sample112	nitrogen	2.54823430002899	PHO85	Qui	1	186	0.9031894	0.192064804730054	NDL1
YLR255C	Sample112	nitrogen	10.5619576608273	PHO85	Qui	1	186	0.9031894	0.796072926131955	NA
YLR257W	Sample112	nitrogen	-2.73867594774731	PHO85	Qui	1	186	0.9031894	-0.206418719470576	YLR257W
YLR258W	Sample112	nitrogen	11.083931355993	PHO85	Qui	1	186	0.9031894	0.835414981858578	GSY2
YLR261C	Sample112	nitrogen	-4.73225749545431	PHO85	Qui	1	186	0.9031894	-0.356678391695154	NA
YLR262C	Sample112	nitrogen	-4.73225749545431	PHO85	Qui	1	186	0.9031894	-0.356678391695154	YPT6
YLR262C-A	Sample112	nitrogen	2.73296247927122	PHO85	Qui	1	186	0.9031894	0.205988085518596	TMA7
YLR263W	Sample112	nitrogen	10.3040107048592	PHO85	Qui	1	186	0.9031894	0.776631020131334	RED1
YLR264W	Sample112	nitrogen	-2.20291041035453	PHO85	Qui	1	186	0.9031894	-0.166037148859402	RPS28B
YLR265C	Sample112	nitrogen	8.71944368881501	PHO85	Qui	1	186	0.9031894	0.657199477076304	NEJ1
YLR267W	Sample112	nitrogen	4.82356401390385	PHO85	Qui	1	186	0.9031894	0.363560321130132	BOP2
YLR268W	Sample112	nitrogen	2.93832632008605	PHO85	Qui	1	186	0.9031894	0.221466711634046	SEC22
YLR269C	Sample112	nitrogen	-1.18227329313754	PHO85	Qui	1	186	0.9031894	-0.0891099728080094	NA
YLR271W	Sample112	nitrogen	4.21879883224564	PHO85	Qui	1	186	0.9031894	0.317978128581591	CMG1
YLR273C	Sample112	nitrogen	0.181847669372143	PHO85	Qui	1	186	0.9031894	0.013706171802247	PIG1
YLR278C	Sample112	nitrogen	0.696891594401874	PHO85	Qui	1	186	0.9031894	0.0525259188275149	YLR278C
YLR279W	Sample112	nitrogen	4.1757624076055	PHO85	Qui	1	186	0.9031894	0.314734399190344	NA
YLR280C	Sample112	nitrogen	4.87686559850704	PHO85	Qui	1	186	0.9031894	0.367577753294238	NA
YLR281C	Sample112	nitrogen	3.33576668338286	PHO85	Qui	1	186	0.9031894	0.251422475814591	RSO55
YLR282C	Sample112	nitrogen	6.41352377712641	PHO85	Qui	1	186	0.9031894	0.483398324820966	NA
YLR283W	Sample112	nitrogen	1.7321200600869	PHO85	Qui	1	186	0.9031894	0.130552869924801	YLR283W
YLR284C	Sample112	nitrogen	2.87165475897028	PHO85	Qui	1	186	0.9031894	0.216441561330323	ECI1
YLR285W	Sample112	nitrogen	0.405297165600118	PHO85	Qui	1	186	0.9031894	0.0305479448917807	NNT1
YLR286C	Sample112	nitrogen	5.38654120136516	PHO85	Qui	1	186	0.9031894	0.405992880638495	CTS1
YLR287C	Sample112	nitrogen	3.06685725997341	PHO85	Qui	1	186	0.9031894	0.231154309776397	YLR287C
YLR287C-A	Sample112	nitrogen	10.8421727429795	PHO85	Qui	1	186	0.9031894	0.81719321912674	RPS30A
YLR289W	Sample112	nitrogen	1.24440241857832	PHO85	Qui	1	186	0.9031894	0.0937927519173305	GUF1
YLR290C	Sample112	nitrogen	3.78440288108219	PHO85	Qui	1	186	0.9031894	0.285236958142599	COQ11
YLR292C	Sample112	nitrogen	9.32580797143989	PHO85	Qui	1	186	0.9031894	0.702902196616773	SEC72
YLR294C	Sample112	nitrogen	7.43095089482389	PHO85	Qui	1	186	0.9031894	0.560083557684131	NA
YLR296W	Sample112	nitrogen	0.50760767304037	PHO85	Qui	1	186	0.9031894	0.0382592639149652	NA
YLR297W	Sample112	nitrogen	3.2194306157694	PHO85	Qui	1	186	0.9031894	0.242654026183021	YLR297W
YLR299W	Sample112	nitrogen	2.22023396609903	PHO85	Qui	1	186	0.9031894	0.167342855069878	ECM38
YLR306W	Sample112	nitrogen	-4.73225749545431	PHO85	Qui	1	186	0.9031894	-0.356678391695154	UBC12
YLR307W	Sample112	nitrogen	-2.73867594774731	PHO85	Qui	1	186	0.9031894	-0.206418719470576	CDA1
YLR308W	Sample112	nitrogen	2.08447879867347	PHO85	Qui	1	186	0.9031894	0.157110754465005	CDA2
YLR309C	Sample112	nitrogen	-1.18227329313754	PHO85	Qui	1	186	0.9031894	-0.0891099728080094	IMH1
YLR311C	Sample112	nitrogen	-4.73225749545431	PHO85	Qui	1	186	0.9031894	-0.356678391695154	NA
YLR312C	Sample112	nitrogen	4.87686559850704	PHO85	Qui	1	186	0.9031894	0.367577753294238	ATG39
YLR313C	Sample112	nitrogen	1.10248083411686	PHO85	Qui	1	186	0.9031894	0.0830958778479954	SPH1
YLR315W	Sample112	nitrogen	-2.73867594774731	PHO85	Qui	1	186	0.9031894	-0.206418719470576	NKP2
YLR319C	Sample112	nitrogen	4.9639912665227	PHO85	Qui	1	186	0.9031894	0.374144564836729	BUD6
YLR320W	Sample112	nitrogen	-4.73225749545431	PHO85	Qui	1	186	0.9031894	-0.356678391695154	MMS22
YLR324W	Sample112	nitrogen	-0.215862077519944	PHO85	Qui	1	186	0.9031894	-0.0162698962834854	PEX30
YLR325C	Sample112	nitrogen	-1.46094463234532	PHO85	Qui	1	186	0.9031894	-0.110113911240278	RPL38
YLR326W	Sample112	nitrogen	3.39220791159065	PHO85	Qui	1	186	0.9031894	0.255676548320533	YLR326W
YLR327C	Sample112	nitrogen	1.56200687005127	PHO85	Qui	1	186	0.9031894	0.117731146025304	TMA10
YLR328W	Sample112	nitrogen	3.4200223013515	PHO85	Qui	1	186	0.9031894	0.257772966745653	NMA1
YLR330W	Sample112	nitrogen	0.50760767304037	PHO85	Qui	1	186	0.9031894	0.0382592639149652	CHS5
YLR334C	Sample112	nitrogen	-1.18227329313754	PHO85	Qui	1	186	0.9031894	-0.0891099728080094	NA
YLR335W	Sample112	nitrogen	9.90050250292911	PHO85	Qui	1	186	0.9031894	0.746217912510187	NUP2
YLR338W	Sample112	nitrogen	4.94673216886106	PHO85	Qui	1	186	0.9031894	0.372843716942891	NA
YLR341W	Sample112	nitrogen	4.67739393351684	PHO85	Qui	1	186	0.9031894	0.352543230611184	SPO77
YLR342W	Sample112	nitrogen	2.26378397885033	PHO85	Qui	1	186	0.9031894	0.170625294480954	FKS1
YLR343W	Sample112	nitrogen	11.2382114268338	PHO85	Qui	1	186	0.9031894	0.847043336315397	GAS2
YLR344W	Sample112	nitrogen	2.93832632008605	PHO85	Qui	1	186	0.9031894	0.221466711634046	RPL26A
YLR345W	Sample112	nitrogen	4.0430957924045	PHO85	Qui	1	186	0.9031894	0.304735088082064	YLR345W
YLR346C	Sample112	nitrogen	3.44757485724847	PHO85	Qui	1	186	0.9031894	0.259849650301834	CIS1
YLR348C	Sample112	nitrogen	6.13543374499739	PHO85	Qui	1	186	0.9031894	0.462438200503659	DIC1
YLR349W	Sample112	nitrogen	7.74887260809939	PHO85	Qui	1	186	0.9031894	0.584045864360173	NA
YLR350W	Sample112	nitrogen	8.79834910626935	PHO85	Qui	1	186	0.9031894	0.663146714186855	ORM2
YLR351C	Sample112	nitrogen	5.46256332443365	PHO85	Qui	1	186	0.9031894	0.411722798889006	NIT3
YLR352W	Sample112	nitrogen	7.25115984374577	PHO85	Qui	1	186	0.9031894	0.546532396742166	YLR352W
YLR353W	Sample112	nitrogen	8.52308762312826	PHO85	Qui	1	186	0.9031894	0.64239978247473	BUD8
YLR354C	Sample112	nitrogen	-2.73867594774731	PHO85	Qui	1	186	0.9031894	-0.206418719470576	TAL1
YLR356W	Sample112	nitrogen	7.81215670548119	PHO85	Qui	1	186	0.9031894	0.588815695692408	ATG33
YLR360W	Sample112	nitrogen	-1.46094463234532	PHO85	Qui	1	186	0.9031894	-0.110113911240278	VPS38
YLR361C	Sample112	nitrogen	7.94270612582841	PHO85	Qui	1	186	0.9031894	0.598655430180843	DCR2
YLR363C	Sample112	nitrogen	11.0945602220336	PHO85	Qui	1	186	0.9031894	0.836216097784441	NMD4
YLR364W	Sample112	nitrogen	7.6516389814582	PHO85	Qui	1	186	0.9031894	0.576717198580177	GRX8
YLR365W	Sample112	nitrogen	1.50218300022002	PHO85	Qui	1	186	0.9031894	0.11322211799864	NA
YLR366W	Sample112	nitrogen	10.57274417364	PHO85	Qui	1	186	0.9031894	0.796885924166342	NA
YLR367W	Sample112	nitrogen	5.84826792362345	PHO85	Qui	1	186	0.9031894	0.440794018331437	RPS22B
YLR368W	Sample112	nitrogen	4.56361227022374	PHO85	Qui	1	186	0.9031894	0.343967310829396	MDM30
YLR371W	Sample112	nitrogen	-1.18227329313754	PHO85	Qui	1	186	0.9031894	-0.0891099728080094	ROM2
YLR372W	Sample112	nitrogen	6.95321996957939	PHO85	Qui	1	186	0.9031894	0.524076155668724	SUR4
YLR373C	Sample112	nitrogen	3.80882929734745	PHO85	Qui	1	186	0.9031894	0.28707801917462	VID22
YLR374C	Sample112	nitrogen	4.32397329797517	PHO85	Qui	1	186	0.9031894	0.325905309069939	NA
YLR375W	Sample112	nitrogen	8.78165337601901	PHO85	Qui	1	186	0.9031894	0.661888328264368	STP3
YLR376C	Sample112	nitrogen	3.52872391628471	PHO85	Qui	1	186	0.9031894	0.265965994539742	PSY3
YLR380W	Sample112	nitrogen	9.41143344588672	PHO85	Qui	1	186	0.9031894	0.709355935988133	CSR1
YLR381W	Sample112	nitrogen	5.34017163249756	PHO85	Qui	1	186	0.9031894	0.40249792643045	CTF3
YLR384C	Sample112	nitrogen	-2.20291041035453	PHO85	Qui	1	186	0.9031894	-0.166037148859402	IKI3
YLR385C	Sample112	nitrogen	6.85158242941838	PHO85	Qui	1	186	0.9031894	0.51641555934756	SWC7
YLR386W	Sample112	nitrogen	-4.73225749545431	PHO85	Qui	1	186	0.9031894	-0.356678391695154	VAC14
YLR387C	Sample112	nitrogen	6.84125848581724	PHO85	Qui	1	186	0.9031894	0.515637425950731	REH1
YLR388W	Sample112	nitrogen	6.47127901175018	PHO85	Qui	1	186	0.9031894	0.4877514362519	RPS29A
YLR389C	Sample112	nitrogen	5.2296727946899	PHO85	Qui	1	186	0.9031894	0.394169438855275	STE23
YLR390W	Sample112	nitrogen	5.79358435514764	PHO85	Qui	1	186	0.9031894	0.436672423664444	ECM19
YLR390W-A	Sample112	nitrogen	9.19028994654479	PHO85	Qui	1	186	0.9031894	0.692687969852545	CCW14
YLR391W	Sample112	nitrogen	4.36512130666679	PHO85	Qui	1	186	0.9031894	0.329006705301163	NA
YLR392C	Sample112	nitrogen	2.9710420715584	PHO85	Qui	1	186	0.9031894	0.223932554126654	ART10
YLR393W	Sample112	nitrogen	8.00235262349708	PHO85	Qui	1	186	0.9031894	0.603151089362354	ATP10
YLR394W	Sample112	nitrogen	3.33576668338286	PHO85	Qui	1	186	0.9031894	0.251422475814591	CST9
YLR395C	Sample112	nitrogen	5.61010874976865	PHO85	Qui	1	186	0.9031894	0.422843551523666	COX8
YLR398C	Sample112	nitrogen	10.9497985549568	PHO85	Qui	1	186	0.9031894	0.825305161800575	SKI2
YLR400W	Sample112	nitrogen	8.80388891806881	PHO85	Qui	1	186	0.9031894	0.663564259336253	NA
YLR401C	Sample112	nitrogen	3.80882929734745	PHO85	Qui	1	186	0.9031894	0.28707801917462	DUS3
YLR402W	Sample112	nitrogen	3.52872391628471	PHO85	Qui	1	186	0.9031894	0.265965994539742	NA
YLR404W	Sample112	nitrogen	10.9746869792705	PHO85	Qui	1	186	0.9031894	0.827181045174329	SEI1
YLR405W	Sample112	nitrogen	4.78758344106945	PHO85	Qui	1	186	0.9031894	0.360848403432676	DUS4
YLR406C	Sample112	nitrogen	5.30893437498878	PHO85	Qui	1	186	0.9031894	0.400143520572379	RPL31B
YLR407W	Sample112	nitrogen	7.81998263070968	PHO85	Qui	1	186	0.9031894	0.589405549145375	YLR407W
YLR408C	Sample112	nitrogen	10.1963170018628	PHO85	Qui	1	186	0.9031894	0.76851396039455	BLS1
YLR410W	Sample112	nitrogen	1.56200687005127	PHO85	Qui	1	186	0.9031894	0.117731146025304	VIP1
YLR412W	Sample112	nitrogen	2.66069343097288	PHO85	Qui	1	186	0.9031894	0.200541042972591	BER1
YLR413W	Sample112	nitrogen	11.5608519862135	PHO85	Qui	1	186	0.9031894	0.871361310543497	INA1
YLR414C	Sample112	nitrogen	9.6810802273277	PHO85	Qui	1	186	0.9031894	0.729679677970164	PUN1
YLR415C	Sample112	nitrogen	7.81215670548119	PHO85	Qui	1	186	0.9031894	0.588815695692408	YLR415C
YLR416C	Sample112	nitrogen	2.73296247927122	PHO85	Qui	1	186	0.9031894	0.205988085518596	NA
YLR421C	Sample112	nitrogen	5.84826792362345	PHO85	Qui	1	186	0.9031894	0.440794018331437	RPN13
YLR422W	Sample112	nitrogen	5.26158070953891	PHO85	Qui	1	186	0.9031894	0.396574393311287	DCK1
YLR425W	Sample112	nitrogen	5.26158070953891	PHO85	Qui	1	186	0.9031894	0.396574393311287	TUS1
YLR426W	Sample112	nitrogen	0.696891594401874	PHO85	Qui	1	186	0.9031894	0.0525259188275149	TDA5
YLR427W	Sample112	nitrogen	1.98930948521629	PHO85	Qui	1	186	0.9031894	0.149937679522391	MAG2
YLR428C	Sample112	nitrogen	0.604611610678695	PHO85	Qui	1	186	0.9031894	0.0455706176395184	NA
YLR429W	Sample112	nitrogen	9.72429140750669	PHO85	Qui	1	186	0.9031894	0.73293657898713	CRN1
YLR431C	Sample112	nitrogen	8.06813109108677	PHO85	Qui	1	186	0.9031894	0.608108925669994	ATG23
YLR432W	Sample112	nitrogen	5.76593849829282	PHO85	Qui	1	186	0.9031894	0.434588707854498	IMD3
YLR433C	Sample112	nitrogen	8.95917228622933	PHO85	Qui	1	186	0.9031894	0.67526823403875	CNA1
YLR434C	Sample112	nitrogen	3.24896562743401	PHO85	Qui	1	186	0.9031894	0.244880130842235	NA
YLR435W	Sample112	nitrogen	3.68470344685184	PHO85	Qui	1	186	0.9031894	0.277722440200928	TSR2
YLR436C	Sample112	nitrogen	8.85318157256041	PHO85	Qui	1	186	0.9031894	0.667279531538439	ECM30
YLR437C	Sample112	nitrogen	10.1908799774736	PHO85	Qui	1	186	0.9031894	0.76810416250916	DIF1
YLR438W	Sample112	nitrogen	10.1963170018628	PHO85	Qui	1	186	0.9031894	0.76851396039455	CAR2
YLR441C	Sample112	nitrogen	5.92881532197414	PHO85	Qui	1	186	0.9031894	0.446865014368012	RPS1A
YLR443W	Sample112	nitrogen	8.43517131934003	PHO85	Qui	1	186	0.9031894	0.635773379353368	ECM7
YLR444C	Sample112	nitrogen	5.099220964198	PHO85	Qui	1	186	0.9031894	0.384337059882188	NA
YLR445W	Sample112	nitrogen	3.4200223013515	PHO85	Qui	1	186	0.9031894	0.257772966745653	GMC2
YLR446W	Sample112	nitrogen	6.08484996980392	PHO85	Qui	1	186	0.9031894	0.458625614312141	YLR446W
YLR448W	Sample112	nitrogen	-0.215862077519944	PHO85	Qui	1	186	0.9031894	-0.0162698962834854	RPL6B
YLR449W	Sample112	nitrogen	9.66277385218924	PHO85	Qui	1	186	0.9031894	0.728299894970522	FPR4
YLR450W	Sample112	nitrogen	2.80323947356412	PHO85	Qui	1	186	0.9031894	0.211284983525866	HMG2
YLR451W	Sample112	nitrogen	0.604611610678695	PHO85	Qui	1	186	0.9031894	0.0455706176395184	LEU3
YLR452C	Sample112	nitrogen	7.81215670548119	PHO85	Qui	1	186	0.9031894	0.588815695692408	SST2
YLR453C	Sample112	nitrogen	-0.371107027188936	PHO85	Qui	1	186	0.9031894	-0.0279709753181577	RIF2
YLR454W	Sample112	nitrogen	6.27106443163614	PHO85	Qui	1	186	0.9031894	0.472660918777398	FMP27
YLR455W	Sample112	nitrogen	7.90485269647537	PHO85	Qui	1	186	0.9031894	0.595802352064372	PDP3
YLR456W	Sample112	nitrogen	9.96076559868081	PHO85	Qui	1	186	0.9031894	0.750760045750386	YLR456W
YLR460C	Sample112	nitrogen	9.08511164794171	PHO85	Qui	1	186	0.9031894	0.68476050047392	YLR460C
YLR461W	Sample112	nitrogen	8.70796303214044	PHO85	Qui	1	186	0.9031894	0.656334160224417	PAU4
YML001W	Sample112	nitrogen	-4.73225749545431	PHO85	Qui	1	186	0.9031894	-0.356678391695154	YPT7
YML002W	Sample112	nitrogen	3.6336020137708	PHO85	Qui	1	186	0.9031894	0.27387083724353	YML002W
YML003W	Sample112	nitrogen	3.12890334087531	PHO85	Qui	1	186	0.9031894	0.235830829675903	YML003W
YML004C	Sample112	nitrogen	4.42590550536757	PHO85	Qui	1	186	0.9031894	0.333588114967459	GLO1
YML005W	Sample112	nitrogen	3.27819462631193	PHO85	Qui	1	186	0.9031894	0.247083170791065	TRM12
YML006C	Sample112	nitrogen	5.27743242021548	PHO85	Qui	1	186	0.9031894	0.397769164025934	GIS4
YML007W	Sample112	nitrogen	7.16718424725573	PHO85	Qui	1	186	0.9031894	0.540203011511865	YAP1
YML008C	Sample112	nitrogen	5.37114877716145	PHO85	Qui	1	186	0.9031894	0.404832727135745	ERG6
YML009C	Sample112	nitrogen	6.60625077870356	PHO85	Qui	1	186	0.9031894	0.497924490614945	MRPL39
YML011C	Sample112	nitrogen	2.43040518223788	PHO85	Qui	1	186	0.9031894	0.183183821337041	RAD33
YML012W	Sample112	nitrogen	6.31916967683476	PHO85	Qui	1	186	0.9031894	0.476286693897629	ERV25
YML013C-A	Sample112	nitrogen	2.34854716860896	PHO85	Qui	1	186	0.9031894	0.177014041971364	NA
YML013W	Sample112	nitrogen	1.94018549300875	PHO85	Qui	1	186	0.9031894	0.146235119686824	SEL1
YML016C	Sample112	nitrogen	1.67688382849638	PHO85	Qui	1	186	0.9031894	0.126389620087713	PPZ1
YML017W	Sample112	nitrogen	12.2173203951626	PHO85	Qui	1	186	0.9031894	0.920840464314729	PSP2
YML018C	Sample112	nitrogen	-0.730145258538251	PHO85	Qui	1	186	0.9031894	-0.0550323047233641	YML018C
YML019W	Sample112	nitrogen	0.869185988817383	PHO85	Qui	1	186	0.9031894	0.0655120438549981	OST6
YML020W	Sample112	nitrogen	8.47948388609395	PHO85	Qui	1	186	0.9031894	0.639113293771983	YML020W
YML021C	Sample112	nitrogen	7.60195330495726	PHO85	Qui	1	186	0.9031894	0.572972303632752	UNG1
YML022W	Sample112	nitrogen	4.46582479476778	PHO85	Qui	1	186	0.9031894	0.336596900511051	APT1
YML027W	Sample112	nitrogen	10.2312303107426	PHO85	Qui	1	186	0.9031894	0.771145436570975	YOX1
YML028W	Sample112	nitrogen	-1.46094463234532	PHO85	Qui	1	186	0.9031894	-0.110113911240278	TSA1
YML029W	Sample112	nitrogen	8.0097299740634	PHO85	Qui	1	186	0.9031894	0.603707132971032	USA1
YML030W	Sample112	nitrogen	1.10248083411686	PHO85	Qui	1	186	0.9031894	0.0830958778479954	RCF1
YML032C	Sample112	nitrogen	2.26378397885033	PHO85	Qui	1	186	0.9031894	0.170625294480954	RAD52
YML033W	Sample112	nitrogen	7.37796886188027	PHO85	Qui	1	186	0.9031894	0.556090210678559	NA
YML035C	Sample112	nitrogen	7.92004765644364	PHO85	Qui	1	186	0.9031894	0.59694762234786	AMD1
YML035C-A	Sample112	nitrogen	1.37723877190106	PHO85	Qui	1	186	0.9031894	0.103804856479966	NA
YML036W	Sample112	nitrogen	4.73291954889832	PHO85	Qui	1	186	0.9031894	0.356728291802629	CGI121
YML038C	Sample112	nitrogen	9.58387367147883	PHO85	Qui	1	186	0.9031894	0.722353052562374	YMD8
YML041C	Sample112	nitrogen	6.43673598152039	PHO85	Qui	1	186	0.9031894	0.485147868614578	VPS71
YML042W	Sample112	nitrogen	5.0825861524739	PHO85	Qui	1	186	0.9031894	0.383083265493863	CAT2
YML047C	Sample112	nitrogen	10.4911132589963	PHO85	Qui	1	186	0.9031894	0.790733261642023	PRM6
YML048W	Sample112	nitrogen	1.78599748646665	PHO85	Qui	1	186	0.9031894	0.134613704274635	GSF2
YML048W-A	Sample112	nitrogen	1.98930948521629	PHO85	Qui	1	186	0.9031894	0.149937679522391	NA
YML050W	Sample112	nitrogen	7.12921892102387	PHO85	Qui	1	186	0.9031894	0.537341499535061	AIM32
YML051W	Sample112	nitrogen	7.81998263070968	PHO85	Qui	1	186	0.9031894	0.589405549145375	GAL80
YML052W	Sample112	nitrogen	2.9710420715584	PHO85	Qui	1	186	0.9031894	0.223932554126654	SUR7
YML053C	Sample112	nitrogen	3.52872391628471	PHO85	Qui	1	186	0.9031894	0.265965994539742	YML053C
YML054C	Sample112	nitrogen	7.6516389814582	PHO85	Qui	1	186	0.9031894	0.576717198580177	CYB2
YML055W	Sample112	nitrogen	10.3978723201235	PHO85	Qui	1	186	0.9031894	0.783705531610591	SPC2
YML056C	Sample112	nitrogen	7.49176608487195	PHO85	Qui	1	186	0.9031894	0.564667303221608	IMD4
YML057W	Sample112	nitrogen	3.44757485724847	PHO85	Qui	1	186	0.9031894	0.259849650301834	CMP2
YML058C-A	Sample112	nitrogen	6.28315002439601	PHO85	Qui	1	186	0.9031894	0.473571830703136	NA
YML058W	Sample112	nitrogen	2.38982449352701	PHO85	Qui	1	186	0.9031894	0.180125184989129	SML1
YML059C	Sample112	nitrogen	2.54823430002899	PHO85	Qui	1	186	0.9031894	0.192064804730054	NTE1
YML060W	Sample112	nitrogen	7.780665832405	PHO85	Qui	1	186	0.9031894	0.586442174392546	OGG1
YML062C	Sample112	nitrogen	11.0168360447401	PHO85	Qui	1	186	0.9031894	0.830357892777736	MFT1
YML063W	Sample112	nitrogen	2.03739062567595	PHO85	Qui	1	186	0.9031894	0.153561637826962	RPS1B
YML067C	Sample112	nitrogen	4.11011472545085	PHO85	Qui	1	186	0.9031894	0.309786420406026	ERV41
YML068W	Sample112	nitrogen	7.26036953011226	PHO85	Qui	1	186	0.9031894	0.547226546653571	ITT1
YML070W	Sample112	nitrogen	2.54823430002899	PHO85	Qui	1	186	0.9031894	0.192064804730054	DAK1
YML071C	Sample112	nitrogen	2.62376734090898	PHO85	Qui	1	186	0.9031894	0.197757860014302	COG8
YML072C	Sample112	nitrogen	6.55062338514139	PHO85	Qui	1	186	0.9031894	0.49373175822686	TCB3
YML074C	Sample112	nitrogen	7.67621187254268	PHO85	Qui	1	186	0.9031894	0.578569299671407	FPR3
YML075C	Sample112	nitrogen	7.10047854229634	PHO85	Qui	1	186	0.9031894	0.535175287727887	HMG1
YML076C	Sample112	nitrogen	6.67188880579605	PHO85	Qui	1	186	0.9031894	0.502871741680611	WAR1
YML081C-A	Sample112	nitrogen	10.9090689622406	PHO85	Qui	1	186	0.9031894	0.822235302301517	ATP18
YML090W	Sample112	nitrogen	8.64976080325732	PHO85	Qui	1	186	0.9031894	0.651947358066875	NA
YML095C	Sample112	nitrogen	5.9815597018964	PHO85	Qui	1	186	0.9031894	0.450840449056361	RAD10
YML096W	Sample112	nitrogen	7.55998958167832	PHO85	Qui	1	186	0.9031894	0.569809425589228	YML096W
YML097C	Sample112	nitrogen	-0.215862077519944	PHO85	Qui	1	186	0.9031894	-0.0162698962834854	VPS9
YML100W	Sample112	nitrogen	2.1306204052589	PHO85	Qui	1	186	0.9031894	0.160588526763517	TSL1
YML100W-A	Sample112	nitrogen	10.6172495580555	PHO85	Qui	1	186	0.9031894	0.800240371583954	YML100W-A
YML101C	Sample112	nitrogen	9.15737578484336	PHO85	Qui	1	186	0.9031894	0.690207172839505	CUE4
YML102W	Sample112	nitrogen	2.58628783705809	PHO85	Qui	1	186	0.9031894	0.194932965306457	CAC2
YML103C	Sample112	nitrogen	6.45980109451449	PHO85	Qui	1	186	0.9031894	0.486886325876234	NUP188
YML104C	Sample112	nitrogen	8.04635864011662	PHO85	Qui	1	186	0.9031894	0.606467898569766	MDM1
YML107C	Sample112	nitrogen	-1.46094463234532	PHO85	Qui	1	186	0.9031894	-0.110113911240278	PML39
YML108W	Sample112	nitrogen	6.7042629864344	PHO85	Qui	1	186	0.9031894	0.505311839391614	YML108W
YML109W	Sample112	nitrogen	1.17466219260773	PHO85	Qui	1	186	0.9031894	0.0885363110622965	ZDS2
YML111W	Sample112	nitrogen	8.71370995800859	PHO85	Qui	1	186	0.9031894	0.656767315917616	BUL2
YML113W	Sample112	nitrogen	4.1757624076055	PHO85	Qui	1	186	0.9031894	0.314734399190344	DAT1
YML116W	Sample112	nitrogen	7.63515753817722	PHO85	Qui	1	186	0.9031894	0.57547496383536	ATR1
YML117W	Sample112	nitrogen	9.24555556821655	PHO85	Qui	1	186	0.9031894	0.696853434870636	NAB6
YML117W-A	Sample112	nitrogen	8.89615614409261	PHO85	Qui	1	186	0.9031894	0.670518598954491	NA
YML118W	Sample112	nitrogen	7.86654958066781	PHO85	Qui	1	186	0.9031894	0.592915380305909	NGL3
YML119W	Sample112	nitrogen	1.67688382849638	PHO85	Qui	1	186	0.9031894	0.126389620087713	YML119W
YML120C	Sample112	nitrogen	7.65984978029253	PHO85	Qui	1	186	0.9031894	0.577336060619188	NDI1
YML121W	Sample112	nitrogen	8.23009283019733	PHO85	Qui	1	186	0.9031894	0.620316260684539	GTR1
YML122C	Sample112	nitrogen	0.696891594401874	PHO85	Qui	1	186	0.9031894	0.0525259188275149	NA
YML123C	Sample112	nitrogen	11.5884519588481	PHO85	Qui	1	186	0.9031894	0.873441567980798	PHO84
YML124C	Sample112	nitrogen	3.75978090752638	PHO85	Qui	1	186	0.9031894	0.283381157621034	TUB3
YML128C	Sample112	nitrogen	-1.79265575254673	PHO85	Qui	1	186	0.9031894	-0.135115549248034	MSC1
YML131W	Sample112	nitrogen	5.24566103913601	PHO85	Qui	1	186	0.9031894	0.395374500355107	YML131W
YMR002W	Sample112	nitrogen	7.54305957362803	PHO85	Qui	1	186	0.9031894	0.568533381745764	MIX17
YMR003W	Sample112	nitrogen	6.28315002439601	PHO85	Qui	1	186	0.9031894	0.473571830703136	AIM34
YMR004W	Sample112	nitrogen	0.058869029464768	PHO85	Qui	1	186	0.9031894	0.00443706006495157	MVP1
YMR006C	Sample112	nitrogen	6.37842596086187	PHO85	Qui	1	186	0.9031894	0.480752942005413	PLB2
YMR007W	Sample112	nitrogen	4.98116937367999	PHO85	Qui	1	186	0.9031894	0.37543930833687	NA
YMR008C	Sample112	nitrogen	5.11578118831576	PHO85	Qui	1	186	0.9031894	0.385585232474255	PLB1
YMR009W	Sample112	nitrogen	5.84826792362345	PHO85	Qui	1	186	0.9031894	0.440794018331437	ADI1
YMR010W	Sample112	nitrogen	2.93832632008605	PHO85	Qui	1	186	0.9031894	0.221466711634046	ANY1
YMR011W	Sample112	nitrogen	4.19735190448244	PHO85	Qui	1	186	0.9031894	0.3163616367257	HXT2
YMR012W	Sample112	nitrogen	6.72568417135193	PHO85	Qui	1	186	0.9031894	0.506926390964923	CLU1
YMR015C	Sample112	nitrogen	1.67688382849638	PHO85	Qui	1	186	0.9031894	0.126389620087713	ERG5
YMR016C	Sample112	nitrogen	11.4778159191158	PHO85	Qui	1	186	0.9031894	0.865102739260438	SOK2
YMR017W	Sample112	nitrogen	5.61010874976865	PHO85	Qui	1	186	0.9031894	0.422843551523666	SPO20
YMR018W	Sample112	nitrogen	10.3217123651765	PHO85	Qui	1	186	0.9031894	0.777965224734182	PEX9
YMR019W	Sample112	nitrogen	2.47031670409049	PHO85	Qui	1	186	0.9031894	0.186192021427203	STB4
YMR020W	Sample112	nitrogen	9.473330858467	PHO85	Qui	1	186	0.9031894	0.714021250500379	FMS1
YMR021C	Sample112	nitrogen	3.80882929734745	PHO85	Qui	1	186	0.9031894	0.28707801917462	MAC1
YMR022W	Sample112	nitrogen	5.35569243813867	PHO85	Qui	1	186	0.9031894	0.403667756263082	QRI8
YMR025W	Sample112	nitrogen	8.47948388609395	PHO85	Qui	1	186	0.9031894	0.639113293771983	CSI1
YMR026C	Sample112	nitrogen	-1.46094463234532	PHO85	Qui	1	186	0.9031894	-0.110113911240278	PEX12
YMR027W	Sample112	nitrogen	6.78918752417933	PHO85	Qui	1	186	0.9031894	0.511712747957433	YMR027W
YMR029C	Sample112	nitrogen	3.47487202943512	PHO85	Qui	1	186	0.9031894	0.26190708514825	FAR8
YMR030W	Sample112	nitrogen	3.2194306157694	PHO85	Qui	1	186	0.9031894	0.242654026183021	RSF1
YMR031C	Sample112	nitrogen	4.0430957924045	PHO85	Qui	1	186	0.9031894	0.304735088082064	EIS1
YMR034C	Sample112	nitrogen	11.8027527146773	PHO85	Qui	1	186	0.9031894	0.889593784761402	RCH1
YMR036C	Sample112	nitrogen	4.0430957924045	PHO85	Qui	1	186	0.9031894	0.304735088082064	MIH1
YMR037C	Sample112	nitrogen	6.28315002439601	PHO85	Qui	1	186	0.9031894	0.473571830703136	MSN2
YMR039C	Sample112	nitrogen	1.83858981151857	PHO85	Qui	1	186	0.9031894	0.138577678325719	SUB1
YMR040W	Sample112	nitrogen	1.62020859163652	PHO85	Qui	1	186	0.9031894	0.122117909946932	YET2
YMR041C	Sample112	nitrogen	6.08484996980392	PHO85	Qui	1	186	0.9031894	0.458625614312141	ARA2
YMR042W	Sample112	nitrogen	8.06813109108677	PHO85	Qui	1	186	0.9031894	0.608108925669994	ARG80
YMR044W	Sample112	nitrogen	-0.0731868615124913	PHO85	Qui	1	186	0.9031894	-0.00551621970752149	IOC4
YMR048W	Sample112	nitrogen	6.99308297293729	PHO85	Qui	1	186	0.9031894	0.527080698836439	CSM3
YMR052C-A	Sample112	nitrogen	9.00532603638065	PHO85	Qui	1	186	0.9031894	0.678746921618724	NA
YMR052W	Sample112	nitrogen	9.25009626298392	PHO85	Qui	1	186	0.9031894	0.697195674849835	FAR3
YMR054W	Sample112	nitrogen	6.07209514121186	PHO85	Qui	1	186	0.9031894	0.457664260929969	STV1
YMR055C	Sample112	nitrogen	5.34017163249756	PHO85	Qui	1	186	0.9031894	0.40249792643045	BUB2
YMR056C	Sample112	nitrogen	10.6318054177412	PHO85	Qui	1	186	0.9031894	0.801337471779249	AAC1
YMR057C	Sample112	nitrogen	6.6935040819086	PHO85	Qui	1	186	0.9031894	0.504500922241321	NA
YMR058W	Sample112	nitrogen	5.0825861524739	PHO85	Qui	1	186	0.9031894	0.383083265493863	FET3
YMR060C	Sample112	nitrogen	0.181847669372143	PHO85	Qui	1	186	0.9031894	0.013706171802247	SAM37
YMR063W	Sample112	nitrogen	2.30654401667064	PHO85	Qui	1	186	0.9031894	0.173848192121926	RIM9
YMR065W	Sample112	nitrogen	3.60772367493295	PHO85	Qui	1	186	0.9031894	0.271920342308439	KAR5
YMR067C	Sample112	nitrogen	4.50527778626319	PHO85	Qui	1	186	0.9031894	0.339570540379056	UBX4
YMR068W	Sample112	nitrogen	-1.79265575254673	PHO85	Qui	1	186	0.9031894	-0.135115549248034	AVO2
YMR070W	Sample112	nitrogen	5.26158070953891	PHO85	Qui	1	186	0.9031894	0.396574393311287	MOT3
YMR073C	Sample112	nitrogen	4.69600038150016	PHO85	Qui	1	186	0.9031894	0.353945630617572	IRC21
YMR074C	Sample112	nitrogen	7.63515753817722	PHO85	Qui	1	186	0.9031894	0.57547496383536	SDD2
YMR075C-A	Sample112	nitrogen	6.33109796837404	PHO85	Qui	1	186	0.9031894	0.477185749759654	NA
YMR075W	Sample112	nitrogen	3.27819462631193	PHO85	Qui	1	186	0.9031894	0.247083170791065	RCO1
YMR078C	Sample112	nitrogen	-3.49826441742817	PHO85	Qui	1	186	0.9031894	-0.263670209689821	CTF18
YMR080C	Sample112	nitrogen	4.44592430211413	PHO85	Qui	1	186	0.9031894	0.335096966130798	NAM7
YMR085W	Sample112	nitrogen	9.96076559868081	PHO85	Qui	1	186	0.9031894	0.750760045750386	YMR085W
YMR086C-A	Sample112	nitrogen	8.06089055913614	PHO85	Qui	1	186	0.9031894	0.607563194315846	NA
YMR086W	Sample112	nitrogen	0.869185988817383	PHO85	Qui	1	186	0.9031894	0.0655120438549981	SEG1
YMR087W	Sample112	nitrogen	9.44468614992357	PHO85	Qui	1	186	0.9031894	0.711862249519629	YMR087W
YMR092C	Sample112	nitrogen	11.7776315063826	PHO85	Qui	1	186	0.9031894	0.887700356058378	AIP1
YMR095C	Sample112	nitrogen	3.68470344685184	PHO85	Qui	1	186	0.9031894	0.277722440200928	SNO1
YMR096W	Sample112	nitrogen	7.61859583454983	PHO85	Qui	1	186	0.9031894	0.574226679730105	SNZ1
YMR099C	Sample112	nitrogen	1.88996492429991	PHO85	Qui	1	186	0.9031894	0.142449908993134	YMR099C
YMR100W	Sample112	nitrogen	5.86181421213984	PHO85	Qui	1	186	0.9031894	0.441815025410217	MUB1
YMR101C	Sample112	nitrogen	10.953141802533	PHO85	Qui	1	186	0.9031894	0.825557148124161	SRT1
YMR102C	Sample112	nitrogen	10.684696657621	PHO85	Qui	1	186	0.9031894	0.805323975555348	YMR102C
YMR103C	Sample112	nitrogen	7.18601691207342	PHO85	Qui	1	186	0.9031894	0.54162246187038	NA
YMR104C	Sample112	nitrogen	10.3392241821368	PHO85	Qui	1	186	0.9031894	0.779285120516494	YPK2
YMR105C	Sample112	nitrogen	5.68174874237811	PHO85	Qui	1	186	0.9031894	0.428243181059789	PGM2
YMR106C	Sample112	nitrogen	1.31187582016213	PHO85	Qui	1	186	0.9031894	0.0988783383171052	YKU80
YMR107W	Sample112	nitrogen	4.50527778626319	PHO85	Qui	1	186	0.9031894	0.339570540379056	SPG4
YMR109W	Sample112	nitrogen	11.8071861657117	PHO85	Qui	1	186	0.9031894	0.889927941595874	MYO5
YMR110C	Sample112	nitrogen	7.85883439857165	PHO85	Qui	1	186	0.9031894	0.592333873753415	HFD1
YMR111C	Sample112	nitrogen	6.68271274496543	PHO85	Qui	1	186	0.9031894	0.503687560603915	YMR111C
YMR114C	Sample112	nitrogen	11.6688836269182	PHO85	Qui	1	186	0.9031894	0.87950384122695	YMR114C
YMR115W	Sample112	nitrogen	5.01528632147937	PHO85	Qui	1	186	0.9031894	0.378010761408119	FMP24
YMR116C	Sample112	nitrogen	-2.73867594774731	PHO85	Qui	1	186	0.9031894	-0.206418719470576	ASC1
YMR118C	Sample112	nitrogen	9.97319167159399	PHO85	Qui	1	186	0.9031894	0.751696620251249	SHH3
YMR119W	Sample112	nitrogen	12.3861241870188	PHO85	Qui	1	186	0.9031894	0.933563496619956	ASI1
YMR119W-A	Sample112	nitrogen	11.0531167361555	PHO85	Qui	1	186	0.9031894	0.83309243092915	NA
YMR120C	Sample112	nitrogen	1.50218300022002	PHO85	Qui	1	186	0.9031894	0.11322211799864	ADE17
YMR121C	Sample112	nitrogen	7.50036790463996	PHO85	Qui	1	186	0.9031894	0.565315637181341	RPL15B
YMR122C	Sample112	nitrogen	5.79358435514764	PHO85	Qui	1	186	0.9031894	0.436672423664444	NA
YMR123W	Sample112	nitrogen	4.92939108875175	PHO85	Qui	1	186	0.9031894	0.371536689890879	PKR1
YMR124W	Sample112	nitrogen	6.61727399992147	PHO85	Qui	1	186	0.9031894	0.498755329769213	EPO1
YMR126C	Sample112	nitrogen	6.07209514121186	PHO85	Qui	1	186	0.9031894	0.457664260929969	DLT1
YMR129W	Sample112	nitrogen	6.74697766930297	PHO85	Qui	1	186	0.9031894	0.508531318551817	POM152
YMR130W	Sample112	nitrogen	5.73808598889	PHO85	Qui	1	186	0.9031894	0.432489416286358	DPI35
YMR132C	Sample112	nitrogen	8.10408133333596	PHO85	Qui	1	186	0.9031894	0.610818557299044	JLP2
YMR133W	Sample112	nitrogen	3.2194306157694	PHO85	Qui	1	186	0.9031894	0.242654026183021	REC114
YMR135C	Sample112	nitrogen	7.72482692071909	PHO85	Qui	1	186	0.9031894	0.58223349951945	GID8
YMR135W-A	Sample112	nitrogen	11.2732446609201	PHO85	Qui	1	186	0.9031894	0.849683851461032	NA
YMR136W	Sample112	nitrogen	3.85710999717522	PHO85	Qui	1	186	0.9031894	0.290717018612209	GAT2
YMR137C	Sample112	nitrogen	9.27265290099187	PHO85	Qui	1	186	0.9031894	0.698895807476694	PSO2
YMR138W	Sample112	nitrogen	10.7006101732577	PHO85	Qui	1	186	0.9031894	0.806523404616203	CIN4
YMR139W	Sample112	nitrogen	1.7321200600869	PHO85	Qui	1	186	0.9031894	0.130552869924801	RIM11
YMR140W	Sample112	nitrogen	10.37612693772	PHO85	Qui	1	186	0.9031894	0.782066544714816	SIP5
YMR141C	Sample112	nitrogen	10.2044393569733	PHO85	Qui	1	186	0.9031894	0.769126156277878	NA
YMR143W	Sample112	nitrogen	-3.49826441742817	PHO85	Qui	1	186	0.9031894	-0.263670209689821	RPS16A
YMR144W	Sample112	nitrogen	3.6592604866555	PHO85	Qui	1	186	0.9031894	0.27580476050334	FDO1
YMR145C	Sample112	nitrogen	10.6544050767138	PHO85	Qui	1	186	0.9031894	0.803040846970252	NDE1
YMR147W	Sample112	nitrogen	8.64386657781607	PHO85	Qui	1	186	0.9031894	0.651503100151346	LDO45
YMR148W	Sample112	nitrogen	5.95528116921478	PHO85	Qui	1	186	0.9031894	0.448859790822528	OSW5
YMR152W	Sample112	nitrogen	2.73296247927122	PHO85	Qui	1	186	0.9031894	0.205988085518596	YIM1
YMR153C-A	Sample112	nitrogen	7.35117553971733	PHO85	Qui	1	186	0.9031894	0.554070751875561	NA
YMR153W	Sample112	nitrogen	8.3836450489093	PHO85	Qui	1	186	0.9031894	0.631889755673774	NUP53
YMR154C	Sample112	nitrogen	-0.541433545621378	PHO85	Qui	1	186	0.9031894	-0.0408087781460628	RIM13
YMR155W	Sample112	nitrogen	7.10047854229634	PHO85	Qui	1	186	0.9031894	0.535175287727887	YMR155W
YMR156C	Sample112	nitrogen	11.2719136380724	PHO85	Qui	1	186	0.9031894	0.849583529978296	TPP1
YMR157C	Sample112	nitrogen	6.03356479325885	PHO85	Qui	1	186	0.9031894	0.454760162293634	FMP39
YMR158C-B	Sample112	nitrogen	8.6082148911126	PHO85	Qui	1	186	0.9031894	0.648815971167594	NA
YMR158W-A	Sample112	nitrogen	0.50760767304037	PHO85	Qui	1	186	0.9031894	0.0382592639149652	NA
YMR159C	Sample112	nitrogen	1.24440241857832	PHO85	Qui	1	186	0.9031894	0.0937927519173305	ATG16
YMR160W	Sample112	nitrogen	10.6276605673654	PHO85	Qui	1	186	0.9031894	0.801025067273095	YMR160W
YMR161W	Sample112	nitrogen	5.62454725881073	PHO85	Qui	1	186	0.9031894	0.423931806798987	HLJ1
YMR162C	Sample112	nitrogen	10.7890067513738	PHO85	Qui	1	186	0.9031894	0.813186006840213	DNF3
YMR163C	Sample112	nitrogen	4.60195720373495	PHO85	Qui	1	186	0.9031894	0.346857434460153	INP2
YMR164C	Sample112	nitrogen	9.86793565529857	PHO85	Qui	1	186	0.9031894	0.7437632931564	MSS11
YMR165C	Sample112	nitrogen	12.0039547377253	PHO85	Qui	1	186	0.9031894	0.904758727509238	SMP2
YMR166C	Sample112	nitrogen	3.55528931979927	PHO85	Qui	1	186	0.9031894	0.267968274721961	MME1
YMR167W	Sample112	nitrogen	1.83858981151857	PHO85	Qui	1	186	0.9031894	0.138577678325719	MLH1
YMR169C	Sample112	nitrogen	5.71002377930667	PHO85	Qui	1	186	0.9031894	0.430374319254718	ALD3
YMR170C	Sample112	nitrogen	6.3429875160782	PHO85	Qui	1	186	0.9031894	0.478081885432147	ALD2
YMR171C	Sample112	nitrogen	2.83767218507555	PHO85	Qui	1	186	0.9031894	0.213880236251526	EAR1
YMR172C-A	Sample112	nitrogen	2.80323947356412	PHO85	Qui	1	186	0.9031894	0.211284983525866	NA
YMR172W	Sample112	nitrogen	7.9124591428049	PHO85	Qui	1	186	0.9031894	0.596375663014999	HOT1
YMR173W	Sample112	nitrogen	1.94018549300875	PHO85	Qui	1	186	0.9031894	0.146235119686824	DDR48
YMR173W-A	Sample112	nitrogen	2.87165475897028	PHO85	Qui	1	186	0.9031894	0.216441561330323	NA
YMR174C	Sample112	nitrogen	8.45424997607741	PHO85	Qui	1	186	0.9031894	0.637211370546224	PAI3
YMR175W	Sample112	nitrogen	8.77045897641398	PHO85	Qui	1	186	0.9031894	0.661044587100462	SIP18
YMR176W	Sample112	nitrogen	12.1188831641978	PHO85	Qui	1	186	0.9031894	0.913421080805447	ECM5
YMR177W	Sample112	nitrogen	7.12921892102387	PHO85	Qui	1	186	0.9031894	0.537341499535061	MMT1
YMR178W	Sample112	nitrogen	9.24100501601442	PHO85	Qui	1	186	0.9031894	0.696510451919616	YMR178W
YMR179W	Sample112	nitrogen	0.696891594401874	PHO85	Qui	1	186	0.9031894	0.0525259188275149	SPT21
YMR180C	Sample112	nitrogen	10.0429575916934	PHO85	Qui	1	186	0.9031894	0.756954997716991	CTL1
YMR181C	Sample112	nitrogen	3.36412501414962	PHO85	Qui	1	186	0.9031894	0.253559892009454	YMR181C
YMR182C	Sample112	nitrogen	5.40187025388883	PHO85	Qui	1	186	0.9031894	0.407148257708658	RGM1
YMR183C	Sample112	nitrogen	8.30454983419016	PHO85	Qui	1	186	0.9031894	0.625928213216732	SSO2
YMR186W	Sample112	nitrogen	6.07209514121186	PHO85	Qui	1	186	0.9031894	0.457664260929969	HSC82
YMR187C	Sample112	nitrogen	7.36012928843621	PHO85	Qui	1	186	0.9031894	0.554745611325995	YMR187C
YMR189W	Sample112	nitrogen	6.17292196342686	PHO85	Qui	1	186	0.9031894	0.465263752044289	GCV2
YMR190C	Sample112	nitrogen	1.37723877190106	PHO85	Qui	1	186	0.9031894	0.103804856479966	SGS1
YMR191W	Sample112	nitrogen	3.06685725997341	PHO85	Qui	1	186	0.9031894	0.231154309776397	SPG5
YMR192W	Sample112	nitrogen	10.9877877659952	PHO85	Qui	1	186	0.9031894	0.828168474016352	GYL1
YMR193C-A	Sample112	nitrogen	8.78723136865645	PHO85	Qui	1	186	0.9031894	0.662308751169233	NA
YMR194C-A	Sample112	nitrogen	10.9894170328582	PHO85	Qui	1	186	0.9031894	0.828291274663807	NA
YMR194W	Sample112	nitrogen	4.92939108875175	PHO85	Qui	1	186	0.9031894	0.371536689890879	RPL36A
YMR195W	Sample112	nitrogen	8.1325413575698	PHO85	Qui	1	186	0.9031894	0.612963638305536	ICY1
YMR196W	Sample112	nitrogen	9.00024388437627	PHO85	Qui	1	186	0.9031894	0.678363871075718	YMR196W
YMR199W	Sample112	nitrogen	5.87531135897954	PHO85	Qui	1	186	0.9031894	0.44283232859625	CLN1
YMR201C	Sample112	nitrogen	3.75978090752638	PHO85	Qui	1	186	0.9031894	0.283381157621034	RAD14
YMR202W	Sample112	nitrogen	4.52483365170284	PHO85	Qui	1	186	0.9031894	0.341044499613083	ERG2
YMR204C	Sample112	nitrogen	7.34219902289527	PHO85	Qui	1	186	0.9031894	0.553394176354007	INP1
YMR205C	Sample112	nitrogen	6.08484996980392	PHO85	Qui	1	186	0.9031894	0.458625614312141	PFK2
YMR206W	Sample112	nitrogen	9.61432134526766	PHO85	Qui	1	186	0.9031894	0.724647946136591	YMR206W
YMR207C	Sample112	nitrogen	-0.0731868615124913	PHO85	Qui	1	186	0.9031894	-0.00551621970752149	HFA1
YMR209C	Sample112	nitrogen	5.38654120136516	PHO85	Qui	1	186	0.9031894	0.405992880638495	YMR209C
YMR210W	Sample112	nitrogen	3.15940844969798	PHO85	Qui	1	186	0.9031894	0.238130052227466	MGL2
YMR214W	Sample112	nitrogen	12.1499611007322	PHO85	Qui	1	186	0.9031894	0.915763478367486	SCJ1
YMR215W	Sample112	nitrogen	11.2652390584467	PHO85	Qui	1	186	0.9031894	0.849080455424888	GAS3
YMR216C	Sample112	nitrogen	1.31187582016213	PHO85	Qui	1	186	0.9031894	0.0988783383171052	SKY1
YMR219W	Sample112	nitrogen	9.85142511732512	PHO85	Qui	1	186	0.9031894	0.742518865494539	ESC1
YMR221C	Sample112	nitrogen	5.26158070953891	PHO85	Qui	1	186	0.9031894	0.396574393311287	FMP42
YMR222C	Sample112	nitrogen	4.84141929169475	PHO85	Qui	1	186	0.9031894	0.364906104146345	FSH2
YMR223W	Sample112	nitrogen	6.99308297293729	PHO85	Qui	1	186	0.9031894	0.527080698836439	UBP8
YMR224C	Sample112	nitrogen	3.4200223013515	PHO85	Qui	1	186	0.9031894	0.257772966745653	MRE11
YMR225C	Sample112	nitrogen	6.19770402397307	PHO85	Qui	1	186	0.9031894	0.467131618597833	MRPL44
YMR226C	Sample112	nitrogen	8.58417209526232	PHO85	Qui	1	186	0.9031894	0.647003824266465	YMR226C
YMR230W	Sample112	nitrogen	7.29697150543352	PHO85	Qui	1	186	0.9031894	0.549985300525902	RPS10B
YMR232W	Sample112	nitrogen	7.14825190816925	PHO85	Qui	1	186	0.9031894	0.538776048532171	FUS2
YMR233W	Sample112	nitrogen	8.257387713531	PHO85	Qui	1	186	0.9031894	0.622373523016166	TRI1
YMR234W	Sample112	nitrogen	8.257387713531	PHO85	Qui	1	186	0.9031894	0.622373523016166	RNH1
YMR237W	Sample112	nitrogen	2.26378397885033	PHO85	Qui	1	186	0.9031894	0.170625294480954	BCH1
YMR238W	Sample112	nitrogen	3.58162098518362	PHO85	Qui	1	186	0.9031894	0.26995293765904	DFG5
YMR241W	Sample112	nitrogen	0.181847669372143	PHO85	Qui	1	186	0.9031894	0.013706171802247	YHM2
YMR243C	Sample112	nitrogen	8.7648425024837	PHO85	Qui	1	186	0.9031894	0.660621263794329	ZRC1
YMR244C-A	Sample112	nitrogen	9.12395076402249	PHO85	Qui	1	186	0.9031894	0.687687871495438	COA6
YMR244W	Sample112	nitrogen	11.5172193467752	PHO85	Qui	1	186	0.9031894	0.86807264341682	YMR244W
YMR245W	Sample112	nitrogen	6.7042629864344	PHO85	Qui	1	186	0.9031894	0.505311839391614	NA
YMR246W	Sample112	nitrogen	4.62097084036555	PHO85	Qui	1	186	0.9031894	0.34829052497566	FAA4
YMR247C	Sample112	nitrogen	5.52228384893724	PHO85	Qui	1	186	0.9031894	0.416224037600465	RKR1
YMR250W	Sample112	nitrogen	-0.541433545621378	PHO85	Qui	1	186	0.9031894	-0.0408087781460628	GAD1
YMR251W	Sample112	nitrogen	5.13226754026765	PHO85	Qui	1	186	0.9031894	0.386827837194047	GTO3
YMR251W-A	Sample112	nitrogen	2.58628783705809	PHO85	Qui	1	186	0.9031894	0.194932965306457	HOR7
YMR252C	Sample112	nitrogen	9.60675515901333	PHO85	Qui	1	186	0.9031894	0.72407766965712	MLO1
YMR253C	Sample112	nitrogen	8.83139875684754	PHO85	Qui	1	186	0.9031894	0.665637723229715	YMR253C
YMR254C	Sample112	nitrogen	6.58410263280106	PHO85	Qui	1	186	0.9031894	0.496255146741092	NA
YMR255W	Sample112	nitrogen	5.68174874237811	PHO85	Qui	1	186	0.9031894	0.428243181059789	GFD1
YMR258C	Sample112	nitrogen	-1.79265575254673	PHO85	Qui	1	186	0.9031894	-0.135115549248034	ROY1
YMR259C	Sample112	nitrogen	5.46256332443365	PHO85	Qui	1	186	0.9031894	0.411722798889006	TRM732
YMR261C	Sample112	nitrogen	10.015993633116	PHO85	Qui	1	186	0.9031894	0.754922677753767	TPS3
YMR262W	Sample112	nitrogen	8.4668960004657	PHO85	Qui	1	186	0.9031894	0.638164523168305	YMR262W
YMR263W	Sample112	nitrogen	4.56361227022374	PHO85	Qui	1	186	0.9031894	0.343967310829396	SAP30
YMR264W	Sample112	nitrogen	2.03739062567595	PHO85	Qui	1	186	0.9031894	0.153561637826962	CUE1
YMR265C	Sample112	nitrogen	7.16718424725573	PHO85	Qui	1	186	0.9031894	0.540203011511865	YMR265C
YMR269W	Sample112	nitrogen	9.61809310794767	PHO85	Qui	1	186	0.9031894	0.724932230381025	TMA23
YMR271C	Sample112	nitrogen	6.97320675762858	PHO85	Qui	1	186	0.9031894	0.525582594281455	URA10
YMR272C	Sample112	nitrogen	-4.73225749545431	PHO85	Qui	1	186	0.9031894	-0.356678391695154	SCS7
YMR273C	Sample112	nitrogen	10.4797513353772	PHO85	Qui	1	186	0.9031894	0.789876893904869	ZDS1
YMR274C	Sample112	nitrogen	3.70993512052912	PHO85	Qui	1	186	0.9031894	0.279624194869949	RCE1
YMR275C	Sample112	nitrogen	10.829512359668101	PHO85	Qui	1	186	0.9031894	0.816238984247915	BUL1
YMR276W	Sample112	nitrogen	6.02063175426223	PHO85	Qui	1	186	0.9031894	0.453785376886569	DSK2
YMR278W	Sample112	nitrogen	1.98930948521629	PHO85	Qui	1	186	0.9031894	0.149937679522391	PRM15
YMR279C	Sample112	nitrogen	9.64799825669874	PHO85	Qui	1	186	0.9031894	0.727186232909455	YMR279C
YMR280C	Sample112	nitrogen	4.21879883224564	PHO85	Qui	1	186	0.9031894	0.317978128581591	CAT8
YMR283C	Sample112	nitrogen	7.78856674539754	PHO85	Qui	1	186	0.9031894	0.587037679802344	RIT1
YMR284W	Sample112	nitrogen	3.03529589652563	PHO85	Qui	1	186	0.9031894	0.228775475495914	YKU70
YMR285C	Sample112	nitrogen	9.89403696823325	PHO85	Qui	1	186	0.9031894	0.745730594032909	NGL2
YMR289W	Sample112	nitrogen	5.49254316717328	PHO85	Qui	1	186	0.9031894	0.413982431231903	ABZ2
YMR291W	Sample112	nitrogen	9.29052374656117	PHO85	Qui	1	186	0.9031894	0.700242763863158	TDA1
YMR292W	Sample112	nitrogen	7.38685487542015	PHO85	Qui	1	186	0.9031894	0.556759964811979	GOT1
YMR294W	Sample112	nitrogen	1.83858981151857	PHO85	Qui	1	186	0.9031894	0.138577678325719	JNM1
YMR294W-A	Sample112	nitrogen	6.16046817128336	PHO85	Qui	1	186	0.9031894	0.464325088297332	NA
YMR295C	Sample112	nitrogen	9.90050250292911	PHO85	Qui	1	186	0.9031894	0.746217912510187	YMR295C
YMR297W	Sample112	nitrogen	3.4200223013515	PHO85	Qui	1	186	0.9031894	0.257772966745653	PRC1
YMR299C	Sample112	nitrogen	11.8438183995174	PHO85	Qui	1	186	0.9031894	0.892688976102256	DYN3
YMR302C	Sample112	nitrogen	7.10047854229634	PHO85	Qui	1	186	0.9031894	0.535175287727887	YME2
YMR303C	Sample112	nitrogen	6.14797218720052	PHO85	Qui	1	186	0.9031894	0.463383244471294	ADH2
YMR304C-A	Sample112	nitrogen	5.29321677665457	PHO85	Qui	1	186	0.9031894	0.398958858135784	NA
YMR304W	Sample112	nitrogen	10.5401592084408	PHO85	Qui	1	186	0.9031894	0.794429939260225	UBP15
YMR305C	Sample112	nitrogen	8.73087169846039	PHO85	Qui	1	186	0.9031894	0.658060825830996	SCW10
YMR306C-A	Sample112	nitrogen	7.38685487542015	PHO85	Qui	1	186	0.9031894	0.556759964811979	NA
YMR306W	Sample112	nitrogen	6.89258348025396	PHO85	Qui	1	186	0.9031894	0.519505879112259	FKS3
YMR307W	Sample112	nitrogen	-1.79265575254673	PHO85	Qui	1	186	0.9031894	-0.135115549248034	GAS1
YMR309C	Sample112	nitrogen	4.1757624076055	PHO85	Qui	1	186	0.9031894	0.314734399190344	NIP1
YMR310C	Sample112	nitrogen	8.54769028761126	PHO85	Qui	1	186	0.9031894	0.644254127638246	YMR310C
YMR311C	Sample112	nitrogen	8.77606258974841	PHO85	Qui	1	186	0.9031894	0.661466941081353	GLC8
YMR312W	Sample112	nitrogen	2.73296247927122	PHO85	Qui	1	186	0.9031894	0.205988085518596	ELP6
YMR313C	Sample112	nitrogen	9.6847199702127	PHO85	Qui	1	186	0.9031894	0.72995401165544	TGL3
YMR315W	Sample112	nitrogen	5.19748807217219	PHO85	Qui	1	186	0.9031894	0.391743620928884	YMR315W
YMR316C-A	Sample112	nitrogen	5.94207181867686	PHO85	Qui	1	186	0.9031894	0.44786417933906	NA
YMR316C-B	Sample112	nitrogen	3.00336129416945	PHO85	Qui	1	186	0.9031894	0.226368509556557	NA
YMR316W	Sample112	nitrogen	6.93312135440238	PHO85	Qui	1	186	0.9031894	0.522561288452914	DIA1
YMR317W	Sample112	nitrogen	6.68271274496543	PHO85	Qui	1	186	0.9031894	0.503687560603915	YMR317W
YMR318C	Sample112	nitrogen	8.18867304302429	PHO85	Qui	1	186	0.9031894	0.617194380041437	ADH6
YMR319C	Sample112	nitrogen	10.0636396594303	PHO85	Qui	1	186	0.9031894	0.758513840756372	FET4
YMR320W	Sample112	nitrogen	8.2776936108778	PHO85	Qui	1	186	0.9031894	0.623904013445848	NA
YMR322C	Sample112	nitrogen	10.3688131417322	PHO85	Qui	1	186	0.9031894	0.781515291324097	SNO4
YMR326C	Sample112	nitrogen	4.58283817922524	PHO85	Qui	1	186	0.9031894	0.345416400678822	NA
YNL001W	Sample112	nitrogen	6.04645284210763	PHO85	Qui	1	186	0.9031894	0.455731556715829	DOM34
YNL003C	Sample112	nitrogen	-4.73225749545431	PHO85	Qui	1	186	0.9031894	-0.356678391695154	PET8
YNL004W	Sample112	nitrogen	9.10946675936236	PHO85	Qui	1	186	0.9031894	0.686596187137087	HRB1
YNL008C	Sample112	nitrogen	7.71677311466492	PHO85	Qui	1	186	0.9031894	0.581626470296466	ASI3
YNL009W	Sample112	nitrogen	5.49254316717328	PHO85	Qui	1	186	0.9031894	0.413982431231903	IDP3
YNL010W	Sample112	nitrogen	4.42590550536757	PHO85	Qui	1	186	0.9031894	0.333588114967459	YNL010W
YNL012W	Sample112	nitrogen	6.93312135440238	PHO85	Qui	1	186	0.9031894	0.522561288452914	SPO1
YNL013C	Sample112	nitrogen	4.58283817922524	PHO85	Qui	1	186	0.9031894	0.345416400678822	NA
YNL014W	Sample112	nitrogen	6.25893892060891	PHO85	Qui	1	186	0.9031894	0.471746998143149	HEF3
YNL015W	Sample112	nitrogen	7.64340825719296	PHO85	Qui	1	186	0.9031894	0.576096834727147	PBI2
YNL016W	Sample112	nitrogen	4.98116937367999	PHO85	Qui	1	186	0.9031894	0.37543930833687	PUB1
YNL020C	Sample112	nitrogen	8.80388891806881	PHO85	Qui	1	186	0.9031894	0.663564259336253	ARK1
YNL021W	Sample112	nitrogen	12.7180486186494	PHO85	Qui	1	186	0.9031894	0.958581212277238	HDA1
YNL022C	Sample112	nitrogen	6.60625077870356	PHO85	Qui	1	186	0.9031894	0.497924490614945	RCM1
YNL023C	Sample112	nitrogen	6.05929619458535	PHO85	Qui	1	186	0.9031894	0.456699582295613	FAP1
YNL024C	Sample112	nitrogen	2.34854716860896	PHO85	Qui	1	186	0.9031894	0.177014041971364	EFM6
YNL027W	Sample112	nitrogen	6.68271274496543	PHO85	Qui	1	186	0.9031894	0.503687560603915	CRZ1
YNL028W	Sample112	nitrogen	3.2194306157694	PHO85	Qui	1	186	0.9031894	0.242654026183021	NA
YNL029C	Sample112	nitrogen	11.0390294405142	PHO85	Qui	1	186	0.9031894	0.832030647212292	KTR5
YNL030W	Sample112	nitrogen	9.68835258596977	PHO85	Qui	1	186	0.9031894	0.73022780815682	HHF2
YNL032W	Sample112	nitrogen	11.3744848712493	PHO85	Qui	1	186	0.9031894	0.857314500348969	SIW14
YNL034W	Sample112	nitrogen	8.11834448648578	PHO85	Qui	1	186	0.9031894	0.611893595698976	YNL034W
YNL035C	Sample112	nitrogen	6.71498962712478	PHO85	Qui	1	186	0.9031894	0.506120324761104	YNL035C
YNL037C	Sample112	nitrogen	1.62020859163652	PHO85	Qui	1	186	0.9031894	0.122117909946932	IDH1
YNL040W	Sample112	nitrogen	10.5423527281765	PHO85	Qui	1	186	0.9031894	0.794595268617776	YNL040W
YNL041C	Sample112	nitrogen	9.10461733116855	PHO85	Qui	1	186	0.9031894	0.686230677388205	COG6
YNL042W	Sample112	nitrogen	6.97320675762858	PHO85	Qui	1	186	0.9031894	0.525582594281455	BOP3
YNL043C	Sample112	nitrogen	3.85710999717522	PHO85	Qui	1	186	0.9031894	0.290717018612209	NA
YNL044W	Sample112	nitrogen	10.5247183400432	PHO85	Qui	1	186	0.9031894	0.79326613443521	YIP3
YNL045W	Sample112	nitrogen	10.4122084322103	PHO85	Qui	1	186	0.9031894	0.784786069051159	LAP2
YNL047C	Sample112	nitrogen	8.88548571556891	PHO85	Qui	1	186	0.9031894	0.669714350392745	SLM2
YNL049C	Sample112	nitrogen	8.96434682621928	PHO85	Qui	1	186	0.9031894	0.675658248023228	SFB2
YNL050C	Sample112	nitrogen	8.84775449010345	PHO85	Qui	1	186	0.9031894	0.666870482993595	YNL050C
YNL051W	Sample112	nitrogen	6.28315002439601	PHO85	Qui	1	186	0.9031894	0.473571830703136	COG5
YNL052W	Sample112	nitrogen	4.34461110585745	PHO85	Qui	1	186	0.9031894	0.327460816167902	COX5A
YNL053W	Sample112	nitrogen	7.02269262310447	PHO85	Qui	1	186	0.9031894	0.529312429128046	MSG5
YNL054W	Sample112	nitrogen	5.11578118831576	PHO85	Qui	1	186	0.9031894	0.385585232474255	VAC7
YNL056W	Sample112	nitrogen	2.34854716860896	PHO85	Qui	1	186	0.9031894	0.177014041971364	OCA2
YNL057W	Sample112	nitrogen	5.19748807217219	PHO85	Qui	1	186	0.9031894	0.391743620928884	NA
YNL058C	Sample112	nitrogen	3.68470344685184	PHO85	Qui	1	186	0.9031894	0.277722440200928	YNL058C
YNL063W	Sample112	nitrogen	8.93312349469809	PHO85	Qui	1	186	0.9031894	0.673304891790808	MTQ1
YNL064C	Sample112	nitrogen	0.50760767304037	PHO85	Qui	1	186	0.9031894	0.0382592639149652	YDJ1
YNL065W	Sample112	nitrogen	10.6706350617425	PHO85	Qui	1	186	0.9031894	0.804264128873833	AQR1
YNL066W	Sample112	nitrogen	11.9277121585143	PHO85	Qui	1	186	0.9031894	0.899012193099858	SUN4
YNL067W	Sample112	nitrogen	5.66753041349821	PHO85	Qui	1	186	0.9031894	0.427171521142224	RPL9B
YNL068C	Sample112	nitrogen	5.55178920542542	PHO85	Qui	1	186	0.9031894	0.418447907097995	FKH2
YNL069C	Sample112	nitrogen	0.50760767304037	PHO85	Qui	1	186	0.9031894	0.0382592639149652	RPL16B
YNL070W	Sample112	nitrogen	8.12545118498827	PHO85	Qui	1	186	0.9031894	0.612429239795808	TOM7
YNL071W	Sample112	nitrogen	-3.49826441742817	PHO85	Qui	1	186	0.9031894	-0.263670209689821	LAT1
YNL072W	Sample112	nitrogen	7.28785631527967	PHO85	Qui	1	186	0.9031894	0.549298272956673	RNH201
YNL074C	Sample112	nitrogen	7.00297999705985	PHO85	Qui	1	186	0.9031894	0.527826654577435	MLF3
YNL077W	Sample112	nitrogen	8.66150863430377	PHO85	Qui	1	186	0.9031894	0.652832812310981	APJ1
YNL078W	Sample112	nitrogen	7.6516389814582	PHO85	Qui	1	186	0.9031894	0.576717198580177	NIS1
YNL079C	Sample112	nitrogen	1.17466219260773	PHO85	Qui	1	186	0.9031894	0.0885363110622965	TPM1
YNL080C	Sample112	nitrogen	3.33576668338286	PHO85	Qui	1	186	0.9031894	0.251422475814591	EOS1
YNL082W	Sample112	nitrogen	4.60195720373495	PHO85	Qui	1	186	0.9031894	0.346857434460153	PMS1
YNL085W	Sample112	nitrogen	8.21635022538781	PHO85	Qui	1	186	0.9031894	0.619280456908884	MKT1
YNL086W	Sample112	nitrogen	5.63893008933952	PHO85	Qui	1	186	0.9031894	0.425015865488938	SNN1
YNL087W	Sample112	nitrogen	1.02766327243076	PHO85	Qui	1	186	0.9031894	0.0774567494619375	TCB2
YNL089C	Sample112	nitrogen	11.8515298112506	PHO85	Qui	1	186	0.9031894	0.893270198476008	NA
YNL090W	Sample112	nitrogen	11.0778217066372	PHO85	Qui	1	186	0.9031894	0.834954487071863	RHO2
YNL091W	Sample112	nitrogen	7.85110090178714	PHO85	Qui	1	186	0.9031894	0.591750986791341	NST1
YNL092W	Sample112	nitrogen	9.33888463541742	PHO85	Qui	1	186	0.9031894	0.703887807285829	YNL092W
YNL093W	Sample112	nitrogen	11.1259750154119	PHO85	Qui	1	186	0.9031894	0.83858388482654	YPT53
YNL094W	Sample112	nitrogen	6.14797218720052	PHO85	Qui	1	186	0.9031894	0.463383244471294	APP1
YNL095C	Sample112	nitrogen	9.96698974718949	PHO85	Qui	1	186	0.9031894	0.751229170535307	YNL095C
YNL096C	Sample112	nitrogen	4.02043916975243	PHO85	Qui	1	186	0.9031894	0.303027419440502	RPS7B
YNL097C	Sample112	nitrogen	-0.730145258538251	PHO85	Qui	1	186	0.9031894	-0.0550323047233641	PHO23
YNL098C	Sample112	nitrogen	7.50036790463996	PHO85	Qui	1	186	0.9031894	0.565315637181341	RAS2
YNL099C	Sample112	nitrogen	8.45424997607741	PHO85	Qui	1	186	0.9031894	0.637211370546224	OCA1
YNL100W	Sample112	nitrogen	3.73495961179784	PHO85	Qui	1	186	0.9031894	0.281510333844274	MIC27
YNL101W	Sample112	nitrogen	9.21810336913532	PHO85	Qui	1	186	0.9031894	0.694784315380374	AVT4
YNL104C	Sample112	nitrogen	-0.730145258538251	PHO85	Qui	1	186	0.9031894	-0.0550323047233641	LEU4
YNL105W	Sample112	nitrogen	8.77606258974841	PHO85	Qui	1	186	0.9031894	0.661466941081353	NA
YNL106C	Sample112	nitrogen	8.62015353578046	PHO85	Qui	1	186	0.9031894	0.649715807362738	INP52
YNL109W	Sample112	nitrogen	5.32458580101704	PHO85	Qui	1	186	0.9031894	0.40132319548839	NA
YNL111C	Sample112	nitrogen	11.8852332706272	PHO85	Qui	1	186	0.9031894	0.895810486213209	CYB5
YNL115C	Sample112	nitrogen	7.5515349755935	PHO85	Qui	1	186	0.9031894	0.569172187378154	YNL115C
YNL116W	Sample112	nitrogen	10.9261780923918	PHO85	Qui	1	186	0.9031894	0.823524846886002	DMA2
YNL119W	Sample112	nitrogen	0.058869029464768	PHO85	Qui	1	186	0.9031894	0.00443706006495157	NCS2
YNL120C	Sample112	nitrogen	-1.79265575254673	PHO85	Qui	1	186	0.9031894	-0.135115549248034	NA
YNL121C	Sample112	nitrogen	3.88097130146244	PHO85	Qui	1	186	0.9031894	0.292515486181882	TOM70
YNL122C	Sample112	nitrogen	9.35187796708159	PHO85	Qui	1	186	0.9031894	0.704867137055012	YNL122C
YNL123W	Sample112	nitrogen	8.03175859861422	PHO85	Qui	1	186	0.9031894	0.605367468314912	NMA111
YNL125C	Sample112	nitrogen	7.5515349755935	PHO85	Qui	1	186	0.9031894	0.569172187378154	ESBP6
YNL127W	Sample112	nitrogen	6.00765342718879	PHO85	Qui	1	186	0.9031894	0.452807178039212	FAR11
YNL128W	Sample112	nitrogen	10.5855904126525	PHO85	Qui	1	186	0.9031894	0.797854167309224	TEP1
YNL129W	Sample112	nitrogen	9.19028994654479	PHO85	Qui	1	186	0.9031894	0.692687969852545	NRK1
YNL130C	Sample112	nitrogen	11.8221433829767	PHO85	Qui	1	186	0.9031894	0.891055292802663	CPT1
YNL134C	Sample112	nitrogen	6.60625077870356	PHO85	Qui	1	186	0.9031894	0.497924490614945	YNL134C
YNL135C	Sample112	nitrogen	5.35569243813867	PHO85	Qui	1	186	0.9031894	0.403667756263082	FPR1
YNL136W	Sample112	nitrogen	10.7890067513738	PHO85	Qui	1	186	0.9031894	0.813186006840213	EAF7
YNL140C	Sample112	nitrogen	11.516109728103	PHO85	Qui	1	186	0.9031894	0.867989009547835	NA
YNL141W	Sample112	nitrogen	6.9027609439455	PHO85	Qui	1	186	0.9031894	0.520272972066207	AAH1
YNL142W	Sample112	nitrogen	6.97320675762858	PHO85	Qui	1	186	0.9031894	0.525582594281455	MEP2
YNL143C	Sample112	nitrogen	8.39661587875098	PHO85	Qui	1	186	0.9031894	0.63286738944187	NA
YNL144C	Sample112	nitrogen	0.696891594401874	PHO85	Qui	1	186	0.9031894	0.0525259188275149	YNL144C
YNL145W	Sample112	nitrogen	6.2100328104969	PHO85	Qui	1	186	0.9031894	0.468060860456099	MFA2
YNL146W	Sample112	nitrogen	2.7683415274352	PHO85	Qui	1	186	0.9031894	0.208654665266413	YNL146W
YNL147W	Sample112	nitrogen	1.37723877190106	PHO85	Qui	1	186	0.9031894	0.103804856479966	LSM7
YNL153C	Sample112	nitrogen	10.1042644155833	PHO85	Qui	1	186	0.9031894	0.761575798543235	GIM3
YNL154C	Sample112	nitrogen	11.1274536188367	PHO85	Qui	1	186	0.9031894	0.838695329711353	YCK2
YNL155W	Sample112	nitrogen	11.1825144066576	PHO85	Qui	1	186	0.9031894	0.84284535604959	CUZ1
YNL156C	Sample112	nitrogen	4.63988055531385	PHO85	Qui	1	186	0.9031894	0.349715782735124	NSG2
YNL157W	Sample112	nitrogen	4.0430957924045	PHO85	Qui	1	186	0.9031894	0.304735088082064	IGO1
YNL159C	Sample112	nitrogen	11.9420794791352	PHO85	Qui	1	186	0.9031894	0.900095082781357	ASI2
YNL162W	Sample112	nitrogen	7.15773059753207	PHO85	Qui	1	186	0.9031894	0.539490473662367	RPL42A
YNL164C	Sample112	nitrogen	3.6592604866555	PHO85	Qui	1	186	0.9031894	0.27580476050334	IBD2
YNL165W	Sample112	nitrogen	3.00336129416945	PHO85	Qui	1	186	0.9031894	0.226368509556557	YNL165W
YNL166C	Sample112	nitrogen	4.44592430211413	PHO85	Qui	1	186	0.9031894	0.335096966130798	BNI5
YNL167C	Sample112	nitrogen	9.22270364766941	PHO85	Qui	1	186	0.9031894	0.695131046290613	SKO1
YNL168C	Sample112	nitrogen	11.7602947166168	PHO85	Qui	1	186	0.9031894	0.886393652376943	FMP41
YNL169C	Sample112	nitrogen	8.22322949194881	PHO85	Qui	1	186	0.9031894	0.619798959068874	PSD1
YNL170W	Sample112	nitrogen	8.98492868858627	PHO85	Qui	1	186	0.9031894	0.67720953841142	NA
YNL171C	Sample112	nitrogen	0.869185988817383	PHO85	Qui	1	186	0.9031894	0.0655120438549981	NA
YNL173C	Sample112	nitrogen	5.73808598889	PHO85	Qui	1	186	0.9031894	0.432489416286358	MDG1
YNL175C	Sample112	nitrogen	5.71002377930667	PHO85	Qui	1	186	0.9031894	0.430374319254718	NOP13
YNL176C	Sample112	nitrogen	6.67188880579605	PHO85	Qui	1	186	0.9031894	0.502871741680611	TDA7
YNL179C	Sample112	nitrogen	9.25462712974288	PHO85	Qui	1	186	0.9031894	0.697537174075125	NA
YNL180C	Sample112	nitrogen	13.1055964271071	PHO85	Qui	1	186	0.9031894	0.987791357574373	RHO5
YNL183C	Sample112	nitrogen	-3.49826441742817	PHO85	Qui	1	186	0.9031894	-0.263670209689821	NPR1
YNL187W	Sample112	nitrogen	8.97980060228443	PHO85	Qui	1	186	0.9031894	0.676823025721362	SWT21
YNL190W	Sample112	nitrogen	7.65984978029253	PHO85	Qui	1	186	0.9031894	0.577336060619188	YNL190W
YNL192W	Sample112	nitrogen	0.50760767304037	PHO85	Qui	1	186	0.9031894	0.0382592639149652	CHS1
YNL193W	Sample112	nitrogen	11.7730922608081	PHO85	Qui	1	186	0.9031894	0.88735822530734	YNL193W
YNL194C	Sample112	nitrogen	3.52872391628471	PHO85	Qui	1	186	0.9031894	0.265965994539742	YNL194C
YNL195C	Sample112	nitrogen	6.03356479325885	PHO85	Qui	1	186	0.9031894	0.454760162293634	YNL195C
YNL196C	Sample112	nitrogen	8.06813109108677	PHO85	Qui	1	186	0.9031894	0.608108925669994	SLZ1
YNL198C	Sample112	nitrogen	4.02043916975243	PHO85	Qui	1	186	0.9031894	0.303027419440502	NA
YNL199C	Sample112	nitrogen	5.19748807217219	PHO85	Qui	1	186	0.9031894	0.391743620928884	GCR2
YNL200C	Sample112	nitrogen	5.5810629641414	PHO85	Qui	1	186	0.9031894	0.420654320672851	NNR1
YNL201C	Sample112	nitrogen	9.33017616470196	PHO85	Qui	1	186	0.9031894	0.70323143486064	PSY2
YNL202W	Sample112	nitrogen	2.03739062567595	PHO85	Qui	1	186	0.9031894	0.153561637826962	SPS19
YNL203C	Sample112	nitrogen	7.92761828998582	PHO85	Qui	1	186	0.9031894	0.59751823402707	NA
YNL204C	Sample112	nitrogen	4.87686559850704	PHO85	Qui	1	186	0.9031894	0.367577753294238	SPS18
YNL205C	Sample112	nitrogen	10.8812716827482	PHO85	Qui	1	186	0.9031894	0.82014017350678	NA
YNL206C	Sample112	nitrogen	4.69600038150016	PHO85	Qui	1	186	0.9031894	0.353945630617572	RTT106
YNL208W	Sample112	nitrogen	-2.73867594774731	PHO85	Qui	1	186	0.9031894	-0.206418719470576	YNL208W
YNL211C	Sample112	nitrogen	7.53456329923915	PHO85	Qui	1	186	0.9031894	0.5678930029229	MRX7
YNL212W	Sample112	nitrogen	5.37114877716145	PHO85	Qui	1	186	0.9031894	0.404832727135745	VID27
YNL214W	Sample112	nitrogen	5.27743242021548	PHO85	Qui	1	186	0.9031894	0.397769164025934	PEX17
YNL215W	Sample112	nitrogen	-2.73867594774731	PHO85	Qui	1	186	0.9031894	-0.206418719470576	IES2
YNL217W	Sample112	nitrogen	10.0459275537832	PHO85	Qui	1	186	0.9031894	0.757178848871036	PPN2
YNL218W	Sample112	nitrogen	9.56071390036489	PHO85	Qui	1	186	0.9031894	0.720607460755317	MGS1
YNL219C	Sample112	nitrogen	-4.73225749545431	PHO85	Qui	1	186	0.9031894	-0.356678391695154	ALG9
YNL223W	Sample112	nitrogen	2.73296247927122	PHO85	Qui	1	186	0.9031894	0.205988085518596	ATG4
YNL224C	Sample112	nitrogen	5.34017163249756	PHO85	Qui	1	186	0.9031894	0.40249792643045	SQS1
YNL226W	Sample112	nitrogen	2.80323947356412	PHO85	Qui	1	186	0.9031894	0.211284983525866	NA
YNL227C	Sample112	nitrogen	-0.215862077519944	PHO85	Qui	1	186	0.9031894	-0.0162698962834854	JJJ1
YNL228W	Sample112	nitrogen	4.78758344106945	PHO85	Qui	1	186	0.9031894	0.360848403432676	NA
YNL229C	Sample112	nitrogen	0.181847669372143	PHO85	Qui	1	186	0.9031894	0.013706171802247	URE2
YNL230C	Sample112	nitrogen	9.27265290099187	PHO85	Qui	1	186	0.9031894	0.698895807476694	ELA1
YNL231C	Sample112	nitrogen	10.0665738698313	PHO85	Qui	1	186	0.9031894	0.758734997244099	PDR16
YNL233W	Sample112	nitrogen	8.27094063766191	PHO85	Qui	1	186	0.9031894	0.623395030232632	BNI4
YNL234W	Sample112	nitrogen	7.9577230670432	PHO85	Qui	1	186	0.9031894	0.599787282884509	YNL234W
YNL235C	Sample112	nitrogen	5.94207181867686	PHO85	Qui	1	186	0.9031894	0.44786417933906	NA
YNL236W	Sample112	nitrogen	1.83858981151857	PHO85	Qui	1	186	0.9031894	0.138577678325719	SIN4
YNL237W	Sample112	nitrogen	0.869185988817383	PHO85	Qui	1	186	0.9031894	0.0655120438549981	YTP1
YNL238W	Sample112	nitrogen	9.31264722645036	PHO85	Qui	1	186	0.9031894	0.701910248617138	KEX2
YNL239W	Sample112	nitrogen	4.67739393351684	PHO85	Qui	1	186	0.9031894	0.352543230611184	LAP3
YNL241C	Sample112	nitrogen	-4.73225749545431	PHO85	Qui	1	186	0.9031894	-0.356678391695154	ZWF1
YNL242W	Sample112	nitrogen	-1.18227329313754	PHO85	Qui	1	186	0.9031894	-0.0891099728080094	ATG2
YNL246W	Sample112	nitrogen	7.92004765644364	PHO85	Qui	1	186	0.9031894	0.59694762234786	VPS75
YNL249C	Sample112	nitrogen	5.8210265314282	PHO85	Qui	1	186	0.9031894	0.438740787718971	MPA43
YNL251C	Sample112	nitrogen	-2.20291041035453	PHO85	Qui	1	186	0.9031894	-0.166037148859402	NRD1
YNL253W	Sample112	nitrogen	7.14825190816925	PHO85	Qui	1	186	0.9031894	0.538776048532171	TEX1
YNL254C	Sample112	nitrogen	4.92939108875175	PHO85	Qui	1	186	0.9031894	0.371536689890879	RTC4
YNL255C	Sample112	nitrogen	12.8335936508553	PHO85	Qui	1	186	0.9031894	0.967290040208761	GIS2
YNL257C	Sample112	nitrogen	11.7547700916806	PHO85	Qui	1	186	0.9031894	0.885977251887562	SIP3
YNL259C	Sample112	nitrogen	10.4098279083198	PHO85	Qui	1	186	0.9031894	0.784606644868634	ATX1
YNL266W	Sample112	nitrogen	4.38550584630616	PHO85	Qui	1	186	0.9031894	0.330543123135781	NA
YNL268W	Sample112	nitrogen	-0.730145258538251	PHO85	Qui	1	186	0.9031894	-0.0550323047233641	LYP1
YNL270C	Sample112	nitrogen	-4.73225749545431	PHO85	Qui	1	186	0.9031894	-0.356678391695154	ALP1
YNL271C	Sample112	nitrogen	-1.18227329313754	PHO85	Qui	1	186	0.9031894	-0.0891099728080094	BNI1
YNL273W	Sample112	nitrogen	-3.49826441742817	PHO85	Qui	1	186	0.9031894	-0.263670209689821	TOF1
YNL274C	Sample112	nitrogen	4.9639912665227	PHO85	Qui	1	186	0.9031894	0.374144564836729	GOR1
YNL275W	Sample112	nitrogen	10.2178889579598	PHO85	Qui	1	186	0.9031894	0.77013987585113	BOR1
YNL278W	Sample112	nitrogen	4.75123488893801	PHO85	Qui	1	186	0.9031894	0.358108750502306	CAF120
YNL279W	Sample112	nitrogen	2.47031670409049	PHO85	Qui	1	186	0.9031894	0.186192021427203	PRM1
YNL281W	Sample112	nitrogen	7.87424650341	PHO85	Qui	1	186	0.9031894	0.593495510619469	HCH1
YNL283C	Sample112	nitrogen	5.92881532197414	PHO85	Qui	1	186	0.9031894	0.446865014368012	WSC2
YNL285W	Sample112	nitrogen	7.20475085615217	PHO85	Qui	1	186	0.9031894	0.543034471476902	NA
YNL288W	Sample112	nitrogen	11.5094322963099	PHO85	Qui	1	186	0.9031894	0.867485720021658	CAF40
YNL289W	Sample112	nitrogen	12.2185782643843	PHO85	Qui	1	186	0.9031894	0.920935272082776	PCL1
YNL291C	Sample112	nitrogen	1.02766327243076	PHO85	Qui	1	186	0.9031894	0.0774567494619375	MID1
YNL292W	Sample112	nitrogen	1.24440241857832	PHO85	Qui	1	186	0.9031894	0.0937927519173305	PUS4
YNL293W	Sample112	nitrogen	7.97266952770998	PHO85	Qui	1	186	0.9031894	0.600913823347973	MSB3
YNL294C	Sample112	nitrogen	3.68470344685184	PHO85	Qui	1	186	0.9031894	0.277722440200928	RIM21
YNL295W	Sample112	nitrogen	11.815126994467	PHO85	Qui	1	186	0.9031894	0.890526455525411	MRX6
YNL296W	Sample112	nitrogen	-0.371107027188936	PHO85	Qui	1	186	0.9031894	-0.0279709753181577	NA
YNL297C	Sample112	nitrogen	2.30654401667064	PHO85	Qui	1	186	0.9031894	0.173848192121926	MON2
YNL298W	Sample112	nitrogen	0.784942070406411	PHO85	Qui	1	186	0.9031894	0.0591624347397319	CLA4
YNL299W	Sample112	nitrogen	4.1757624076055	PHO85	Qui	1	186	0.9031894	0.314734399190344	TRF5
YNL300W	Sample112	nitrogen	3.06685725997341	PHO85	Qui	1	186	0.9031894	0.231154309776397	TOS6
YNL301C	Sample112	nitrogen	9.35619068876668	PHO85	Qui	1	186	0.9031894	0.705192194310656	RPL18B
YNL302C	Sample112	nitrogen	0.696891594401874	PHO85	Qui	1	186	0.9031894	0.0525259188275149	RPS19B
YNL303W	Sample112	nitrogen	4.40576662595701	PHO85	Qui	1	186	0.9031894	0.332070212967071	NA
YNL304W	Sample112	nitrogen	8.2776936108778	PHO85	Qui	1	186	0.9031894	0.623904013445848	YPT11
YNL305C	Sample112	nitrogen	7.56842346739012	PHO85	Qui	1	186	0.9031894	0.570445102070128	BXI1
YNL307C	Sample112	nitrogen	7.71677311466492	PHO85	Qui	1	186	0.9031894	0.581626470296466	MCK1
YNL309W	Sample112	nitrogen	7.24192626638878	PHO85	Qui	1	186	0.9031894	0.54583644612569	STB1
YNL311C	Sample112	nitrogen	4.46582479476778	PHO85	Qui	1	186	0.9031894	0.336596900511051	SKP2
YNL314W	Sample112	nitrogen	7.88958579027195	PHO85	Qui	1	186	0.9031894	0.594651659069322	DAL82
YNL318C	Sample112	nitrogen	9.23644457705715	PHO85	Qui	1	186	0.9031894	0.696166723786845	HXT14
YNL319W	Sample112	nitrogen	7.20475085615217	PHO85	Qui	1	186	0.9031894	0.543034471476902	NA
YNL320W	Sample112	nitrogen	10.7045627330722	PHO85	Qui	1	186	0.9031894	0.806821315851815	YNL320W
YNL321W	Sample112	nitrogen	10.1326961600622	PHO85	Qui	1	186	0.9031894	0.763718748055928	VNX1
YNL322C	Sample112	nitrogen	11.5413968212605	PHO85	Qui	1	186	0.9031894	0.869894941278452	KRE1
YNL323W	Sample112	nitrogen	6.07209514121186	PHO85	Qui	1	186	0.9031894	0.457664260929969	LEM3
YNL324W	Sample112	nitrogen	8.40952700809836	PHO85	Qui	1	186	0.9031894	0.633840523480965	NA
YNL325C	Sample112	nitrogen	8.18171350934377	PHO85	Qui	1	186	0.9031894	0.616669828010508	FIG4
YNL326C	Sample112	nitrogen	9.87776880187539	PHO85	Qui	1	186	0.9031894	0.744504434336839	PFA3
YNL327W	Sample112	nitrogen	3.83306381647641	PHO85	Qui	1	186	0.9031894	0.288904616589221	EGT2
YNL328C	Sample112	nitrogen	4.36512130666679	PHO85	Qui	1	186	0.9031894	0.329006705301163	MDJ2
YNL329C	Sample112	nitrogen	7.90485269647537	PHO85	Qui	1	186	0.9031894	0.595802352064372	PEX6
YNL331C	Sample112	nitrogen	-3.49826441742817	PHO85	Qui	1	186	0.9031894	-0.263670209689821	AAD14
YNL332W	Sample112	nitrogen	5.65325766727362	PHO85	Qui	1	186	0.9031894	0.426095759695737	THI12
YNL333W	Sample112	nitrogen	8.60222492782721	PHO85	Qui	1	186	0.9031894	0.648364497325987	SNZ2
YNL334C	Sample112	nitrogen	6.13543374499739	PHO85	Qui	1	186	0.9031894	0.462438200503659	SNO2
YNL335W	Sample112	nitrogen	4.1757624076055	PHO85	Qui	1	186	0.9031894	0.314734399190344	DDI3
YNL336W	Sample112	nitrogen	12.3931582672228	PHO85	Qui	1	186	0.9031894	0.934093667350649	COS1
YNL338W	Sample112	nitrogen	5.80733072060845	PHO85	Qui	1	186	0.9031894	0.437708510886859	NA
YNL339C	Sample112	nitrogen	4.21879883224564	PHO85	Qui	1	186	0.9031894	0.317978128581591	YRF1-6
YNR001C	Sample112	nitrogen	1.50218300022002	PHO85	Qui	1	186	0.9031894	0.11322211799864	CIT1
YNR002C	Sample112	nitrogen	7.38685487542015	PHO85	Qui	1	186	0.9031894	0.556759964811979	ATO2
YNR004W	Sample112	nitrogen	6.37842596086187	PHO85	Qui	1	186	0.9031894	0.480752942005413	SWM2
YNR005C	Sample112	nitrogen	11.3620802343955	PHO85	Qui	1	186	0.9031894	0.856379541520789	NA
YNR007C	Sample112	nitrogen	-0.215862077519944	PHO85	Qui	1	186	0.9031894	-0.0162698962834854	ATG3
YNR008W	Sample112	nitrogen	6.28315002439601	PHO85	Qui	1	186	0.9031894	0.473571830703136	LRO1
YNR009W	Sample112	nitrogen	5.24566103913601	PHO85	Qui	1	186	0.9031894	0.395374500355107	NRM1
YNR010W	Sample112	nitrogen	6.79966251806597	PHO85	Qui	1	186	0.9031894	0.512502266274239	CSE2
YNR012W	Sample112	nitrogen	9.62561408528243	PHO85	Qui	1	186	0.9031894	0.725499099386423	URK1
YNR013C	Sample112	nitrogen	10.1355131139838	PHO85	Qui	1	186	0.9031894	0.763931066721002	PHO91
YNR014W	Sample112	nitrogen	3.50191986221243	PHO85	Qui	1	186	0.9031894	0.263945726854268	YNR014W
YNR015W	Sample112	nitrogen	3.06685725997341	PHO85	Qui	1	186	0.9031894	0.231154309776397	SMM1
YNR018W	Sample112	nitrogen	8.86399869596428	PHO85	Qui	1	186	0.9031894	0.668094836745767	RCF2
YNR019W	Sample112	nitrogen	7.14825190816925	PHO85	Qui	1	186	0.9031894	0.538776048532171	ARE2
YNR020C	Sample112	nitrogen	11.9349169689746	PHO85	Qui	1	186	0.9031894	0.8995552320638	ATP23
YNR021W	Sample112	nitrogen	4.80561912264193	PHO85	Qui	1	186	0.9031894	0.362207783792383	YNR021W
YNR022C	Sample112	nitrogen	7.86654958066781	PHO85	Qui	1	186	0.9031894	0.592915380305909	MRPL50
YNR024W	Sample112	nitrogen	6.23456717155261	PHO85	Qui	1	186	0.9031894	0.46991005747275	MPP6
YNR025C	Sample112	nitrogen	4.2823068535584	PHO85	Qui	1	186	0.9031894	0.322764837445877	NA
YNR027W	Sample112	nitrogen	4.48560872215127	PHO85	Qui	1	186	0.9031894	0.338088049166283	BUD17
YNR028W	Sample112	nitrogen	8.11834448648578	PHO85	Qui	1	186	0.9031894	0.611893595698976	CPR8
YNR029C	Sample112	nitrogen	7.19539616596708	PHO85	Qui	1	186	0.9031894	0.542329392378135	YNR029C
YNR030W	Sample112	nitrogen	2.03739062567595	PHO85	Qui	1	186	0.9031894	0.153561637826962	ALG12
YNR031C	Sample112	nitrogen	8.57812673045452	PHO85	Qui	1	186	0.9031894	0.646548174716768	SSK2
YNR032C-A	Sample112	nitrogen	4.11011472545085	PHO85	Qui	1	186	0.9031894	0.309786420406026	HUB1
YNR032W	Sample112	nitrogen	8.0536330912344	PHO85	Qui	1	186	0.9031894	0.607016186469917	PPG1
YNR033W	Sample112	nitrogen	4.75123488893801	PHO85	Qui	1	186	0.9031894	0.358108750502306	ABZ1
YNR034W	Sample112	nitrogen	9.48143898795321	PHO85	Qui	1	186	0.9031894	0.714632374173927	SOL1
YNR039C	Sample112	nitrogen	7.02269262310447	PHO85	Qui	1	186	0.9031894	0.529312429128046	ZRG17
YNR040W	Sample112	nitrogen	3.58162098518362	PHO85	Qui	1	186	0.9031894	0.26995293765904	DPI29
YNR044W	Sample112	nitrogen	7.95022343230681	PHO85	Qui	1	186	0.9031894	0.599222022507481	AGA1
YNR047W	Sample112	nitrogen	9.14311394347525	PHO85	Qui	1	186	0.9031894	0.689132233310818	FPK1
YNR048W	Sample112	nitrogen	6.86187672164596	PHO85	Qui	1	186	0.9031894	0.517191457869333	YNR048W
YNR049C	Sample112	nitrogen	6.6610320927413	PHO85	Qui	1	186	0.9031894	0.502053452533162	MSO1
YNR051C	Sample112	nitrogen	1.7321200600869	PHO85	Qui	1	186	0.9031894	0.130552869924801	BRE5
YNR052C	Sample112	nitrogen	-4.73225749545431	PHO85	Qui	1	186	0.9031894	-0.356678391695154	POP2
YNR055C	Sample112	nitrogen	8.2369402810783	PHO85	Qui	1	186	0.9031894	0.620832364841969	HOL1
YNR056C	Sample112	nitrogen	8.74791558027355	PHO85	Qui	1	186	0.9031894	0.659345452535946	BIO5
YNR057C	Sample112	nitrogen	4.1540279930547	PHO85	Qui	1	186	0.9031894	0.313096238960504	BIO4
YNR058W	Sample112	nitrogen	8.70796303214044	PHO85	Qui	1	186	0.9031894	0.656334160224417	BIO3
YNR059W	Sample112	nitrogen	9.7906919173096	PHO85	Qui	1	186	0.9031894	0.737941299686921	MNT4
YNR060W	Sample112	nitrogen	4.63988055531385	PHO85	Qui	1	186	0.9031894	0.349715782735124	FRE4
YNR061C	Sample112	nitrogen	7.1100842920892	PHO85	Qui	1	186	0.9031894	0.535899289621367	YNR061C
YNR062C	Sample112	nitrogen	7.23266868980826	PHO85	Qui	1	186	0.9031894	0.545138686646433	YNR062C
YNR063W	Sample112	nitrogen	7.74087660400469	PHO85	Qui	1	186	0.9031894	0.583443191770352	YNR063W
YNR064C	Sample112	nitrogen	13.3173752792465	PHO85	Qui	1	186	0.9031894	1.00375349413366	YNR064C
YNR065C	Sample112	nitrogen	5.38654120136516	PHO85	Qui	1	186	0.9031894	0.405992880638495	YSN1
YNR066C	Sample112	nitrogen	10.4820302274118	PHO85	Qui	1	186	0.9031894	0.790048657919515	YNR066C
YNR067C	Sample112	nitrogen	6.09756096507433	PHO85	Qui	1	186	0.9031894	0.459583663901422	DSE4
YNR069C	Sample112	nitrogen	11.4880611059464	PHO85	Qui	1	186	0.9031894	0.865874936623931	BSC5
YNR071C	Sample112	nitrogen	9.99166538875168	PHO85	Qui	1	186	0.9031894	0.753089016106877	YNR071C
YNR072W	Sample112	nitrogen	5.0825861524739	PHO85	Qui	1	186	0.9031894	0.383083265493863	HXT17
YNR073C	Sample112	nitrogen	4.73291954889832	PHO85	Qui	1	186	0.9031894	0.356728291802629	MAN2
YNR074C	Sample112	nitrogen	8.4668960004657	PHO85	Qui	1	186	0.9031894	0.638164523168305	AIF1
YNR075W	Sample112	nitrogen	6.31916967683476	PHO85	Qui	1	186	0.9031894	0.476286693897629	COS10
YOL001W	Sample112	nitrogen	-1.18227329313754	PHO85	Qui	1	186	0.9031894	-0.0891099728080094	PHO80
YOL002C	Sample112	nitrogen	9.72784701707622	PHO85	Qui	1	186	0.9031894	0.733204571399626	IZH2
YOL003C	Sample112	nitrogen	8.37061422800047	PHO85	Qui	1	186	0.9031894	0.630907600275701	PFA4
YOL004W	Sample112	nitrogen	-0.941696317788876	PHO85	Qui	1	186	0.9031894	-0.0709772721405851	SIN3
YOL006C	Sample112	nitrogen	9.38612511225611	PHO85	Qui	1	186	0.9031894	0.707448403326498	TOP1
YOL007C	Sample112	nitrogen	5.95528116921478	PHO85	Qui	1	186	0.9031894	0.448859790822528	CSI2
YOL008W	Sample112	nitrogen	5.94207181867686	PHO85	Qui	1	186	0.9031894	0.44786417933906	COQ10
YOL011W	Sample112	nitrogen	6.97320675762858	PHO85	Qui	1	186	0.9031894	0.525582594281455	PLB3
YOL012C	Sample112	nitrogen	-4.73225749545431	PHO85	Qui	1	186	0.9031894	-0.356678391695154	HTZ1
YOL013C	Sample112	nitrogen	5.01528632147937	PHO85	Qui	1	186	0.9031894	0.378010761408119	HRD1
YOL013W-A	Sample112	nitrogen	3.50191986221243	PHO85	Qui	1	186	0.9031894	0.263945726854268	YOL013W-A
YOL014W	Sample112	nitrogen	11.1362927025074	PHO85	Qui	1	186	0.9031894	0.83936154665977	YOL014W
YOL015W	Sample112	nitrogen	-0.541433545621378	PHO85	Qui	1	186	0.9031894	-0.0408087781460628	IRC10
YOL016C	Sample112	nitrogen	9.29940164427095	PHO85	Qui	1	186	0.9031894	0.700911906292495	CMK2
YOL017W	Sample112	nitrogen	6.73634679012626	PHO85	Qui	1	186	0.9031894	0.507730050892419	ESC8
YOL018C	Sample112	nitrogen	-0.371107027188936	PHO85	Qui	1	186	0.9031894	-0.0279709753181577	TLG2
YOL019W	Sample112	nitrogen	8.91735216375619	PHO85	Qui	1	186	0.9031894	0.672116179435098	YOL019W
YOL020W	Sample112	nitrogen	5.0322268585798	PHO85	Qui	1	186	0.9031894	0.379287598844214	TAT2
YOL024W	Sample112	nitrogen	6.73634679012626	PHO85	Qui	1	186	0.9031894	0.507730050892419	YOL024W
YOL025W	Sample112	nitrogen	7.62688675414882	PHO85	Qui	1	186	0.9031894	0.574851580609037	LAG2
YOL027C	Sample112	nitrogen	3.2194306157694	PHO85	Qui	1	186	0.9031894	0.242654026183021	MDM38
YOL028C	Sample112	nitrogen	9.40723754112991	PHO85	Qui	1	186	0.9031894	0.709039683425419	YAP7
YOL029C	Sample112	nitrogen	-1.18227329313754	PHO85	Qui	1	186	0.9031894	-0.0891099728080094	YOL029C
YOL030W	Sample112	nitrogen	4.32397329797517	PHO85	Qui	1	186	0.9031894	0.325905309069939	GAS5
YOL031C	Sample112	nitrogen	12.106495290826	PHO85	Qui	1	186	0.9031894	0.912487385469758	SIL1
YOL032W	Sample112	nitrogen	4.82356401390385	PHO85	Qui	1	186	0.9031894	0.363560321130132	OPI10
YOL035C	Sample112	nitrogen	4.80561912264193	PHO85	Qui	1	186	0.9031894	0.362207783792383	NA
YOL036W	Sample112	nitrogen	4.1757624076055	PHO85	Qui	1	186	0.9031894	0.314734399190344	YOL036W
YOL037C	Sample112	nitrogen	5.86181421213984	PHO85	Qui	1	186	0.9031894	0.441815025410217	NA
YOL039W	Sample112	nitrogen	9.96698974718949	PHO85	Qui	1	186	0.9031894	0.751229170535307	RPP2A
YOL041C	Sample112	nitrogen	8.99515029736928	PHO85	Qui	1	186	0.9031894	0.677979958656887	NOP12
YOL042W	Sample112	nitrogen	1.94018549300875	PHO85	Qui	1	186	0.9031894	0.146235119686824	NGL1
YOL043C	Sample112	nitrogen	6.92302971299096	PHO85	Qui	1	186	0.9031894	0.521800664071919	NTG2
YOL044W	Sample112	nitrogen	5.40187025388883	PHO85	Qui	1	186	0.9031894	0.407148257708658	PEX15
YOL045W	Sample112	nitrogen	9.34755606942328	PHO85	Qui	1	186	0.9031894	0.704541388190477	PSK2
YOL046C	Sample112	nitrogen	10.0310259284305	PHO85	Qui	1	186	0.9031894	0.756055687722357	NA
YOL047C	Sample112	nitrogen	8.2776936108778	PHO85	Qui	1	186	0.9031894	0.623904013445848	LDS2
YOL048C	Sample112	nitrogen	10.2232384041195	PHO85	Qui	1	186	0.9031894	0.770543072814637	RRT8
YOL049W	Sample112	nitrogen	-3.49826441742817	PHO85	Qui	1	186	0.9031894	-0.263670209689821	GSH2
YOL050C	Sample112	nitrogen	11.7182606909447	PHO85	Qui	1	186	0.9031894	0.883225475521053	NA
YOL053C-A	Sample112	nitrogen	7.57683670790112	PHO85	Qui	1	186	0.9031894	0.57107922248671406	NA
YOL053W	Sample112	nitrogen	2.7683415274352	PHO85	Qui	1	186	0.9031894	0.208654665266413	AIM39
YOL054W	Sample112	nitrogen	3.03529589652563	PHO85	Qui	1	186	0.9031894	0.228775475495914	PSH1
YOL055C	Sample112	nitrogen	4.76945577080642	PHO85	Qui	1	186	0.9031894	0.359482089727049	THI20
YOL056W	Sample112	nitrogen	5.35569243813867	PHO85	Qui	1	186	0.9031894	0.403667756263082	GPM3
YOL057W	Sample112	nitrogen	7.81215670548119	PHO85	Qui	1	186	0.9031894	0.588815695692408	YOL057W
YOL059W	Sample112	nitrogen	7.85883439857165	PHO85	Qui	1	186	0.9031894	0.592333873753415	GPD2
YOL060C	Sample112	nitrogen	9.91656323541286	PHO85	Qui	1	186	0.9031894	0.747428437558169	MAM3
YOL061W	Sample112	nitrogen	8.80941607025995	PHO85	Qui	1	186	0.9031894	0.663980850309184	PRS5
YOL062C	Sample112	nitrogen	9.30824149636567	PHO85	Qui	1	186	0.9031894	0.701578181158349	APM4
YOL063C	Sample112	nitrogen	8.53541727713016	PHO85	Qui	1	186	0.9031894	0.643329089716311	CRT10
YOL065C	Sample112	nitrogen	6.51683117440082	PHO85	Qui	1	186	0.9031894	0.491184781146608	INP54
YOL067C	Sample112	nitrogen	-4.73225749545431	PHO85	Qui	1	186	0.9031894	-0.356678391695154	RTG1
YOL068C	Sample112	nitrogen	-0.215862077519944	PHO85	Qui	1	186	0.9031894	-0.0162698962834854	HST1
YOL070C	Sample112	nitrogen	6.17292196342686	PHO85	Qui	1	186	0.9031894	0.465263752044289	NBA1
YOL071W	Sample112	nitrogen	2.66069343097288	PHO85	Qui	1	186	0.9031894	0.200541042972591	EMI5
YOL075C	Sample112	nitrogen	6.93312135440238	PHO85	Qui	1	186	0.9031894	0.522561288452914	YOL075C
YOL079W	Sample112	nitrogen	10.0008287572096	PHO85	Qui	1	186	0.9031894	0.753779674957803	NA
YOL080C	Sample112	nitrogen	5.73808598889	PHO85	Qui	1	186	0.9031894	0.432489416286358	REX4
YOL081W	Sample112	nitrogen	10.0985201446407	PHO85	Qui	1	186	0.9031894	0.761142842956343	IRA2
YOL082W	Sample112	nitrogen	7.67621187254268	PHO85	Qui	1	186	0.9031894	0.578569299671407	ATG19
YOL083W	Sample112	nitrogen	10.5091247673427	PHO85	Qui	1	186	0.9031894	0.792090820024082	ATG34
YOL084W	Sample112	nitrogen	10.8812716827482	PHO85	Qui	1	186	0.9031894	0.82014017350678	PHM7
YOL085C	Sample112	nitrogen	7.50894845621595	PHO85	Qui	1	186	0.9031894	0.565962368120839	NA
YOL087C	Sample112	nitrogen	10.0518520379402	PHO85	Qui	1	186	0.9031894	0.757625387438046	DUF1
YOL088C	Sample112	nitrogen	6.60625077870356	PHO85	Qui	1	186	0.9031894	0.497924490614945	MPD2
YOL089C	Sample112	nitrogen	4.2823068535584	PHO85	Qui	1	186	0.9031894	0.322764837445877	HAL9
YOL090W	Sample112	nitrogen	5.52228384893724	PHO85	Qui	1	186	0.9031894	0.416224037600465	MSH2
YOL091W	Sample112	nitrogen	10.4240585715805	PHO85	Qui	1	186	0.9031894	0.785679234449705	SPO21
YOL092W	Sample112	nitrogen	10.2125221923935	PHO85	Qui	1	186	0.9031894	0.769735373494144	YPQ1
YOL093W	Sample112	nitrogen	7.88192522169702	PHO85	Qui	1	186	0.9031894	0.594074268831913	TRM10
YOL095C	Sample112	nitrogen	-3.49826441742817	PHO85	Qui	1	186	0.9031894	-0.263670209689821	HMI1
YOL098C	Sample112	nitrogen	8.3836450489093	PHO85	Qui	1	186	0.9031894	0.631889755673774	SDD3
YOL099C	Sample112	nitrogen	8.91207118010821	PHO85	Qui	1	186	0.9031894	0.671718142608924	NA
YOL101C	Sample112	nitrogen	3.55528931979927	PHO85	Qui	1	186	0.9031894	0.267968274721961	IZH4
YOL103W	Sample112	nitrogen	8.5292595472858	PHO85	Qui	1	186	0.9031894	0.642864971020427	ITR2
YOL104C	Sample112	nitrogen	5.27743242021548	PHO85	Qui	1	186	0.9031894	0.397769164025934	NDJ1
YOL105C	Sample112	nitrogen	7.43095089482389	PHO85	Qui	1	186	0.9031894	0.560083557684131	WSC3
YOL106W	Sample112	nitrogen	6.35483854738509	PHO85	Qui	1	186	0.9031894	0.478975118057492	NA
YOL107W	Sample112	nitrogen	7.98011645500439	PHO85	Qui	1	186	0.9031894	0.60147511107439	YOL107W
YOL108C	Sample112	nitrogen	0.058869029464768	PHO85	Qui	1	186	0.9031894	0.00443706006495157	INO4
YOL109W	Sample112	nitrogen	3.68470344685184	PHO85	Qui	1	186	0.9031894	0.277722440200928	ZEO1
YOL110W	Sample112	nitrogen	5.0825861524739	PHO85	Qui	1	186	0.9031894	0.383083265493863	SHR5
YOL111C	Sample112	nitrogen	8.64386657781607	PHO85	Qui	1	186	0.9031894	0.651503100151346	MDY2
YOL112W	Sample112	nitrogen	4.08793087779962	PHO85	Qui	1	186	0.9031894	0.308114385629928	MSB4
YOL113W	Sample112	nitrogen	9.8744971424078	PHO85	Qui	1	186	0.9031894	0.744257843732208	SKM1
YOL114C	Sample112	nitrogen	9.23644457705715	PHO85	Qui	1	186	0.9031894	0.696166723786845	PTH4
YOL116W	Sample112	nitrogen	3.52872391628471	PHO85	Qui	1	186	0.9031894	0.265965994539742	MSN1
YOL117W	Sample112	nitrogen	5.83467214715964	PHO85	Qui	1	186	0.9031894	0.439769281260892	RRI2
YOL118C	Sample112	nitrogen	8.84231501551406	PHO85	Qui	1	186	0.9031894	0.666460500432401	NA
YOL119C	Sample112	nitrogen	5.46256332443365	PHO85	Qui	1	186	0.9031894	0.411722798889006	MCH4
YOL122C	Sample112	nitrogen	7.06179625912962	PHO85	Qui	1	186	0.9031894	0.532259737473012	SMF1
YOL124C	Sample112	nitrogen	5.63893008933952	PHO85	Qui	1	186	0.9031894	0.425015865488938	TRM11
YOL126C	Sample112	nitrogen	2.17585867874214	PHO85	Qui	1	186	0.9031894	0.163998213291473	MDH2
YOL128C	Sample112	nitrogen	5.35569243813867	PHO85	Qui	1	186	0.9031894	0.403667756263082	YGK3
YOL129W	Sample112	nitrogen	7.96520508177586	PHO85	Qui	1	186	0.9031894	0.600351215211533	VPS68
YOL131W	Sample112	nitrogen	6.72568417135193	PHO85	Qui	1	186	0.9031894	0.506926390964923	YOL131W
YOL132W	Sample112	nitrogen	8.54156084616716	PHO85	Qui	1	186	0.9031894	0.643792141087774	GAS4
YOL135C	Sample112	nitrogen	-4.73225749545431	PHO85	Qui	1	186	0.9031894	-0.356678391695154	MED7
YOL136C	Sample112	nitrogen	9.95138742115441	PHO85	Qui	1	186	0.9031894	0.750053196370284	PFK27
YOL137W	Sample112	nitrogen	9.07036813892156	PHO85	Qui	1	186	0.9031894	0.683649256825344	BSC6
YOL138C	Sample112	nitrogen	11.4948473727781	PHO85	Qui	1	186	0.9031894	0.866386429234267	RTC1
YOL141W	Sample112	nitrogen	8.21635022538781	PHO85	Qui	1	186	0.9031894	0.619280456908884	PPM2
YOL147C	Sample112	nitrogen	1.83858981151857	PHO85	Qui	1	186	0.9031894	0.138577678325719	PEX11
YOL150C	Sample112	nitrogen	7.6516389814582	PHO85	Qui	1	186	0.9031894	0.576717198580177	NA
YOL151W	Sample112	nitrogen	10.9697433947102	PHO85	Qui	1	186	0.9031894	0.826808438698062	GRE2
YOL152W	Sample112	nitrogen	8.26417201856562	PHO85	Qui	1	186	0.9031894	0.622884867762483	FRE7
YOL153C	Sample112	nitrogen	9.22270364766941	PHO85	Qui	1	186	0.9031894	0.695131046290613	NA
YOL155C	Sample112	nitrogen	1.62020859163652	PHO85	Qui	1	186	0.9031894	0.122117909946932	HPF1
YOL158C	Sample112	nitrogen	5.80733072060845	PHO85	Qui	1	186	0.9031894	0.437708510886859	ENB1
YOL159C	Sample112	nitrogen	2.7683415274352	PHO85	Qui	1	186	0.9031894	0.208654665266413	CSS3
YOL160W	Sample112	nitrogen	6.5951937173759	PHO85	Qui	1	186	0.9031894	0.497091100873365	NA
YOL162W	Sample112	nitrogen	8.72516425788646	PHO85	Qui	1	186	0.9031894	0.657630646212377	YOL162W
YOL163W	Sample112	nitrogen	7.58522937805442	PHO85	Qui	1	186	0.9031894	0.571711792480039	YOL163W
YOR001W	Sample112	nitrogen	8.2776936108778	PHO85	Qui	1	186	0.9031894	0.623904013445848	RRP6
YOR002W	Sample112	nitrogen	1.50218300022002	PHO85	Qui	1	186	0.9031894	0.11322211799864	ALG6
YOR003W	Sample112	nitrogen	6.51683117440082	PHO85	Qui	1	186	0.9031894	0.491184781146608	YSP3
YOR005C	Sample112	nitrogen	8.44154553419543	PHO85	Qui	1	186	0.9031894	0.636253814897107	DNL4
YOR006C	Sample112	nitrogen	7.20475085615217	PHO85	Qui	1	186	0.9031894	0.543034471476902	TSR3
YOR007C	Sample112	nitrogen	5.63893008933952	PHO85	Qui	1	186	0.9031894	0.425015865488938	SGT2
YOR008C	Sample112	nitrogen	-3.49826441742817	PHO85	Qui	1	186	0.9031894	-0.263670209689821	SLG1
YOR008C-A	Sample112	nitrogen	11.0747569806271	PHO85	Qui	1	186	0.9031894	0.834723493398058	YOR008C-A
YOR009W	Sample112	nitrogen	9.12395076402249	PHO85	Qui	1	186	0.9031894	0.687687871495438	TIR4
YOR010C	Sample112	nitrogen	8.72516425788646	PHO85	Qui	1	186	0.9031894	0.657630646212377	TIR2
YOR011W	Sample112	nitrogen	11.4182165864676	PHO85	Qui	1	186	0.9031894	0.860610634987691	AUS1
YOR012W	Sample112	nitrogen	8.12545118498827	PHO85	Qui	1	186	0.9031894	0.612429239795808	YOR012W
YOR013W	Sample112	nitrogen	8.90147320367676	PHO85	Qui	1	186	0.9031894	0.670919354886061	NA
YOR014W	Sample112	nitrogen	1.17466219260773	PHO85	Qui	1	186	0.9031894	0.0885363110622965	RTS1
YOR015W	Sample112	nitrogen	5.0322268585798	PHO85	Qui	1	186	0.9031894	0.379287598844214	NA
YOR016C	Sample112	nitrogen	3.70993512052912	PHO85	Qui	1	186	0.9031894	0.279624194869949	ERP4
YOR017W	Sample112	nitrogen	7.25115984374577	PHO85	Qui	1	186	0.9031894	0.546532396742166	PET127
YOR018W	Sample112	nitrogen	0.405297165600118	PHO85	Qui	1	186	0.9031894	0.0305479448917807	ROD1
YOR019W	Sample112	nitrogen	-1.79265575254673	PHO85	Qui	1	186	0.9031894	-0.135115549248034	YOR019W
YOR021C	Sample112	nitrogen	6.6935040819086	PHO85	Qui	1	186	0.9031894	0.504500922241321	SFM1
YOR022C	Sample112	nitrogen	4.24010548303871	PHO85	Qui	1	186	0.9031894	0.319584047520825	DDL1
YOR023C	Sample112	nitrogen	7.02269262310447	PHO85	Qui	1	186	0.9031894	0.529312429128046	AHC1
YOR024W	Sample112	nitrogen	8.18867304302429	PHO85	Qui	1	186	0.9031894	0.617194380041437	NA
YOR025W	Sample112	nitrogen	15.517001267579	PHO85	Qui	1	186	0.9031894	1.16954309045274	HST3
YOR026W	Sample112	nitrogen	1.7321200600869	PHO85	Qui	1	186	0.9031894	0.130552869924801	BUB3
YOR027W	Sample112	nitrogen	10.1270480588247	PHO85	Qui	1	186	0.9031894	0.763293040945215	STI1
YOR028C	Sample112	nitrogen	8.39661587875098	PHO85	Qui	1	186	0.9031894	0.63286738944187	CIN5
YOR029W	Sample112	nitrogen	3.99761945402604	PHO85	Qui	1	186	0.9031894	0.301307458193244	NA
YOR030W	Sample112	nitrogen	6.86187672164596	PHO85	Qui	1	186	0.9031894	0.517191457869333	DFG16
YOR031W	Sample112	nitrogen	4.87686559850704	PHO85	Qui	1	186	0.9031894	0.367577753294238	CRS5
YOR032C	Sample112	nitrogen	3.80882929734745	PHO85	Qui	1	186	0.9031894	0.28707801917462	HMS1
YOR033C	Sample112	nitrogen	3.00336129416945	PHO85	Qui	1	186	0.9031894	0.226368509556557	EXO1
YOR034C	Sample112	nitrogen	10.0008287572096	PHO85	Qui	1	186	0.9031894	0.753779674957803	AKR2
YOR035C	Sample112	nitrogen	3.4200223013515	PHO85	Qui	1	186	0.9031894	0.257772966745653	SHE4
YOR037W	Sample112	nitrogen	8.06089055913614	PHO85	Qui	1	186	0.9031894	0.607563194315846	CYC2
YOR038C	Sample112	nitrogen	12.8800805727286	PHO85	Qui	1	186	0.9031894	0.970793839514809	HIR2
YOR039W	Sample112	nitrogen	1.78599748646665	PHO85	Qui	1	186	0.9031894	0.134613704274635	CKB2
YOR040W	Sample112	nitrogen	6.67188880579605	PHO85	Qui	1	186	0.9031894	0.502871741680611	GLO4
YOR041C	Sample112	nitrogen	10.6151589249799	PHO85	Qui	1	186	0.9031894	0.800082796971047	NA
YOR042W	Sample112	nitrogen	9.16210884012669	PHO85	Qui	1	186	0.9031894	0.690563911361845	CUE5
YOR043W	Sample112	nitrogen	8.43517131934003	PHO85	Qui	1	186	0.9031894	0.635773379353368	WHI2
YOR044W	Sample112	nitrogen	6.82052091558701	PHO85	Qui	1	186	0.9031894	0.514074399592912	IRC23
YOR045W	Sample112	nitrogen	5.099220964198	PHO85	Qui	1	186	0.9031894	0.384337059882188	TOM6
YOR047C	Sample112	nitrogen	7.62688675414882	PHO85	Qui	1	186	0.9031894	0.574851580609037	STD1
YOR049C	Sample112	nitrogen	2.62376734090898	PHO85	Qui	1	186	0.9031894	0.197757860014302	RSB1
YOR050C	Sample112	nitrogen	7.77274602272275	PHO85	Qui	1	186	0.9031894	0.585845244706723	NA
YOR051C	Sample112	nitrogen	4.24010548303871	PHO85	Qui	1	186	0.9031894	0.319584047520825	ETT1
YOR052C	Sample112	nitrogen	12.0454519274487	PHO85	Qui	1	186	0.9031894	0.907886442115765	TMC1
YOR053W	Sample112	nitrogen	4.99826743797378	PHO85	Qui	1	186	0.9031894	0.376728018868634	NA
YOR054C	Sample112	nitrogen	5.86181421213984	PHO85	Qui	1	186	0.9031894	0.441815025410217	VHS3
YOR055W	Sample112	nitrogen	11.0072183543394	PHO85	Qui	1	186	0.9031894	0.829632990900099	NA
YOR058C	Sample112	nitrogen	3.03529589652563	PHO85	Qui	1	186	0.9031894	0.228775475495914	ASE1
YOR059C	Sample112	nitrogen	4.08793087779962	PHO85	Qui	1	186	0.9031894	0.308114385629928	LPL1
YOR061W	Sample112	nitrogen	3.68470344685184	PHO85	Qui	1	186	0.9031894	0.277722440200928	CKA2
YOR062C	Sample112	nitrogen	9.37335036489412	PHO85	Qui	1	186	0.9031894	0.706485548632356	YOR062C
YOR064C	Sample112	nitrogen	10.6318054177412	PHO85	Qui	1	186	0.9031894	0.801337471779249	YNG1
YOR066W	Sample112	nitrogen	5.84826792362345	PHO85	Qui	1	186	0.9031894	0.440794018331437	MSA1
YOR067C	Sample112	nitrogen	6.67188880579605	PHO85	Qui	1	186	0.9031894	0.502871741680611	ALG8
YOR068C	Sample112	nitrogen	-0.371107027188936	PHO85	Qui	1	186	0.9031894	-0.0279709753181577	VAM10
YOR069W	Sample112	nitrogen	2.22023396609903	PHO85	Qui	1	186	0.9031894	0.167342855069878	VPS5
YOR070C	Sample112	nitrogen	6.42514837066906	PHO85	Qui	1	186	0.9031894	0.484274490442318	GYP1
YOR071C	Sample112	nitrogen	9.6590908931763	PHO85	Qui	1	186	0.9031894	0.728022304011308	NRT1
YOR072W	Sample112	nitrogen	7.06179625912962	PHO85	Qui	1	186	0.9031894	0.532259737473012	NA
YOR076C	Sample112	nitrogen	5.06587602425519	PHO85	Qui	1	186	0.9031894	0.38182379437172	SKI7
YOR078W	Sample112	nitrogen	0.405297165600118	PHO85	Qui	1	186	0.9031894	0.0305479448917807	BUD21
YOR079C	Sample112	nitrogen	1.88996492429991	PHO85	Qui	1	186	0.9031894	0.142449908993134	ATX2
YOR080W	Sample112	nitrogen	-3.49826441742817	PHO85	Qui	1	186	0.9031894	-0.263670209689821	DIA2
YOR081C	Sample112	nitrogen	5.52228384893724	PHO85	Qui	1	186	0.9031894	0.416224037600465	TGL5
YOR082C	Sample112	nitrogen	1.17466219260773	PHO85	Qui	1	186	0.9031894	0.0885363110622965	NA
YOR083W	Sample112	nitrogen	0.181847669372143	PHO85	Qui	1	186	0.9031894	0.013706171802247	WHI5
YOR084W	Sample112	nitrogen	3.88097130146244	PHO85	Qui	1	186	0.9031894	0.292515486181882	LPX1
YOR085W	Sample112	nitrogen	4.87686559850704	PHO85	Qui	1	186	0.9031894	0.367577753294238	OST3
YOR086C	Sample112	nitrogen	6.40186198789323	PHO85	Qui	1	186	0.9031894	0.482519355696405	TCB1
YOR087W	Sample112	nitrogen	8.3836450489093	PHO85	Qui	1	186	0.9031894	0.631889755673774	YVC1
YOR088W	Sample112	nitrogen	6.27106443163614	PHO85	Qui	1	186	0.9031894	0.472660918777398	NA
YOR089C	Sample112	nitrogen	5.16502141914532	PHO85	Qui	1	186	0.9031894	0.389296553414812	VPS21
YOR090C	Sample112	nitrogen	6.62826356279018	PHO85	Qui	1	186	0.9031894	0.499583632035776	PTC5
YOR091W	Sample112	nitrogen	4.80561912264193	PHO85	Qui	1	186	0.9031894	0.362207783792383	TMA46
YOR092W	Sample112	nitrogen	2.90520157084684	PHO85	Qui	1	186	0.9031894	0.21897004227586	ECM3
YOR093C	Sample112	nitrogen	3.03529589652563	PHO85	Qui	1	186	0.9031894	0.228775475495914	CMR2
YOR094W	Sample112	nitrogen	9.6810802273277	PHO85	Qui	1	186	0.9031894	0.729679677970164	ARF3
YOR097C	Sample112	nitrogen	6.36665128777315	PHO85	Qui	1	186	0.9031894	0.479865464630386	YOR097C
YOR099W	Sample112	nitrogen	5.26158070953891	PHO85	Qui	1	186	0.9031894	0.396574393311287	KTR1
YOR100C	Sample112	nitrogen	6.65014243174881	PHO85	Qui	1	186	0.9031894	0.501232680042942	CRC1
YOR104W	Sample112	nitrogen	6.67188880579605	PHO85	Qui	1	186	0.9031894	0.502871741680611	PIN2
YOR105W	Sample112	nitrogen	4.98116937367999	PHO85	Qui	1	186	0.9031894	0.37543930833687	NA
YOR106W	Sample112	nitrogen	-2.20291041035453	PHO85	Qui	1	186	0.9031894	-0.166037148859402	VAM3
YOR107W	Sample112	nitrogen	4.92939108875175	PHO85	Qui	1	186	0.9031894	0.371536689890879	RGS2
YOR108W	Sample112	nitrogen	5.11578118831576	PHO85	Qui	1	186	0.9031894	0.385585232474255	LEU9
YOR109W	Sample112	nitrogen	1.10248083411686	PHO85	Qui	1	186	0.9031894	0.0830958778479954	INP53
YOR111W	Sample112	nitrogen	4.50527778626319	PHO85	Qui	1	186	0.9031894	0.339570540379056	YOR111W
YOR112W	Sample112	nitrogen	10.1467339308018	PHO85	Qui	1	186	0.9031894	0.764776798995717	CEX1
YOR113W	Sample112	nitrogen	2.83767218507555	PHO85	Qui	1	186	0.9031894	0.213880236251526	AZF1
YOR114W	Sample112	nitrogen	4.26127409514491	PHO85	Qui	1	186	0.9031894	0.321179562246664	DPI34
YOR115C	Sample112	nitrogen	13.1940862971845	PHO85	Qui	1	186	0.9031894	0.994460991374065	TRS33
YOR118W	Sample112	nitrogen	8.87476665460654	PHO85	Qui	1	186	0.9031894	0.668906436320399	RTC5
YOR120W	Sample112	nitrogen	6.23456717155261	PHO85	Qui	1	186	0.9031894	0.46991005747275	GCY1
YOR121C	Sample112	nitrogen	4.60195720373495	PHO85	Qui	1	186	0.9031894	0.346857434460153	NA
YOR123C	Sample112	nitrogen	0.696891594401874	PHO85	Qui	1	186	0.9031894	0.0525259188275149	LEO1
YOR124C	Sample112	nitrogen	6.96322726296039	PHO85	Qui	1	186	0.9031894	0.524830422593503	UBP2
YOR126C	Sample112	nitrogen	8.43517131934003	PHO85	Qui	1	186	0.9031894	0.635773379353368	IAH1
YOR127W	Sample112	nitrogen	2.93832632008605	PHO85	Qui	1	186	0.9031894	0.221466711634046	RGA1
YOR129C	Sample112	nitrogen	9.69559652142662	PHO85	Qui	1	186	0.9031894	0.730773796039088	AFI1
YOR131C	Sample112	nitrogen	8.00235262349708	PHO85	Qui	1	186	0.9031894	0.603151089362354	YOR131C
YOR132W	Sample112	nitrogen	3.85710999717522	PHO85	Qui	1	186	0.9031894	0.290717018612209	VPS17
YOR133W	Sample112	nitrogen	6.49412659210094	PHO85	Qui	1	186	0.9031894	0.489473497703852	EFT1
YOR134W	Sample112	nitrogen	6.14797218720052	PHO85	Qui	1	186	0.9031894	0.463383244471294	BAG7
YOR135C	Sample112	nitrogen	0.296987560583629	PHO85	Qui	1	186	0.9031894	0.022384463559768	NA
YOR137C	Sample112	nitrogen	6.11022840780492	PHO85	Qui	1	186	0.9031894	0.460538430860823	SIA1
YOR138C	Sample112	nitrogen	7.51750781953197	PHO85	Qui	1	186	0.9031894	0.566607502064718	RUP1
YOR139C	Sample112	nitrogen	4.2823068535584	PHO85	Qui	1	186	0.9031894	0.322764837445877	NA
YOR140W	Sample112	nitrogen	9.31704353026066	PHO85	Qui	1	186	0.9031894	0.702241605601403	SFL1
YOR141C	Sample112	nitrogen	-3.49826441742817	PHO85	Qui	1	186	0.9031894	-0.263670209689821	ARP8
YOR142W	Sample112	nitrogen	7.68436330054894	PHO85	Qui	1	186	0.9031894	0.579183686828928	LSC1
YOR144C	Sample112	nitrogen	1.02766327243076	PHO85	Qui	1	186	0.9031894	0.0774567494619375	ELG1
YOR149C	Sample112	nitrogen	-2.20291041035453	PHO85	Qui	1	186	0.9031894	-0.166037148859402	SMP3
YOR151C	Sample112	nitrogen	-4.73225749545431	PHO85	Qui	1	186	0.9031894	-0.356678391695154	RPB2
YOR152C	Sample112	nitrogen	5.55178920542542	PHO85	Qui	1	186	0.9031894	0.418447907097995	ATG40
YOR153W	Sample112	nitrogen	8.4668960004657	PHO85	Qui	1	186	0.9031894	0.638164523168305	PDR5
YOR154W	Sample112	nitrogen	1.98930948521629	PHO85	Qui	1	186	0.9031894	0.149937679522391	SLP1
YOR155C	Sample112	nitrogen	7.61028470853221	PHO85	Qui	1	186	0.9031894	0.573600255858625	ISN1
YOR156C	Sample112	nitrogen	6.79966251806597	PHO85	Qui	1	186	0.9031894	0.512502266274239	NFI1
YOR161C	Sample112	nitrogen	6.40186198789323	PHO85	Qui	1	186	0.9031894	0.482519355696405	PNS1
YOR163W	Sample112	nitrogen	4.1540279930547	PHO85	Qui	1	186	0.9031894	0.313096238960504	DDP1
YOR164C	Sample112	nitrogen	7.41337893628131	PHO85	Qui	1	186	0.9031894	0.55875912892726	GET4
YOR165W	Sample112	nitrogen	7.77274602272275	PHO85	Qui	1	186	0.9031894	0.585845244706723	SEY1
YOR166C	Sample112	nitrogen	6.00765342718879	PHO85	Qui	1	186	0.9031894	0.452807178039212	SWT1
YOR167C	Sample112	nitrogen	7.30606333207735	PHO85	Qui	1	186	0.9031894	0.550670567147173	RPS28A
YOR170W	Sample112	nitrogen	5.92881532197414	PHO85	Qui	1	186	0.9031894	0.446865014368012	NA
YOR171C	Sample112	nitrogen	2.34854716860896	PHO85	Qui	1	186	0.9031894	0.177014041971364	LCB4
YOR172W	Sample112	nitrogen	6.61727399992147	PHO85	Qui	1	186	0.9031894	0.498755329769213	YRM1
YOR173W	Sample112	nitrogen	5.80733072060845	PHO85	Qui	1	186	0.9031894	0.437708510886859	DCS2
YOR175C	Sample112	nitrogen	4.36512130666679	PHO85	Qui	1	186	0.9031894	0.329006705301163	ALE1
YOR177C	Sample112	nitrogen	7.39571849832183	PHO85	Qui	1	186	0.9031894	0.557428031324462	MPC54
YOR178C	Sample112	nitrogen	12.2310823001019	PHO85	Qui	1	186	0.9031894	0.921877722774377	GAC1
YOR179C	Sample112	nitrogen	9.84144481883285	PHO85	Qui	1	186	0.9031894	0.741766633220982	SYC1
YOR180C	Sample112	nitrogen	5.49254316717328	PHO85	Qui	1	186	0.9031894	0.413982431231903	DCI1
YOR184W	Sample112	nitrogen	-3.49826441742817	PHO85	Qui	1	186	0.9031894	-0.263670209689821	SER1
YOR185C	Sample112	nitrogen	11.2395754963953	PHO85	Qui	1	186	0.9031894	0.847146148585828	GSP2
YOR188W	Sample112	nitrogen	1.67688382849638	PHO85	Qui	1	186	0.9031894	0.126389620087713	MSB1
YOR189W	Sample112	nitrogen	4.26127409514491	PHO85	Qui	1	186	0.9031894	0.321179562246664	IES4
YOR190W	Sample112	nitrogen	2.9710420715584	PHO85	Qui	1	186	0.9031894	0.223932554126654	SPR1
YOR191W	Sample112	nitrogen	8.80941607025995	PHO85	Qui	1	186	0.9031894	0.663980850309184	RIS1
YOR192C	Sample112	nitrogen	6.27106443163614	PHO85	Qui	1	186	0.9031894	0.472660918777398	THI72
YOR193W	Sample112	nitrogen	7.54305957362803	PHO85	Qui	1	186	0.9031894	0.568533381745764	PEX27
YOR195W	Sample112	nitrogen	7.07150598833513	PHO85	Qui	1	186	0.9031894	0.532991576473773	SLK19
YOR197W	Sample112	nitrogen	4.24010548303871	PHO85	Qui	1	186	0.9031894	0.319584047520825	MCA1
YOR202W	Sample112	nitrogen	13.2675755123929	PHO85	Qui	1	186	0.9031894	1	HIS3
YOR208W	Sample112	nitrogen	7.39571849832183	PHO85	Qui	1	186	0.9031894	0.557428031324462	PTP2
YOR209C	Sample112	nitrogen	-2.20291041035453	PHO85	Qui	1	186	0.9031894	-0.166037148859402	NPT1
YOR213C	Sample112	nitrogen	4.94673216886106	PHO85	Qui	1	186	0.9031894	0.372843716942891	SAS5
YOR214C	Sample112	nitrogen	3.09805626923939	PHO85	Qui	1	186	0.9031894	0.233505832798582	SPR2
YOR215C	Sample112	nitrogen	11.8308587271505	PHO85	Qui	1	186	0.9031894	0.891712183292238	AIM41
YOR216C	Sample112	nitrogen	8.09692478825868	PHO85	Qui	1	186	0.9031894	0.610279156180083	RUD3
YOR219C	Sample112	nitrogen	7.35117553971733	PHO85	Qui	1	186	0.9031894	0.554070751875561	STE13
YOR220W	Sample112	nitrogen	3.36412501414962	PHO85	Qui	1	186	0.9031894	0.253559892009454	WSP1
YOR223W	Sample112	nitrogen	11.1994598746838	PHO85	Qui	1	186	0.9031894	0.844122565138046	DSC3
YOR225W	Sample112	nitrogen	7.21408109754912	PHO85	Qui	1	186	0.9031894	0.543737707828429	NA
YOR226C	Sample112	nitrogen	7.22338700430664	PHO85	Qui	1	186	0.9031894	0.544439110036302	ISU2
YOR227W	Sample112	nitrogen	6.57297734045719	PHO85	Qui	1	186	0.9031894	0.495416614310394	HER1
YOR229W	Sample112	nitrogen	8.3575231202372	PHO85	Qui	1	186	0.9031894	0.629920900953655	WTM2
YOR230W	Sample112	nitrogen	6.07209514121186	PHO85	Qui	1	186	0.9031894	0.457664260929969	WTM1
YOR231W	Sample112	nitrogen	3.6592604866555	PHO85	Qui	1	186	0.9031894	0.27580476050334	MKK1
YOR233W	Sample112	nitrogen	7.88192522169702	PHO85	Qui	1	186	0.9031894	0.594074268831913	KIN4
YOR234C	Sample112	nitrogen	3.52872391628471	PHO85	Qui	1	186	0.9031894	0.265965994539742	RPL33B
YOR235W	Sample112	nitrogen	7.4484350842657	PHO85	Qui	1	186	0.9031894	0.561401371132827	NA
YOR237W	Sample112	nitrogen	-2.20291041035453	PHO85	Qui	1	186	0.9031894	-0.166037148859402	HES1
YOR238W	Sample112	nitrogen	6.68271274496543	PHO85	Qui	1	186	0.9031894	0.503687560603915	YOR238W
YOR239W	Sample112	nitrogen	6.24677324879315	PHO85	Qui	1	186	0.9031894	0.470830050521151	ABP140
YOR240W	Sample112	nitrogen	7.88192522169702	PHO85	Qui	1	186	0.9031894	0.594074268831913	NA
YOR242C	Sample112	nitrogen	5.38654120136516	PHO85	Qui	1	186	0.9031894	0.405992880638495	SSP2
YOR243C	Sample112	nitrogen	4.24010548303871	PHO85	Qui	1	186	0.9031894	0.319584047520825	PUS7
YOR245C	Sample112	nitrogen	3.95147918572968	PHO85	Qui	1	186	0.9031894	0.297829786763882	DGA1
YOR246C	Sample112	nitrogen	6.61727399992147	PHO85	Qui	1	186	0.9031894	0.498755329769213	ENV9
YOR247W	Sample112	nitrogen	7.73286139598407	PHO85	Qui	1	186	0.9031894	0.582839071747584	SRL1
YOR248W	Sample112	nitrogen	6.72568417135193	PHO85	Qui	1	186	0.9031894	0.506926390964923	NA
YOR251C	Sample112	nitrogen	3.47487202943512	PHO85	Qui	1	186	0.9031894	0.26190708514825	TUM1
YOR252W	Sample112	nitrogen	2.83767218507555	PHO85	Qui	1	186	0.9031894	0.213880236251526	TMA16
YOR253W	Sample112	nitrogen	4.73291954889832	PHO85	Qui	1	186	0.9031894	0.356728291802629	NAT5
YOR255W	Sample112	nitrogen	1.78599748646665	PHO85	Qui	1	186	0.9031894	0.134613704274635	OSW1
YOR263C	Sample112	nitrogen	6.14797218720052	PHO85	Qui	1	186	0.9031894	0.463383244471294	NA
YOR264W	Sample112	nitrogen	5.56645480540877	PHO85	Qui	1	186	0.9031894	0.419553278608385	DSE3
YOR265W	Sample112	nitrogen	8.65564147810244	PHO85	Qui	1	186	0.9031894	0.652390594650652	RBL2
YOR266W	Sample112	nitrogen	3.03529589652563	PHO85	Qui	1	186	0.9031894	0.228775475495914	PNT1
YOR267C	Sample112	nitrogen	10.676677288131	PHO85	Qui	1	186	0.9031894	0.804719541875471	HRK1
YOR268C	Sample112	nitrogen	10.8529391055658	PHO85	Qui	1	186	0.9031894	0.818004698403893	YOR268C
YOR269W	Sample112	nitrogen	4.76945577080642	PHO85	Qui	1	186	0.9031894	0.359482089727049	PAC1
YOR270C	Sample112	nitrogen	3.58162098518362	PHO85	Qui	1	186	0.9031894	0.26995293765904	VPH1
YOR271C	Sample112	nitrogen	7.60195330495726	PHO85	Qui	1	186	0.9031894	0.572972303632752	FSF1
YOR273C	Sample112	nitrogen	6.99308297293729	PHO85	Qui	1	186	0.9031894	0.527080698836439	TPO4
YOR275C	Sample112	nitrogen	2.17585867874214	PHO85	Qui	1	186	0.9031894	0.163998213291473	RIM20
YOR276W	Sample112	nitrogen	5.40187025388883	PHO85	Qui	1	186	0.9031894	0.407148257708658	CAF20
YOR277C	Sample112	nitrogen	9.59534888649193	PHO85	Qui	1	186	0.9031894	0.723217959266872	NA
YOR278W	Sample112	nitrogen	-1.79265575254673	PHO85	Qui	1	186	0.9031894	-0.135115549248034	HEM4
YOR279C	Sample112	nitrogen	5.35569243813867	PHO85	Qui	1	186	0.9031894	0.403667756263082	RFM1
YOR280C	Sample112	nitrogen	9.91015653074077	PHO85	Qui	1	186	0.9031894	0.74694555320103	FSH3
YOR283W	Sample112	nitrogen	4.1757624076055	PHO85	Qui	1	186	0.9031894	0.314734399190344	YOR283W
YOR284W	Sample112	nitrogen	7.50894845621595	PHO85	Qui	1	186	0.9031894	0.565962368120839	HUA2
YOR285W	Sample112	nitrogen	6.52813033765508	PHO85	Qui	1	186	0.9031894	0.492036418527056	RDL1
YOR286W	Sample112	nitrogen	5.26158070953891	PHO85	Qui	1	186	0.9031894	0.396574393311287	FMP31
YOR288C	Sample112	nitrogen	10.55979140459	PHO85	Qui	1	186	0.9031894	0.795909651671204	MPD1
YOR289W	Sample112	nitrogen	7.13874805701126	PHO85	Qui	1	186	0.9031894	0.53805972691417	YOR289W
YOR291W	Sample112	nitrogen	7.70060725487718	PHO85	Qui	1	186	0.9031894	0.580408021622657	YPK9
YOR292C	Sample112	nitrogen	6.98315860988064	PHO85	Qui	1	186	0.9031894	0.526332682512931	YOR292C
YOR296W	Sample112	nitrogen	10.4683076748645	PHO85	Qui	1	186	0.9031894	0.789014365517373	YOR296W
YOR297C	Sample112	nitrogen	4.78758344106945	PHO85	Qui	1	186	0.9031894	0.360848403432676	TIM18
YOR298C-A	Sample112	nitrogen	9.28607045912468	PHO85	Qui	1	186	0.9031894	0.699907111924917	MBF1
YOR299W	Sample112	nitrogen	5.56645480540877	PHO85	Qui	1	186	0.9031894	0.419553278608385	BUD7
YOR300W	Sample112	nitrogen	9.18093741860821	PHO85	Qui	1	186	0.9031894	0.69198305372617	NA
YOR301W	Sample112	nitrogen	6.62826356279018	PHO85	Qui	1	186	0.9031894	0.499583632035776	RAX1
YOR302W	Sample112	nitrogen	2.43040518223788	PHO85	Qui	1	186	0.9031894	0.183183821337041	YOR302W
YOR303W	Sample112	nitrogen	1.31187582016213	PHO85	Qui	1	186	0.9031894	0.0988783383171052	CPA1
YOR304C-A	Sample112	nitrogen	4.92939108875175	PHO85	Qui	1	186	0.9031894	0.371536689890879	BIL1
YOR304W	Sample112	nitrogen	10.583456707768	PHO85	Qui	1	186	0.9031894	0.797693346299955	ISW2
YOR306C	Sample112	nitrogen	11.6020356326278	PHO85	Qui	1	186	0.9031894	0.87446539285121	MCH5
YOR307C	Sample112	nitrogen	4.52483365170284	PHO85	Qui	1	186	0.9031894	0.341044499613083	SLY41
YOR308C	Sample112	nitrogen	6.14797218720052	PHO85	Qui	1	186	0.9031894	0.463383244471294	SNU66
YOR309C	Sample112	nitrogen	4.1757624076055	PHO85	Qui	1	186	0.9031894	0.314734399190344	NA
YOR311C	Sample112	nitrogen	2.08447879867347	PHO85	Qui	1	186	0.9031894	0.157110754465005	HSD1
YOR312C	Sample112	nitrogen	4.26127409514491	PHO85	Qui	1	186	0.9031894	0.321179562246664	RPL20B
YOR313C	Sample112	nitrogen	8.96434682621928	PHO85	Qui	1	186	0.9031894	0.675658248023228	SPS4
YOR314W	Sample112	nitrogen	6.11022840780492	PHO85	Qui	1	186	0.9031894	0.460538430860823	NA
YOR315W	Sample112	nitrogen	5.56645480540877	PHO85	Qui	1	186	0.9031894	0.419553278608385	SFG1
YOR316C	Sample112	nitrogen	10.6523642153079	PHO85	Qui	1	186	0.9031894	0.802887023733747	COT1
YOR317W	Sample112	nitrogen	10.3540859593249	PHO85	Qui	1	186	0.9031894	0.780405278240429	FAA1
YOR318C	Sample112	nitrogen	7.5260460741449	PHO85	Qui	1	186	0.9031894	0.567251045009317	NA
YOR320C	Sample112	nitrogen	7.24192626638878	PHO85	Qui	1	186	0.9031894	0.54583644612569	GNT1
YOR321W	Sample112	nitrogen	10.724172883129	PHO85	Qui	1	186	0.9031894	0.808299366610865	PMT3
YOR322C	Sample112	nitrogen	0.058869029464768	PHO85	Qui	1	186	0.9031894	0.00443706006495157	LDB19
YOR324C	Sample112	nitrogen	10.3392241821368	PHO85	Qui	1	186	0.9031894	0.779285120516494	FRT1
YOR325W	Sample112	nitrogen	10.3141494000536	PHO85	Qui	1	186	0.9031894	0.777395191036929	NA
YOR327C	Sample112	nitrogen	6.42514837066906	PHO85	Qui	1	186	0.9031894	0.484274490442318	SNC2
YOR328W	Sample112	nitrogen	13.0701716147807	PHO85	Qui	1	186	0.9031894	0.985121328502872	PDR10
YOR333C	Sample112	nitrogen	10.9942938115101	PHO85	Qui	1	186	0.9031894	0.828658845863783	NA
YOR334W	Sample112	nitrogen	12.2103775892283	PHO85	Qui	1	186	0.9031894	0.92031717308282	MRS2
YOR337W	Sample112	nitrogen	3.18958115345909	PHO85	Qui	1	186	0.9031894	0.240404220837468	TEA1
YOR338W	Sample112	nitrogen	6.83090470908454	PHO85	Qui	1	186	0.9031894	0.514857043979434	YOR338W
YOR339C	Sample112	nitrogen	9.33017616470196	PHO85	Qui	1	186	0.9031894	0.70323143486064	UBC11
YOR342C	Sample112	nitrogen	8.29115277844396	PHO85	Qui	1	186	0.9031894	0.624918454068673	YOR342C
YOR343C	Sample112	nitrogen	8.51070105753273	PHO85	Qui	1	186	0.9031894	0.641466185708391	NA
YOR344C	Sample112	nitrogen	7.28785631527967	PHO85	Qui	1	186	0.9031894	0.549298272956673	TYE7
YOR345C	Sample112	nitrogen	8.09692478825868	PHO85	Qui	1	186	0.9031894	0.610279156180083	NA
YOR346W	Sample112	nitrogen	7.11966437532287	PHO85	Qui	1	186	0.9031894	0.536621356982107	REV1
YOR347C	Sample112	nitrogen	9.02554094609864	PHO85	Qui	1	186	0.9031894	0.680270554154232	PYK2
YOR348C	Sample112	nitrogen	3.50191986221243	PHO85	Qui	1	186	0.9031894	0.263945726854268	PUT4
YOR349W	Sample112	nitrogen	8.53541727713016	PHO85	Qui	1	186	0.9031894	0.643329089716311	CIN1
YOR350C	Sample112	nitrogen	10.174461616679	PHO85	Qui	1	186	0.9031894	0.766866682399904	MNE1
YOR351C	Sample112	nitrogen	-0.730145258538251	PHO85	Qui	1	186	0.9031894	-0.0550323047233641	MEK1
YOR352W	Sample112	nitrogen	8.07535473407922	PHO85	Qui	1	186	0.9031894	0.608653384074297	TFB6
YOR354C	Sample112	nitrogen	7.69249507244228	PHO85	Qui	1	186	0.9031894	0.579796592471391	MSC6
YOR355W	Sample112	nitrogen	0.604611610678695	PHO85	Qui	1	186	0.9031894	0.0455706176395184	GDS1
YOR356W	Sample112	nitrogen	8.16774586234497	PHO85	Qui	1	186	0.9031894	0.615617062417747	CIR2
YOR357C	Sample112	nitrogen	4.48560872215127	PHO85	Qui	1	186	0.9031894	0.338088049166283	SNX3
YOR358W	Sample112	nitrogen	-2.73867594774731	PHO85	Qui	1	186	0.9031894	-0.206418719470576	HAP5
YOR359W	Sample112	nitrogen	7.27871765936138	PHO85	Qui	1	186	0.9031894	0.548609476732392	VTS1
YOR360C	Sample112	nitrogen	0.949987752958803	PHO85	Qui	1	186	0.9031894	0.0716022118789859	PDE2
YOR363C	Sample112	nitrogen	-1.79265575254673	PHO85	Qui	1	186	0.9031894	-0.135115549248034	PIP2
YOR364W	Sample112	nitrogen	6.03356479325885	PHO85	Qui	1	186	0.9031894	0.454760162293634	NA
YOR365C	Sample112	nitrogen	6.82052091558701	PHO85	Qui	1	186	0.9031894	0.514074399592912	YOR365C
YOR366W	Sample112	nitrogen	1.10248083411686	PHO85	Qui	1	186	0.9031894	0.0830958778479954	NA
YOR367W	Sample112	nitrogen	8.2369402810783	PHO85	Qui	1	186	0.9031894	0.620832364841969	SCP1
YOR368W	Sample112	nitrogen	10.1772092597657	PHO85	Qui	1	186	0.9031894	0.767073776988073	RAD17
YOR371C	Sample112	nitrogen	8.64976080325732	PHO85	Qui	1	186	0.9031894	0.651947358066875	GPB1
YOR374W	Sample112	nitrogen	7.3241772999297	PHO85	Qui	1	186	0.9031894	0.552035848078526	ALD4
YOR375C	Sample112	nitrogen	-1.18227329313754	PHO85	Qui	1	186	0.9031894	-0.0891099728080094	GDH1
YOR377W	Sample112	nitrogen	9.2636594963422	PHO85	Qui	1	186	0.9031894	0.698217959090509	ATF1
YOR378W	Sample112	nitrogen	7.71677311466492	PHO85	Qui	1	186	0.9031894	0.581626470296466	AMF1
YOR379C	Sample112	nitrogen	5.4323403744381	PHO85	Qui	1	186	0.9031894	0.40944484313384	NA
YOR380W	Sample112	nitrogen	7.85110090178714	PHO85	Qui	1	186	0.9031894	0.591750986791341	RDR1
YOR381W	Sample112	nitrogen	3.2194306157694	PHO85	Qui	1	186	0.9031894	0.242654026183021	FRE3
YOR382W	Sample112	nitrogen	3.60772367493295	PHO85	Qui	1	186	0.9031894	0.271920342308439	FIT2
YOR383C	Sample112	nitrogen	9.04557548769233	PHO85	Qui	1	186	0.9031894	0.681780592033795	FIT3
YOR384W	Sample112	nitrogen	6.00765342718879	PHO85	Qui	1	186	0.9031894	0.452807178039212	FRE5
YOR385W	Sample112	nitrogen	6.08484996980392	PHO85	Qui	1	186	0.9031894	0.458625614312141	YOR385W
YOR386W	Sample112	nitrogen	8.57206743461026	PHO85	Qui	1	186	0.9031894	0.646091475160876	PHR1
YPL001W	Sample112	nitrogen	9.03056641079325	PHO85	Qui	1	186	0.9031894	0.68064933207714	HAT1
YPL003W	Sample112	nitrogen	8.98492868858627	PHO85	Qui	1	186	0.9031894	0.67720953841142	ULA1
YPL004C	Sample112	nitrogen	10.8742394103909	PHO85	Qui	1	186	0.9031894	0.819610139036595	LSP1
YPL008W	Sample112	nitrogen	4.0430957924045	PHO85	Qui	1	186	0.9031894	0.304735088082064	CHL1
YPL009C	Sample112	nitrogen	10.5791805165201	PHO85	Qui	1	186	0.9031894	0.797371042406231	RQC2
YPL014W	Sample112	nitrogen	8.41596027535893	PHO85	Qui	1	186	0.9031894	0.634325409906112	CIP1
YPL015C	Sample112	nitrogen	8.39661587875098	PHO85	Qui	1	186	0.9031894	0.63286738944187	HST2
YPL017C	Sample112	nitrogen	7.68436330054894	PHO85	Qui	1	186	0.9031894	0.579183686828928	IRC15
YPL018W	Sample112	nitrogen	2.54823430002899	PHO85	Qui	1	186	0.9031894	0.192064804730054	CTF19
YPL019C	Sample112	nitrogen	3.60772367493295	PHO85	Qui	1	186	0.9031894	0.271920342308439	VTC3
YPL021W	Sample112	nitrogen	10.6400618774748	PHO85	Qui	1	186	0.9031894	0.801959775358819	ECM23
YPL022W	Sample112	nitrogen	3.99761945402604	PHO85	Qui	1	186	0.9031894	0.301307458193244	RAD1
YPL023C	Sample112	nitrogen	5.9021595944494	PHO85	Qui	1	186	0.9031894	0.444855926309697	MET12
YPL025C	Sample112	nitrogen	5.62454725881073	PHO85	Qui	1	186	0.9031894	0.423931806798987	NA
YPL026C	Sample112	nitrogen	10.2232384041195	PHO85	Qui	1	186	0.9031894	0.770543072814637	SKS1
YPL027W	Sample112	nitrogen	10.2071380100596	PHO85	Qui	1	186	0.9031894	0.769329558405406	SMA1
YPL030W	Sample112	nitrogen	2.1306204052589	PHO85	Qui	1	186	0.9031894	0.160588526763517	TRM44
YPL032C	Sample112	nitrogen	4.0430957924045	PHO85	Qui	1	186	0.9031894	0.304735088082064	SVL3
YPL033C	Sample112	nitrogen	11.2313707538998	PHO85	Qui	1	186	0.9031894	0.846527743023498	SRL4
YPL034W	Sample112	nitrogen	12.0271036456241	PHO85	Qui	1	186	0.9031894	0.906503500537071	YPL034W
YPL035C	Sample112	nitrogen	5.41713646909299	PHO85	Qui	1	186	0.9031894	0.408298898621906	NA
YPL036W	Sample112	nitrogen	8.26417201856562	PHO85	Qui	1	186	0.9031894	0.622884867762483	PMA2
YPL037C	Sample112	nitrogen	10.2575942755658	PHO85	Qui	1	186	0.9031894	0.773132533972348	EGD1
YPL038W	Sample112	nitrogen	5.49254316717328	PHO85	Qui	1	186	0.9031894	0.413982431231903	MET31
YPL039W	Sample112	nitrogen	3.70993512052912	PHO85	Qui	1	186	0.9031894	0.279624194869949	YPL039W
YPL041C	Sample112	nitrogen	5.0322268585798	PHO85	Qui	1	186	0.9031894	0.379287598844214	MRX11
YPL046C	Sample112	nitrogen	11.3305606900037	PHO85	Qui	1	186	0.9031894	0.854003859214527	ELC1
YPL047W	Sample112	nitrogen	3.03529589652563	PHO85	Qui	1	186	0.9031894	0.228775475495914	SGF11
YPL048W	Sample112	nitrogen	6.3429875160782	PHO85	Qui	1	186	0.9031894	0.478081885432147	CAM1
YPL051W	Sample112	nitrogen	8.93312349469809	PHO85	Qui	1	186	0.9031894	0.673304891790808	ARL3
YPL052W	Sample112	nitrogen	4.52483365170284	PHO85	Qui	1	186	0.9031894	0.341044499613083	OAZ1
YPL054W	Sample112	nitrogen	11.7740014197685	PHO85	Qui	1	186	0.9031894	0.887426750182854	LEE1
YPL055C	Sample112	nitrogen	3.39220791159065	PHO85	Qui	1	186	0.9031894	0.255676548320533	LGE1
YPL056C	Sample112	nitrogen	5.88875970675763	PHO85	Qui	1	186	0.9031894	0.443845953713026	LCL1
YPL057C	Sample112	nitrogen	5.0825861524739	PHO85	Qui	1	186	0.9031894	0.383083265493863	SUR1
YPL058C	Sample112	nitrogen	10.7222232246933	PHO85	Qui	1	186	0.9031894	0.80815241749918	PDR12
YPL060W	Sample112	nitrogen	4.76945577080642	PHO85	Qui	1	186	0.9031894	0.359482089727049	LPE10
YPL061W	Sample112	nitrogen	2.6970856379976	PHO85	Qui	1	186	0.9031894	0.203283986247398	ALD6
YPL062W	Sample112	nitrogen	1.83858981151857	PHO85	Qui	1	186	0.9031894	0.138577678325719	NA
YPL064C	Sample112	nitrogen	11.123013134799	PHO85	Qui	1	186	0.9031894	0.838360642787314	CWC27
YPL066W	Sample112	nitrogen	9.59915860688245	PHO85	Qui	1	186	0.9031894	0.723505104449273	RGL1
YPL067C	Sample112	nitrogen	7.14825190816925	PHO85	Qui	1	186	0.9031894	0.538776048532171	HTC1
YPL068C	Sample112	nitrogen	3.80882929734745	PHO85	Qui	1	186	0.9031894	0.28707801917462	YPL068C
YPL069C	Sample112	nitrogen	8.47319719324022	PHO85	Qui	1	186	0.9031894	0.638639454912136	BTS1
YPL070W	Sample112	nitrogen	2.6970856379976	PHO85	Qui	1	186	0.9031894	0.203283986247398	MUK1
YPL071C	Sample112	nitrogen	6.91290963190726	PHO85	Qui	1	186	0.9031894	0.521037896143879	YPL071C
YPL072W	Sample112	nitrogen	3.68470344685184	PHO85	Qui	1	186	0.9031894	0.277722440200928	UBP16
YPL073C	Sample112	nitrogen	9.23187422219924	PHO85	Qui	1	186	0.9031894	0.695822248275577	NA
YPL074W	Sample112	nitrogen	5.83467214715964	PHO85	Qui	1	186	0.9031894	0.439769281260892	YTA6
YPL079W	Sample112	nitrogen	4.02043916975243	PHO85	Qui	1	186	0.9031894	0.303027419440502	RPL21B
YPL086C	Sample112	nitrogen	-0.0731868615124913	PHO85	Qui	1	186	0.9031894	-0.00551621970752149	ELP3
YPL087W	Sample112	nitrogen	7.06179625912962	PHO85	Qui	1	186	0.9031894	0.532259737473012	YDC1
YPL088W	Sample112	nitrogen	6.65014243174881	PHO85	Qui	1	186	0.9031894	0.501232680042942	YPL088W
YPL089C	Sample112	nitrogen	12.0635226138581	PHO85	Qui	1	186	0.9031894	0.909248460850279	RLM1
YPL090C	Sample112	nitrogen	6.02063175426223	PHO85	Qui	1	186	0.9031894	0.453785376886569	RPS6A
YPL091W	Sample112	nitrogen	3.00336129416945	PHO85	Qui	1	186	0.9031894	0.226368509556557	GLR1
YPL092W	Sample112	nitrogen	8.23009283019733	PHO85	Qui	1	186	0.9031894	0.620316260684539	SSU1
YPL095C	Sample112	nitrogen	5.40187025388883	PHO85	Qui	1	186	0.9031894	0.407148257708658	EEB1
YPL096W	Sample112	nitrogen	8.45424997607741	PHO85	Qui	1	186	0.9031894	0.637211370546224	PNG1
YPL098C	Sample112	nitrogen	8.87476665460654	PHO85	Qui	1	186	0.9031894	0.668906436320399	MGR2
YPL099C	Sample112	nitrogen	10.2125221923935	PHO85	Qui	1	186	0.9031894	0.769735373494144	FMP14
YPL100W	Sample112	nitrogen	13.7778434687549	PHO85	Qui	1	186	0.9031894	1.03845977404729	ATG21
YPL101W	Sample112	nitrogen	-0.541433545621378	PHO85	Qui	1	186	0.9031894	-0.0408087781460628	ELP4
YPL102C	Sample112	nitrogen	-2.73867594774731	PHO85	Qui	1	186	0.9031894	-0.206418719470576	NA
YPL103C	Sample112	nitrogen	6.5951937173759	PHO85	Qui	1	186	0.9031894	0.497091100873365	FMP30
YPL105C	Sample112	nitrogen	4.63988055531385	PHO85	Qui	1	186	0.9031894	0.349715782735124	YPL105C
YPL106C	Sample112	nitrogen	1.24440241857832	PHO85	Qui	1	186	0.9031894	0.0937927519173305	SSE1
YPL107W	Sample112	nitrogen	8.64386657781607	PHO85	Qui	1	186	0.9031894	0.651503100151346	DPC25
YPL108W	Sample112	nitrogen	7.71677311466492	PHO85	Qui	1	186	0.9031894	0.581626470296466	YPL108W
YPL109C	Sample112	nitrogen	9.59534888649193	PHO85	Qui	1	186	0.9031894	0.723217959266872	MCO76
YPL110C	Sample112	nitrogen	5.44748248919883	PHO85	Qui	1	186	0.9031894	0.410586130383089	GDE1
YPL111W	Sample112	nitrogen	11.2531423542102	PHO85	Qui	1	186	0.9031894	0.848168706008037	CAR1
YPL112C	Sample112	nitrogen	6.50549665834364	PHO85	Qui	1	186	0.9031894	0.490330479164563	PEX25
YPL113C	Sample112	nitrogen	6.71498962712478	PHO85	Qui	1	186	0.9031894	0.506120324761104	YPL113C
YPL114W	Sample112	nitrogen	3.09805626923939	PHO85	Qui	1	186	0.9031894	0.233505832798582	NA
YPL115C	Sample112	nitrogen	8.65564147810244	PHO85	Qui	1	186	0.9031894	0.652390594650652	BEM3
YPL116W	Sample112	nitrogen	11.0184327442932	PHO85	Qui	1	186	0.9031894	0.830478238770991	HOS3
YPL119C	Sample112	nitrogen	4.42590550536757	PHO85	Qui	1	186	0.9031894	0.333588114967459	DBP1
YPL120W	Sample112	nitrogen	-0.0731868615124913	PHO85	Qui	1	186	0.9031894	-0.00551621970752149	VPS30
YPL121C	Sample112	nitrogen	9.69559652142662	PHO85	Qui	1	186	0.9031894	0.730773796039088	MEI5
YPL123C	Sample112	nitrogen	9.09975713740537	PHO85	Qui	1	186	0.9031894	0.685864356219832	RNY1
YPL125W	Sample112	nitrogen	8.0897515370309	PHO85	Qui	1	186	0.9031894	0.609738495889808	KAP120
YPL127C	Sample112	nitrogen	6.84125848581724	PHO85	Qui	1	186	0.9031894	0.515637425950731	HHO1
YPL130W	Sample112	nitrogen	7.55998958167832	PHO85	Qui	1	186	0.9031894	0.569809425589228	SPO19
YPL133C	Sample112	nitrogen	7.46583219899961	PHO85	Qui	1	186	0.9031894	0.562712621610931	RDS2
YPL134C	Sample112	nitrogen	10.7280646952275	PHO85	Qui	1	186	0.9031894	0.808592699186575	ODC1
YPL135W	Sample112	nitrogen	5.32458580101704	PHO85	Qui	1	186	0.9031894	0.40132319548839	ISU1
YPL136W	Sample112	nitrogen	6.67188880579605	PHO85	Qui	1	186	0.9031894	0.502871741680611	NA
YPL137C	Sample112	nitrogen	7.74887260809939	PHO85	Qui	1	186	0.9031894	0.584045864360173	GIP3
YPL138C	Sample112	nitrogen	4.1540279930547	PHO85	Qui	1	186	0.9031894	0.313096238960504	SPP1
YPL139C	Sample112	nitrogen	1.88996492429991	PHO85	Qui	1	186	0.9031894	0.142449908993134	UME1
YPL140C	Sample112	nitrogen	8.94878808695186	PHO85	Qui	1	186	0.9031894	0.674485559067896	MKK2
YPL141C	Sample112	nitrogen	8.3575231202372	PHO85	Qui	1	186	0.9031894	0.629920900953655	FRK1
YPL144W	Sample112	nitrogen	10.7626475230748	PHO85	Qui	1	186	0.9031894	0.811199266438822	POC4
YPL145C	Sample112	nitrogen	7.74087660400469	PHO85	Qui	1	186	0.9031894	0.583443191770352	KES1
YPL147W	Sample112	nitrogen	9.61432134526766	PHO85	Qui	1	186	0.9031894	0.724647946136591	PXA1
YPL149W	Sample112	nitrogen	0.50760767304037	PHO85	Qui	1	186	0.9031894	0.0382592639149652	ATG5
YPL150W	Sample112	nitrogen	1.02766327243076	PHO85	Qui	1	186	0.9031894	0.0774567494619375	YPL150W
YPL152W	Sample112	nitrogen	11.071685620597	PHO85	Qui	1	186	0.9031894	0.834491999706745	RRD2
YPL154C	Sample112	nitrogen	3.2194306157694	PHO85	Qui	1	186	0.9031894	0.242654026183021	PEP4
YPL155C	Sample112	nitrogen	5.49254316717328	PHO85	Qui	1	186	0.9031894	0.413982431231903	KIP2
YPL156C	Sample112	nitrogen	10.3688131417322	PHO85	Qui	1	186	0.9031894	0.781515291324097	PRM4
YPL158C	Sample112	nitrogen	8.74224732661846	PHO85	Qui	1	186	0.9031894	0.65891822650284	AIM44
YPL159C	Sample112	nitrogen	6.05929619458535	PHO85	Qui	1	186	0.9031894	0.456699582295613	PET20
YPL161C	Sample112	nitrogen	-4.73225749545431	PHO85	Qui	1	186	0.9031894	-0.356678391695154	BEM4
YPL162C	Sample112	nitrogen	6.81010691654768	PHO85	Qui	1	186	0.9031894	0.513289478562721	YPL162C
YPL163C	Sample112	nitrogen	9.19495087538755	PHO85	Qui	1	186	0.9031894	0.693039272080929	SVS1
YPL164C	Sample112	nitrogen	11.1624803294912	PHO85	Qui	1	186	0.9031894	0.841335353174705	MLH3
YPL165C	Sample112	nitrogen	6.37842596086187	PHO85	Qui	1	186	0.9031894	0.480752942005413	SET6
YPL166W	Sample112	nitrogen	12.2323252959283	PHO85	Qui	1	186	0.9031894	0.921971409509023	ATG29
YPL167C	Sample112	nitrogen	8.48575611372245	PHO85	Qui	1	186	0.9031894	0.63958604236291	REV3
YPL168W	Sample112	nitrogen	9.25914819780108	PHO85	Qui	1	186	0.9031894	0.697877934755475	MRX4
YPL170W	Sample112	nitrogen	5.0825861524739	PHO85	Qui	1	186	0.9031894	0.383083265493863	DAP1
YPL171C	Sample112	nitrogen	6.88237707045031	PHO85	Qui	1	186	0.9031894	0.518736604440023	OYE3
YPL174C	Sample112	nitrogen	10.0250287970599	PHO85	Qui	1	186	0.9031894	0.755603673609833	NIP100
YPL176C	Sample112	nitrogen	8.55990691927004	PHO85	Qui	1	186	0.9031894	0.645174916191315	TRE1
YPL177C	Sample112	nitrogen	9.36478871427594	PHO85	Qui	1	186	0.9031894	0.705840242290577	CUP9
YPL178W	Sample112	nitrogen	2.38982449352701	PHO85	Qui	1	186	0.9031894	0.180125184989129	CBC2
YPL179W	Sample112	nitrogen	7.57683670790112	PHO85	Qui	1	186	0.9031894	0.57107922248671406	PPQ1
YPL182C	Sample112	nitrogen	9.97319167159399	PHO85	Qui	1	186	0.9031894	0.751696620251249	NA
YPL183C	Sample112	nitrogen	9.81793846993307	PHO85	Qui	1	186	0.9031894	0.739994919249743	RTT10
YPL183W-A	Sample112	nitrogen	5.0825861524739	PHO85	Qui	1	186	0.9031894	0.383083265493863	RTC6
YPL184C	Sample112	nitrogen	10.4334762323039	PHO85	Qui	1	186	0.9031894	0.786389059746312	MRN1
YPL185W	Sample112	nitrogen	10.7664415625912	PHO85	Qui	1	186	0.9031894	0.811485229726752	NA
YPL186C	Sample112	nitrogen	8.44154553419543	PHO85	Qui	1	186	0.9031894	0.636253814897107	UIP4
YPL187W	Sample112	nitrogen	2.47031670409049	PHO85	Qui	1	186	0.9031894	0.186192021427203	MF(ALPHA)1
YPL189W	Sample112	nitrogen	-3.49826441742817	PHO85	Qui	1	186	0.9031894	-0.263670209689821	GUP2
YPL191C	Sample112	nitrogen	11.909104617832	PHO85	Qui	1	186	0.9031894	0.897609710734868	YPL191C
YPL192C	Sample112	nitrogen	7.4484350842657	PHO85	Qui	1	186	0.9031894	0.561401371132827	PRM3
YPL194W	Sample112	nitrogen	2.08447879867347	PHO85	Qui	1	186	0.9031894	0.157110754465005	DDC1
YPL195W	Sample112	nitrogen	4.89445886758516	PHO85	Qui	1	186	0.9031894	0.368903788262849	APL5
YPL196W	Sample112	nitrogen	1.94018549300875	PHO85	Qui	1	186	0.9031894	0.146235119686824	OXR1
YPL197C	Sample112	nitrogen	7.69249507244228	PHO85	Qui	1	186	0.9031894	0.579796592471391	NA
YPL198W	Sample112	nitrogen	6.51683117440082	PHO85	Qui	1	186	0.9031894	0.491184781146608	RPL7B
YPL199C	Sample112	nitrogen	9.0355806346907	PHO85	Qui	1	186	0.9031894	0.68102726276182	YPL199C
YPL200W	Sample112	nitrogen	7.46583219899961	PHO85	Qui	1	186	0.9031894	0.562712621610931	CSM4
YPL202C	Sample112	nitrogen	6.56181765408191	PHO85	Qui	1	186	0.9031894	0.494575489542357	AFT2
YPL203W	Sample112	nitrogen	4.62097084036555	PHO85	Qui	1	186	0.9031894	0.34829052497566	TPK2
YPL205C	Sample112	nitrogen	8.97980060228443	PHO85	Qui	1	186	0.9031894	0.676823025721362	NA
YPL206C	Sample112	nitrogen	7.71677311466492	PHO85	Qui	1	186	0.9031894	0.581626470296466	PGC1
YPL207W	Sample112	nitrogen	7.01284983120437	PHO85	Qui	1	186	0.9031894	0.528570560962991	TYW1
YPL208W	Sample112	nitrogen	10.4888473658825	PHO85	Qui	1	186	0.9031894	0.790562477378411	RKM1
YPL212C	Sample112	nitrogen	4.06559211968029	PHO85	Qui	1	186	0.9031894	0.306430674985247	PUS1
YPL213W	Sample112	nitrogen	3.70993512052912	PHO85	Qui	1	186	0.9031894	0.279624194869949	LEA1
YPL214C	Sample112	nitrogen	4.38550584630616	PHO85	Qui	1	186	0.9031894	0.330543123135781	THI6
YPL219W	Sample112	nitrogen	9.37335036489412	PHO85	Qui	1	186	0.9031894	0.706485548632356	PCL8
YPL220W	Sample112	nitrogen	6.65014243174881	PHO85	Qui	1	186	0.9031894	0.501232680042942	RPL1A
YPL221W	Sample112	nitrogen	9.14311394347525	PHO85	Qui	1	186	0.9031894	0.689132233310818	FLC1
YPL222W	Sample112	nitrogen	9.17624575958563	PHO85	Qui	1	186	0.9031894	0.691629435311246	FMP40
YPL223C	Sample112	nitrogen	7.50894845621595	PHO85	Qui	1	186	0.9031894	0.565962368120839	GRE1
YPL224C	Sample112	nitrogen	10.4428389737523	PHO85	Qui	1	186	0.9031894	0.78709474568265	MMT2
YPL225W	Sample112	nitrogen	4.60195720373495	PHO85	Qui	1	186	0.9031894	0.346857434460153	YPL225W
YPL226W	Sample112	nitrogen	4.2823068535584	PHO85	Qui	1	186	0.9031894	0.322764837445877	NEW1
YPL227C	Sample112	nitrogen	11.1653600223565	PHO85	Qui	1	186	0.9031894	0.841552400581944	ALG5
YPL229W	Sample112	nitrogen	9.59153150589051	PHO85	Qui	1	186	0.9031894	0.722930236721192	YPL229W
YPL230W	Sample112	nitrogen	13.1266440248691	PHO85	Qui	1	186	0.9031894	0.989377751240822	USV1
YPL232W	Sample112	nitrogen	8.84231501551406	PHO85	Qui	1	186	0.9031894	0.666460500432401	SSO1
YPL236C	Sample112	nitrogen	7.9577230670432	PHO85	Qui	1	186	0.9031894	0.599787282884509	ENV7
YPL239W	Sample112	nitrogen	2.83767218507555	PHO85	Qui	1	186	0.9031894	0.213880236251526	YAR1
YPL241C	Sample112	nitrogen	5.24566103913601	PHO85	Qui	1	186	0.9031894	0.395374500355107	CIN2
YPL244C	Sample112	nitrogen	3.75978090752638	PHO85	Qui	1	186	0.9031894	0.283381157621034	HUT1
YPL246C	Sample112	nitrogen	7.37796886188027	PHO85	Qui	1	186	0.9031894	0.556090210678559	RBD2
YPL247C	Sample112	nitrogen	7.03250851925878	PHO85	Qui	1	186	0.9031894	0.530052270114452	YPL247C
YPL248C	Sample112	nitrogen	4.48560872215127	PHO85	Qui	1	186	0.9031894	0.338088049166283	GAL4
YPL249C	Sample112	nitrogen	3.68470344685184	PHO85	Qui	1	186	0.9031894	0.277722440200928	GYP5
YPL250C	Sample112	nitrogen	7.77274602272275	PHO85	Qui	1	186	0.9031894	0.585845244706723	ICY2
YPL253C	Sample112	nitrogen	9.63683952031619	PHO85	Qui	1	186	0.9031894	0.726345179744005	VIK1
YPL256C	Sample112	nitrogen	6.22232044207873	PHO85	Qui	1	186	0.9031894	0.46898700039556	CLN2
YPL257W	Sample112	nitrogen	4.87686559850704	PHO85	Qui	1	186	0.9031894	0.367577753294238	YPL257W
YPL258C	Sample112	nitrogen	9.12875744279733	PHO85	Qui	1	186	0.9031894	0.688050159147041	THI21
YPL259C	Sample112	nitrogen	3.6592604866555	PHO85	Qui	1	186	0.9031894	0.27580476050334	APM1
YPL260W	Sample112	nitrogen	2.17585867874214	PHO85	Qui	1	186	0.9031894	0.163998213291473	CUB1
YPL261C	Sample112	nitrogen	6.98315860988064	PHO85	Qui	1	186	0.9031894	0.526332682512931	NA
YPL263C	Sample112	nitrogen	12.2520332176091	PHO85	Qui	1	186	0.9031894	0.923456829483634	KEL3
YPL264C	Sample112	nitrogen	6.72568417135193	PHO85	Qui	1	186	0.9031894	0.506926390964923	YPL264C
YPL265W	Sample112	nitrogen	10.6625415232384	PHO85	Qui	1	186	0.9031894	0.803654104947722	DIP5
YPL267W	Sample112	nitrogen	5.47758338476429	PHO85	Qui	1	186	0.9031894	0.412854886685801	ACM1
YPL269W	Sample112	nitrogen	7.36012928843621	PHO85	Qui	1	186	0.9031894	0.554745611325995	KAR9
YPL272C	Sample112	nitrogen	4.65868778398653	PHO85	Qui	1	186	0.9031894	0.351133315927613	PBI1
YPL273W	Sample112	nitrogen	3.60772367493295	PHO85	Qui	1	186	0.9031894	0.271920342308439	SAM4
YPL274W	Sample112	nitrogen	8.17473779651887	PHO85	Qui	1	186	0.9031894	0.616144056529624	SAM3
YPR001W	Sample112	nitrogen	7.41337893628131	PHO85	Qui	1	186	0.9031894	0.55875912892726	CIT3
YPR002W	Sample112	nitrogen	9.50955542396843	PHO85	Qui	1	186	0.9031894	0.716751558345064	PDH1
YPR003C	Sample112	nitrogen	7.58522937805442	PHO85	Qui	1	186	0.9031894	0.571711792480039	YPR003C
YPR004C	Sample112	nitrogen	4.21879883224564	PHO85	Qui	1	186	0.9031894	0.317978128581591	AIM45
YPR005C	Sample112	nitrogen	-1.46094463234532	PHO85	Qui	1	186	0.9031894	-0.110113911240278	HAL1
YPR006C	Sample112	nitrogen	9.20887268144789	PHO85	Qui	1	186	0.9031894	0.694088582563265	ICL2
YPR007C	Sample112	nitrogen	6.51683117440082	PHO85	Qui	1	186	0.9031894	0.491184781146608	REC8
YPR008W	Sample112	nitrogen	5.24566103913601	PHO85	Qui	1	186	0.9031894	0.395374500355107	HAA1
YPR009W	Sample112	nitrogen	8.75921313432401	PHO85	Qui	1	186	0.9031894	0.660196968627934	SUT2
YPR011C	Sample112	nitrogen	11.5083160910499	PHO85	Qui	1	186	0.9031894	0.867401589710215	YPR011C
YPR012W	Sample112	nitrogen	8.28443097807997	PHO85	Qui	1	186	0.9031894	0.624411820406953	NA
YPR013C	Sample112	nitrogen	10.3116206131157	PHO85	Qui	1	186	0.9031894	0.777204592013353	CMR3
YPR014C	Sample112	nitrogen	8.64386657781607	PHO85	Qui	1	186	0.9031894	0.651503100151346	NA
YPR015C	Sample112	nitrogen	9.87776880187539	PHO85	Qui	1	186	0.9031894	0.744504434336839	YPR015C
YPR017C	Sample112	nitrogen	6.24677324879315	PHO85	Qui	1	186	0.9031894	0.470830050521151	DSS4
YPR018W	Sample112	nitrogen	0.181847669372143	PHO85	Qui	1	186	0.9031894	0.013706171802247	RLF2
YPR020W	Sample112	nitrogen	2.54823430002899	PHO85	Qui	1	186	0.9031894	0.192064804730054	ATP20
YPR021C	Sample112	nitrogen	10.7721147351564	PHO85	Qui	1	186	0.9031894	0.811912826506576	AGC1
YPR022C	Sample112	nitrogen	6.11022840780492	PHO85	Qui	1	186	0.9031894	0.460538430860823	SDD4
YPR023C	Sample112	nitrogen	7.24192626638878	PHO85	Qui	1	186	0.9031894	0.54583644612569	EAF3
YPR024W	Sample112	nitrogen	9.44880381273947	PHO85	Qui	1	186	0.9031894	0.712172604852603	YME1
YPR026W	Sample112	nitrogen	7.93517109572793	PHO85	Qui	1	186	0.9031894	0.598087501994308	ATH1
YPR027C	Sample112	nitrogen	7.26036953011226	PHO85	Qui	1	186	0.9031894	0.547226546653571	YPR027C
YPR028W	Sample112	nitrogen	8.85318157256041	PHO85	Qui	1	186	0.9031894	0.667279531538439	YOP1
YPR029C	Sample112	nitrogen	2.08447879867347	PHO85	Qui	1	186	0.9031894	0.157110754465005	APL4
YPR030W	Sample112	nitrogen	5.68174874237811	PHO85	Qui	1	186	0.9031894	0.428243181059789	CSR2
YPR031W	Sample112	nitrogen	9.473330858467	PHO85	Qui	1	186	0.9031894	0.714021250500379	NTO1
YPR032W	Sample112	nitrogen	3.70993512052912	PHO85	Qui	1	186	0.9031894	0.279624194869949	SRO7
YPR037C	Sample112	nitrogen	9.33017616470196	PHO85	Qui	1	186	0.9031894	0.70323143486064	ERV2
YPR038W	Sample112	nitrogen	11.5127752464237	PHO85	Qui	1	186	0.9031894	0.867737683924986	NA
YPR039W	Sample112	nitrogen	11.0263896672812	PHO85	Qui	1	186	0.9031894	0.831077965750543	NA
YPR040W	Sample112	nitrogen	5.32458580101704	PHO85	Qui	1	186	0.9031894	0.40132319548839	TIP41
YPR042C	Sample112	nitrogen	8.49825731110371	PHO85	Qui	1	186	0.9031894	0.64052827912422206	PUF2
YPR043W	Sample112	nitrogen	3.9281526617796	PHO85	Qui	1	186	0.9031894	0.296071626508581	RPL43A
YPR044C	Sample112	nitrogen	0.949987752958803	PHO85	Qui	1	186	0.9031894	0.0716022118789859	NA
YPR046W	Sample112	nitrogen	6.12285257596779	PHO85	Qui	1	186	0.9031894	0.461489936141579	MCM16
YPR050C	Sample112	nitrogen	7.31513189663707	PHO85	Qui	1	186	0.9031894	0.55135408046513	NA
YPR051W	Sample112	nitrogen	4.58283817922524	PHO85	Qui	1	186	0.9031894	0.345416400678822	MAK3
YPR052C	Sample112	nitrogen	6.68271274496543	PHO85	Qui	1	186	0.9031894	0.503687560603915	NHP6A
YPR053C	Sample112	nitrogen	11.1523544006772	PHO85	Qui	1	186	0.9031894	0.84057214449317	NA
YPR057W	Sample112	nitrogen	2.34854716860896	PHO85	Qui	1	186	0.9031894	0.177014041971364	BRR1
YPR058W	Sample112	nitrogen	4.13214625438629	PHO85	Qui	1	186	0.9031894	0.311446974658373	YMC1
YPR059C	Sample112	nitrogen	7.45714448346077	PHO85	Qui	1	186	0.9031894	0.562057813539123	NA
YPR061C	Sample112	nitrogen	7.36012928843621	PHO85	Qui	1	186	0.9031894	0.554745611325995	JID1
YPR062W	Sample112	nitrogen	9.54511694930004	PHO85	Qui	1	186	0.9031894	0.71943189171105	FCY1
YPR063C	Sample112	nitrogen	6.41352377712641	PHO85	Qui	1	186	0.9031894	0.483398324820966	YPR063C
YPR064W	Sample112	nitrogen	1.62020859163652	PHO85	Qui	1	186	0.9031894	0.122117909946932	NA
YPR065W	Sample112	nitrogen	8.04635864011662	PHO85	Qui	1	186	0.9031894	0.606467898569766	ROX1
YPR066W	Sample112	nitrogen	2.83767218507555	PHO85	Qui	1	186	0.9031894	0.213880236251526	UBA3
YPR068C	Sample112	nitrogen	9.75604609288415	PHO85	Qui	1	186	0.9031894	0.735329984274163	HOS1
YPR069C	Sample112	nitrogen	3.60772367493295	PHO85	Qui	1	186	0.9031894	0.271920342308439	SPE3
YPR070W	Sample112	nitrogen	-0.0731868615124913	PHO85	Qui	1	186	0.9031894	-0.00551621970752149	MED1
YPR071W	Sample112	nitrogen	8.44154553419543	PHO85	Qui	1	186	0.9031894	0.636253814897107	YPR071W
YPR073C	Sample112	nitrogen	5.92881532197414	PHO85	Qui	1	186	0.9031894	0.446865014368012	LTP1
YPR074C	Sample112	nitrogen	4.92939108875175	PHO85	Qui	1	186	0.9031894	0.371536689890879	TKL1
YPR075C	Sample112	nitrogen	0.696891594401874	PHO85	Qui	1	186	0.9031894	0.0525259188275149	OPY2
YPR076W	Sample112	nitrogen	7.26036953011226	PHO85	Qui	1	186	0.9031894	0.547226546653571	NA
YPR077C	Sample112	nitrogen	4.21879883224564	PHO85	Qui	1	186	0.9031894	0.317978128581591	NA
YPR079W	Sample112	nitrogen	3.95147918572968	PHO85	Qui	1	186	0.9031894	0.297829786763882	MRL1
YPR083W	Sample112	nitrogen	6.52813033765508	PHO85	Qui	1	186	0.9031894	0.492036418527056	MDM36
YPR089W	Sample112	nitrogen	6.98315860988064	PHO85	Qui	1	186	0.9031894	0.526332682512931	YPR089W
YPR090W	Sample112	nitrogen	5.88875970675763	PHO85	Qui	1	186	0.9031894	0.443845953713026	NA
YPR091C	Sample112	nitrogen	12.0967696161185	PHO85	Qui	1	186	0.9031894	0.91175434462907	NVJ2
YPR092W	Sample112	nitrogen	3.2194306157694	PHO85	Qui	1	186	0.9031894	0.242654026183021	NA
YPR093C	Sample112	nitrogen	7.13874805701126	PHO85	Qui	1	186	0.9031894	0.53805972691417	ASR1
YPR095C	Sample112	nitrogen	5.62454725881073	PHO85	Qui	1	186	0.9031894	0.423931806798987	SYT1
YPR096C	Sample112	nitrogen	5.55178920542542	PHO85	Qui	1	186	0.9031894	0.418447907097995	NA
YPR097W	Sample112	nitrogen	9.46110552421756	PHO85	Qui	1	186	0.9031894	0.713099806018076	YPR097W
YPR098C	Sample112	nitrogen	8.68484270952457	PHO85	Qui	1	186	0.9031894	0.654591541718551	TMH18
YPR106W	Sample112	nitrogen	6.47127901175018	PHO85	Qui	1	186	0.9031894	0.4877514362519	ISR1
YPR109W	Sample112	nitrogen	7.98011645500439	PHO85	Qui	1	186	0.9031894	0.60147511107439	GLD1
YPR111W	Sample112	nitrogen	5.14868072058722	PHO85	Qui	1	186	0.9031894	0.388064926841981	DBF20
YPR114W	Sample112	nitrogen	3.90465109722414	PHO85	Qui	1	186	0.9031894	0.294300273141608	YPR114W
YPR115W	Sample112	nitrogen	4.1540279930547	PHO85	Qui	1	186	0.9031894	0.313096238960504	RGC1
YPR117W	Sample112	nitrogen	6.55062338514139	PHO85	Qui	1	186	0.9031894	0.49373175822686	YPR117W
YPR118W	Sample112	nitrogen	4.32397329797517	PHO85	Qui	1	186	0.9031894	0.325905309069939	MRI1
YPR119W	Sample112	nitrogen	7.00297999705985	PHO85	Qui	1	186	0.9031894	0.527826654577435	CLB2
YPR120C	Sample112	nitrogen	5.80733072060845	PHO85	Qui	1	186	0.9031894	0.437708510886859	CLB5
YPR121W	Sample112	nitrogen	4.80561912264193	PHO85	Qui	1	186	0.9031894	0.362207783792383	THI22
YPR122W	Sample112	nitrogen	5.55178920542542	PHO85	Qui	1	186	0.9031894	0.418447907097995	AXL1
YPR123C	Sample112	nitrogen	8.00235262349708	PHO85	Qui	1	186	0.9031894	0.603151089362354	NA
YPR125W	Sample112	nitrogen	8.85318157256041	PHO85	Qui	1	186	0.9031894	0.667279531538439	YLH47
YPR126C	Sample112	nitrogen	9.55293126131314	PHO85	Qui	1	186	0.9031894	0.720020869855987	NA
YPR127W	Sample112	nitrogen	8.44790507477988	PHO85	Qui	1	186	0.9031894	0.63673314441579	YPR127W
YPR128C	Sample112	nitrogen	7.80431212205507	PHO85	Qui	1	186	0.9031894	0.588224435938974	ANT1
YPR129W	Sample112	nitrogen	10.8020145402061	PHO85	Qui	1	186	0.9031894	0.81416642627104	SCD6
YPR130C	Sample112	nitrogen	4.08793087779962	PHO85	Qui	1	186	0.9031894	0.308114385629928	NA
YPR132W	Sample112	nitrogen	9.82131545719427	PHO85	Qui	1	186	0.9031894	0.740249448591449	RPS23B
YPR134W	Sample112	nitrogen	9.8145551201062	PHO85	Qui	1	186	0.9031894	0.739739910350513	MSS18
YPR135W	Sample112	nitrogen	-4.73225749545431	PHO85	Qui	1	186	0.9031894	-0.356678391695154	CTF4
YPR138C	Sample112	nitrogen	3.95147918572968	PHO85	Qui	1	186	0.9031894	0.297829786763882	MEP3
YPR140W	Sample112	nitrogen	4.75123488893801	PHO85	Qui	1	186	0.9031894	0.358108750502306	TAZ1
YPR141C	Sample112	nitrogen	4.98116937367999	PHO85	Qui	1	186	0.9031894	0.37543930833687	KAR3
YPR145W	Sample112	nitrogen	7.97266952770998	PHO85	Qui	1	186	0.9031894	0.600913823347973	ASN1
YPR146C	Sample112	nitrogen	6.88237707045031	PHO85	Qui	1	186	0.9031894	0.518736604440023	NA
YPR147C	Sample112	nitrogen	6.05929619458535	PHO85	Qui	1	186	0.9031894	0.456699582295613	YPR147C
YPR148C	Sample112	nitrogen	4.21879883224564	PHO85	Qui	1	186	0.9031894	0.317978128581591	YPR148C
YPR149W	Sample112	nitrogen	8.49825731110371	PHO85	Qui	1	186	0.9031894	0.64052827912422206	NCE102
YPR150W	Sample112	nitrogen	-0.371107027188936	PHO85	Qui	1	186	0.9031894	-0.0279709753181577	NA
YPR151C	Sample112	nitrogen	2.08447879867347	PHO85	Qui	1	186	0.9031894	0.157110754465005	SUE1
YPR152C	Sample112	nitrogen	5.84826792362345	PHO85	Qui	1	186	0.9031894	0.440794018331437	URN1
YPR153W	Sample112	nitrogen	7.50894845621595	PHO85	Qui	1	186	0.9031894	0.565962368120839	MAY24
YPR154W	Sample112	nitrogen	8.86938880414472	PHO85	Qui	1	186	0.9031894	0.668501098475757	PIN3
YPR155C	Sample112	nitrogen	5.34017163249756	PHO85	Qui	1	186	0.9031894	0.40249792643045	NCA2
YPR156C	Sample112	nitrogen	4.2823068535584	PHO85	Qui	1	186	0.9031894	0.322764837445877	TPO3
YPR157W	Sample112	nitrogen	2.1306204052589	PHO85	Qui	1	186	0.9031894	0.160588526763517	TDA6
YPR158W	Sample112	nitrogen	7.09084699595063	PHO85	Qui	1	186	0.9031894	0.534449341503822	CUR1
YPR160W	Sample112	nitrogen	13.0027277099371	PHO85	Qui	1	186	0.9031894	0.980037965323176	GPH1
YPR164W	Sample112	nitrogen	3.44757485724847	PHO85	Qui	1	186	0.9031894	0.259849650301834	MMS1
YPR167C	Sample112	nitrogen	-3.49826441742817	PHO85	Qui	1	186	0.9031894	-0.263670209689821	MET16
YPR170C	Sample112	nitrogen	3.15940844969798	PHO85	Qui	1	186	0.9031894	0.238130052227466	NA
YPR171W	Sample112	nitrogen	7.87424650341	PHO85	Qui	1	186	0.9031894	0.593495510619469	BSP1
YPR172W	Sample112	nitrogen	6.57297734045719	PHO85	Qui	1	186	0.9031894	0.495416614310394	YPR172W
YPR174C	Sample112	nitrogen	2.22023396609903	PHO85	Qui	1	186	0.9031894	0.167342855069878	YPR174C
YPR179C	Sample112	nitrogen	13.7618626032862	PHO85	Qui	1	186	0.9031894	1.03725526871369	HDA3
YPR184W	Sample112	nitrogen	8.90147320367676	PHO85	Qui	1	186	0.9031894	0.670919354886061	GDB1
YPR185W	Sample112	nitrogen	9.96388045904554	PHO85	Qui	1	186	0.9031894	0.750994818136781	ATG13
YPR188C	Sample112	nitrogen	5.01528632147937	PHO85	Qui	1	186	0.9031894	0.378010761408119	MLC2
YPR189W	Sample112	nitrogen	8.30454983419016	PHO85	Qui	1	186	0.9031894	0.625928213216732	SKI3
YPR191W	Sample112	nitrogen	10.2680229535216	PHO85	Qui	1	186	0.9031894	0.773918561377733	QCR2
YPR192W	Sample112	nitrogen	7.69249507244228	PHO85	Qui	1	186	0.9031894	0.579796592471391	AQY1
YPR193C	Sample112	nitrogen	6.76814495757635	PHO85	Qui	1	186	0.9031894	0.510126733498098	HPA2
YPR194C	Sample112	nitrogen	8.56599417510769	PHO85	Qui	1	186	0.9031894	0.645633723140027	OPT2
YPR195C	Sample112	nitrogen	9.12875744279733	PHO85	Qui	1	186	0.9031894	0.688050159147041	NA
YPR196W	Sample112	nitrogen	9.8744971424078	PHO85	Qui	1	186	0.9031894	0.744257843732208	YPR196W
YPR197C	Sample112	nitrogen	6.04645284210763	PHO85	Qui	1	186	0.9031894	0.455731556715829	NA
YPR198W	Sample112	nitrogen	6.11022840780492	PHO85	Qui	1	186	0.9031894	0.460538430860823	SGE1
YPR199C	Sample112	nitrogen	9.50556354382959	PHO85	Qui	1	186	0.9031894	0.716450683468934	ARR1
YPR200C	Sample112	nitrogen	8.82592190640981	PHO85	Qui	1	186	0.9031894	0.665224923586508	ARR2
YPR201W	Sample112	nitrogen	7.780665832405	PHO85	Qui	1	186	0.9031894	0.586442174392546	ARR3
YAL001C	Sample112	nitrogen	-2.6793927066929	PHO85	Pro	4	18	1.0493353	-0.208855215945941	TFC3
YAL004W	Sample112	nitrogen	5.45798079977339	PHO85	Pro	4	18	1.0493353	0.425442584701386	YAL004W
YAL005C	Sample112	nitrogen	5.83067400713441	PHO85	Pro	4	18	1.0493353	0.454493540953725	SSA1
YAL008W	Sample112	nitrogen	6.45118287656024	PHO85	Pro	4	18	1.0493353	0.502861409387711	FUN14
YAL010C	Sample112	nitrogen	2.17455154847217	PHO85	Pro	4	18	1.0493353	0.169503496858548	MDM10
YAL013W	Sample112	nitrogen	2.14662356812425	PHO85	Pro	4	18	1.0493353	0.167326546704161	DEP1
YAL014C	Sample112	nitrogen	7.96795182885672	PHO85	Pro	4	18	1.0493353	0.621091598743932	SYN8
YAL015C	Sample112	nitrogen	7.03612956788483	PHO85	Pro	4	18	1.0493353	0.548457251769566	NTG1
YAL017W	Sample112	nitrogen	8.21668715237664	PHO85	Pro	4	18	1.0493353	0.640480197353375	PSK1
YAL018C	Sample112	nitrogen	4.7955434160512604	PHO85	Pro	4	18	1.0493353	0.373806442495597	LDS1
YAL019W	Sample112	nitrogen	2.78422703729215	PHO85	Pro	4	18	1.0493353	0.217026917205395	FUN30
YAL020C	Sample112	nitrogen	3.95025000923723	PHO85	Pro	4	18	1.0493353	0.30791690843184	ATS1
YAL022C	Sample112	nitrogen	4.52866611888086	PHO85	Pro	4	18	1.0493353	0.353003700369606	FUN26
YAL023C	Sample112	nitrogen	4.00732309886924	PHO85	Pro	4	18	1.0493353	0.312365682376033	PMT2
YAL024C	Sample112	nitrogen	5.70180386353815	PHO85	Pro	4	18	1.0493353	0.44444827897979	LTE1
YAL026C	Sample112	nitrogen	6.31300398070466	PHO85	Pro	4	18	1.0493353	0.492090542145668	DRS2
YAL029C	Sample112	nitrogen	6.79145896157201	PHO85	Pro	4	18	1.0493353	0.529385492639431	MYO4
YAL030W	Sample112	nitrogen	2.0897351717463	PHO85	Pro	4	18	1.0493353	0.162892169361617	SNC1
YAL031C	Sample112	nitrogen	6.5566819217245	PHO85	Pro	4	18	1.0493353	0.511084924292724	GIP4
YAL034C	Sample112	nitrogen	7.70308399842074	PHO85	Pro	4	18	1.0493353	0.600445491965834	FUN19
YAL036C	Sample112	nitrogen	6.69271722811653	PHO85	Pro	4	18	1.0493353	0.521688701492613	RBG1
YAL037W	Sample112	nitrogen	4.58845462860054	PHO85	Pro	4	18	1.0493353	0.357664137817763	YAL037W
YAL040C	Sample112	nitrogen	3.45111808770322	PHO85	Pro	4	18	1.0493353	0.269010217002435	CLN3
YAL042W	Sample112	nitrogen	5.07495426688255	PHO85	Pro	4	18	1.0493353	0.395586159012044	ERV46
YAL043C-A	Sample112	nitrogen	-2.6793927066929	PHO85	Pro	4	18	1.0493353	-0.208855215945941	NA
YAL045C	Sample112	nitrogen	3.71089484021806	PHO85	Pro	4	18	1.0493353	0.289259480803406	NA
YAL046C	Sample112	nitrogen	3.36504885519398	PHO85	Pro	4	18	1.0493353	0.262301231008289	BOL3
YAL048C	Sample112	nitrogen	3.10927655628669	PHO85	Pro	4	18	1.0493353	0.242364109216536	GEM1
YAL049C	Sample112	nitrogen	0.564401804867135	PHO85	Pro	4	18	1.0493353	0.0439943949020068	AIM2
YAL051W	Sample112	nitrogen	6.42971015990197	PHO85	Pro	4	18	1.0493353	0.501187638736844	OAF1
YAL053W	Sample112	nitrogen	5.736607334777	PHO85	Pro	4	18	1.0493353	0.44716116480765	FLC2
YAL054C	Sample112	nitrogen	3.83288662609381	PHO85	Pro	4	18	1.0493353	0.298768583638189	ACS1
YAL055W	Sample112	nitrogen	6.35720679479103	PHO85	Pro	4	18	1.0493353	0.495536094661492	PEX22
YAL056W	Sample112	nitrogen	7.23661574167359	PHO85	Pro	4	18	1.0493353	0.564084891203021	GPB2
YAL058C-A	Sample112	nitrogen	10.6291063454667	PHO85	Pro	4	18	1.0493353	0.828525171226146	NA
YAL058W	Sample112	nitrogen	6.00390825858164	PHO85	Pro	4	18	1.0493353	0.467996928085021	CNE1
YAL059W	Sample112	nitrogen	3.84780143644041	PHO85	Pro	4	18	1.0493353	0.299931173925142	ECM1
YAL060W	Sample112	nitrogen	9.81969700048816	PHO85	Pro	4	18	1.0493353	0.76543275363768	BDH1
YAL061W	Sample112	nitrogen	9.42496052031504	PHO85	Pro	4	18	1.0493353	0.734663552615985	BDH2
YAL062W	Sample112	nitrogen	6.58430327424439	PHO85	Pro	4	18	1.0493353	0.513237973202221	GDH3
YAL064C-A	Sample112	nitrogen	7.8067557492755	PHO85	Pro	4	18	1.0493353	0.608526571629214	TDA8
YAL065C	Sample112	nitrogen	6.41532433538093	PHO85	Pro	4	18	1.0493353	0.50006628221475	YAL065C
YAL066W	Sample112	nitrogen	5.71053523936503	PHO85	Pro	4	18	1.0493353	0.445128878497462	NA
YAL067C	Sample112	nitrogen	5.60438470736416	PHO85	Pro	4	18	1.0493353	0.436854581031308	SEO1
YAL068C	Sample112	nitrogen	5.0437828427736	PHO85	Pro	4	18	1.0493353	0.393156386587362	PAU8
YAR002C-A	Sample112	nitrogen	10.7630302679797	PHO85	Pro	4	18	1.0493353	0.838964368767777	ERP1
YAR002W	Sample112	nitrogen	-4.36772869892562	PHO85	Pro	4	18	1.0493353	-0.340458835440112	NUP60
YAR003W	Sample112	nitrogen	-4.36772869892562	PHO85	Pro	4	18	1.0493353	-0.340458835440112	SWD1
YAR020C	Sample112	nitrogen	9.38590700480892	PHO85	Pro	4	18	1.0493353	0.731619381302797	PAU7
YAR023C	Sample112	nitrogen	4.9055652696484104	PHO85	Pro	4	18	1.0493353	0.382382504501889	YAR023C
YAR027W	Sample112	nitrogen	7.32720199737256	PHO85	Pro	4	18	1.0493353	0.571145973346181	UIP3
YAR028W	Sample112	nitrogen	7.96332423765519	PHO85	Pro	4	18	1.0493353	0.620730883960582	YAR028W
YAR029W	Sample112	nitrogen	7.96332423765519	PHO85	Pro	4	18	1.0493353	0.620730883960582	YAR029W
YAR030C	Sample112	nitrogen	4.60028840522506	PHO85	Pro	4	18	1.0493353	0.358586565488107	NA
YAR031W	Sample112	nitrogen	8.42643783537907	PHO85	Pro	4	18	1.0493353	0.656829993366425	PRM9
YAR035W	Sample112	nitrogen	6.81733562639577	PHO85	Pro	4	18	1.0493353	0.53140254538658	YAT1
YAR037W	Sample112	nitrogen	7.9771868293742	PHO85	Pro	4	18	1.0493353	0.621811455158604	NA
YAR040C	Sample112	nitrogen	8.5161437842939	PHO85	Pro	4	18	1.0493353	0.663822456727783	NA
YAR042W	Sample112	nitrogen	-2.33947856790067	PHO85	Pro	4	18	1.0493353	-0.182359345936593	SWH1
YAR043C	Sample112	nitrogen	7.23087673745933	PHO85	Pro	4	18	1.0493353	0.56363754320454	NA
YAR044W	Sample112	nitrogen	5.11611074222766	PHO85	Pro	4	18	1.0493353	0.398794253340399	NA
YAR047C	Sample112	nitrogen	5.88099877589481	PHO85	Pro	4	18	1.0493353	0.458416291963918	NA
YAR050W	Sample112	nitrogen	6.93152230446055	PHO85	Pro	4	18	1.0493353	0.540303250104406	FLO1
YBL001C	Sample112	nitrogen	5.23690218720544	PHO85	Pro	4	18	1.0493353	0.408209791145753	ECM15
YBL003C	Sample112	nitrogen	4.40583882539076	PHO85	Pro	4	18	1.0493353	0.343429470790698	HTA2
YBL005W	Sample112	nitrogen	6.97496538428036	PHO85	Pro	4	18	1.0493353	0.543689582311125	PDR3
YBL007C	Sample112	nitrogen	4.11847826552643	PHO85	Pro	4	18	1.0493353	0.321030084677981	SLA1
YBL008W	Sample112	nitrogen	6.98728180987356	PHO85	Pro	4	18	1.0493353	0.544649631847919	HIR1
YBL009W	Sample112	nitrogen	8.89692029856293	PHO85	Pro	4	18	1.0493353	0.693503496358946	ALK2
YBL010C	Sample112	nitrogen	6.32040828223326	PHO85	Pro	4	18	1.0493353	0.492667697928327	YBL010C
YBL011W	Sample112	nitrogen	10.4177264298084	PHO85	Pro	4	18	1.0493353	0.812048378622668	SCT1
YBL013W	Sample112	nitrogen	6.76539358998193	PHO85	Pro	4	18	1.0493353	0.527353730442513	FMT1
YBL015W	Sample112	nitrogen	7.72308106968291	PHO85	Pro	4	18	1.0493353	0.602004237955668	ACH1
YBL016W	Sample112	nitrogen	1.50008124923035	PHO85	Pro	4	18	1.0493353	0.116929404361617	FUS3
YBL017C	Sample112	nitrogen	3.34752487707827	PHO85	Pro	4	18	1.0493353	0.260935259448971	PEP1
YBL019W	Sample112	nitrogen	8.22520459342842	PHO85	Pro	4	18	1.0493353	0.641144120930435	APN2
YBL021C	Sample112	nitrogen	0.0104563178135617	PHO85	Pro	4	18	1.0493353	8.15056527359998e-4	HAP3
YBL024W	Sample112	nitrogen	5.35388488798874	PHO85	Pro	4	18	1.0493353	0.417328442238968	NCL1
YBL027W	Sample112	nitrogen	1.81450739269719	PHO85	Pro	4	18	1.0493353	0.141438517911408	RPL19B
YBL028C	Sample112	nitrogen	7.06632546831932	PHO85	Pro	4	18	1.0493353	0.55081098337829	YBL028C
YBL029W	Sample112	nitrogen	6.01999291197353	PHO85	Pro	4	18	1.0493353	0.469250706133004	YBL029W
YBL031W	Sample112	nitrogen	-5.47181534513804	PHO85	Pro	4	18	1.0493353	-0.426520969722152	SHE1
YBL032W	Sample112	nitrogen	6.01195930871681	PHO85	Pro	4	18	1.0493353	0.468624497089883	HEK2
YBL036C	Sample112	nitrogen	9.42238057935215	PHO85	Pro	4	18	1.0493353	0.73446244953558	YBL036C
YBL037W	Sample112	nitrogen	6.79794570161152	PHO85	Pro	4	18	1.0493353	0.529891125683946	APL3
YBL039C	Sample112	nitrogen	10.0543265358451	PHO85	Pro	4	18	1.0493353	0.783721824199031	URA7
YBL042C	Sample112	nitrogen	7.59093328340838	PHO85	Pro	4	18	1.0493353	0.591703487949817	FUI1
YBL043W	Sample112	nitrogen	5.93886304212596	PHO85	Pro	4	18	1.0493353	0.462926737106607	ECM13
YBL046W	Sample112	nitrogen	8.15637468621816	PHO85	Pro	4	18	1.0493353	0.635778918174591	PSY4
YBL047C	Sample112	nitrogen	2.53443415840073	PHO85	Pro	4	18	1.0493353	0.197555883514698	EDE1
YBL048W	Sample112	nitrogen	9.90344329128664	PHO85	Pro	4	18	1.0493353	0.771960669312638	NA
YBL049W	Sample112	nitrogen	7.29350243749472	PHO85	Pro	4	18	1.0493353	0.568519135989347	MOH1
YBL051C	Sample112	nitrogen	7.98639499980862	PHO85	Pro	4	18	1.0493353	0.622529220202805	PIN4
YBL052C	Sample112	nitrogen	5.6666724515148	PHO85	Pro	4	18	1.0493353	0.441709830589491	SAS3
YBL053W	Sample112	nitrogen	9.02823189780383	PHO85	Pro	4	18	1.0493353	0.703739066660813	NA
YBL054W	Sample112	nitrogen	7.48034070665422	PHO85	Pro	4	18	1.0493353	0.583082938807352	TOD6
YBL055C	Sample112	nitrogen	5.89762353912158	PHO85	Pro	4	18	1.0493353	0.459712170878981	YBL055C
YBL056W	Sample112	nitrogen	6.11506078339162	PHO85	Pro	4	18	1.0493353	0.476661124458377	PTC3
YBL057C	Sample112	nitrogen	5.78821065944026	PHO85	Pro	4	18	1.0493353	0.451183577606323	PTH2
YBL059W	Sample112	nitrogen	1.26144487200592	PHO85	Pro	4	18	1.0493353	0.0983280056292593	IAI11
YBL060W	Sample112	nitrogen	11.3189321408641	PHO85	Pro	4	18	1.0493353	0.88229620490214	YEL1
YBL061C	Sample112	nitrogen	9.15815938160299	PHO85	Pro	4	18	1.0493353	0.713866746943888	SKT5
YBL062W	Sample112	nitrogen	5.58639546285046	PHO85	Pro	4	18	1.0493353	0.435452342554572	NA
YBL063W	Sample112	nitrogen	8.58806108138111	PHO85	Pro	4	18	1.0493353	0.669428317554335	KIP1
YBL064C	Sample112	nitrogen	4.67045330182964	PHO85	Pro	4	18	1.0493353	0.36405582895052	PRX1
YBL065W	Sample112	nitrogen	4.94865240669063	PHO85	Pro	4	18	1.0493353	0.385741091426817	NA
YBL066C	Sample112	nitrogen	9.01261746700568	PHO85	Pro	4	18	1.0493353	0.702521941859333	SEF1
YBL067C	Sample112	nitrogen	5.68427953103885	PHO85	Pro	4	18	1.0493353	0.443082279796726	UBP13
YBL068W	Sample112	nitrogen	10.782890851376	PHO85	Pro	4	18	1.0493353	0.840512475703984	PRS4
YBL069W	Sample112	nitrogen	10.7524087067628	PHO85	Pro	4	18	1.0493353	0.838136431729621	AST1
YBL070C	Sample112	nitrogen	7.66272978433589	PHO85	Pro	4	18	1.0493353	0.597299932871056	NA
YBL071C	Sample112	nitrogen	5.90590812880672	PHO85	Pro	4	18	1.0493353	0.460357943991445	NA
YBL072C	Sample112	nitrogen	0.0104563178135617	PHO85	Pro	4	18	1.0493353	8.15056527359998e-4	RPS8A
YBL075C	Sample112	nitrogen	6.81733562639577	PHO85	Pro	4	18	1.0493353	0.53140254538658	SSA3
YBL078C	Sample112	nitrogen	5.6666724515148	PHO85	Pro	4	18	1.0493353	0.441709830589491	ATG8
YBL079W	Sample112	nitrogen	5.30558876510644	PHO85	Pro	4	18	1.0493353	0.413563821566254	NUP170
YBL081W	Sample112	nitrogen	4.87291069582901	PHO85	Pro	4	18	1.0493353	0.379837122464521	YBL081W
YBL082C	Sample112	nitrogen	2.69622876167206	PHO85	Pro	4	18	1.0493353	0.210167564781394	ALG3
YBL083C	Sample112	nitrogen	8.13891823209252	PHO85	Pro	4	18	1.0493353	0.634418210023466	NA
YBL085W	Sample112	nitrogen	11.1009564033826	PHO85	Pro	4	18	1.0493353	0.865305276469387	BOI1
YBL086C	Sample112	nitrogen	2.28303875436917	PHO85	Pro	4	18	1.0493353	0.177959935050079	YBL086C
YBL087C	Sample112	nitrogen	1.26144487200592	PHO85	Pro	4	18	1.0493353	0.0983280056292593	RPL23A
YBL088C	Sample112	nitrogen	6.51485005799547	PHO85	Pro	4	18	1.0493353	0.507824184308352	TEL1
YBL089W	Sample112	nitrogen	3.56754738610445	PHO85	Pro	4	18	1.0493353	0.27808573109161	AVT5
YBL091C	Sample112	nitrogen	5.07495426688255	PHO85	Pro	4	18	1.0493353	0.395586159012044	MAP2
YBL091C-A	Sample112	nitrogen	9.87528880576249	PHO85	Pro	4	18	1.0493353	0.769766063371036	SCS22
YBL095W	Sample112	nitrogen	6.79794570161152	PHO85	Pro	4	18	1.0493353	0.529891125683946	MRX3
YBL096C	Sample112	nitrogen	4.3933059313989	PHO85	Pro	4	18	1.0493353	0.342452547820594	NA
YBL098W	Sample112	nitrogen	12.0801939740948	PHO85	Pro	4	18	1.0493353	0.941635585864721	BNA4
YBL102W	Sample112	nitrogen	8.76826948476666	PHO85	Pro	4	18	1.0493353	0.683475330860875	SFT2
YBL104C	Sample112	nitrogen	5.49512420035984	PHO85	Pro	4	18	1.0493353	0.42833786501288	SEA4
YBL106C	Sample112	nitrogen	10.8586909007227	PHO85	Pro	4	18	1.0493353	0.846420992076175	SRO77
YBL107C	Sample112	nitrogen	6.2757564481438	PHO85	Pro	4	18	1.0493353	0.489187144880675	MIX23
YBR001C	Sample112	nitrogen	10.2130445611887	PHO85	Pro	4	18	1.0493353	0.796093690172559	NTH2
YBR005W	Sample112	nitrogen	4.63554831290512	PHO85	Pro	4	18	1.0493353	0.361335029949608	RCR1
YBR006W	Sample112	nitrogen	5.67548638294101	PHO85	Pro	4	18	1.0493353	0.442396865209968	UGA2
YBR007C	Sample112	nitrogen	7.39913351897824	PHO85	Pro	4	18	1.0493353	0.576752942955656	DSF2
YBR008C	Sample112	nitrogen	10.5979797239428	PHO85	Pro	4	18	1.0493353	0.826098891105356	FLR1
YBR009C	Sample112	nitrogen	6.2757564481438	PHO85	Pro	4	18	1.0493353	0.489187144880675	HHF1
YBR010W	Sample112	nitrogen	6.14621453336686	PHO85	Pro	4	18	1.0493353	0.479089519207064	HHT1
YBR012C	Sample112	nitrogen	5.37302914673308	PHO85	Pro	4	18	1.0493353	0.418820712589702	NA
YBR013C	Sample112	nitrogen	6.97496538428036	PHO85	Pro	4	18	1.0493353	0.543689582311125	YBR013C
YBR014C	Sample112	nitrogen	6.50079801701348	PHO85	Pro	4	18	1.0493353	0.506728845783901	GRX7
YBR016W	Sample112	nitrogen	4.70501235784975	PHO85	Pro	4	18	1.0493353	0.366749662926383	YBR016W
YBR018C	Sample112	nitrogen	7.36611662317181	PHO85	Pro	4	18	1.0493353	0.574179318385322	GAL7
YBR019C	Sample112	nitrogen	6.21536307900077	PHO85	Pro	4	18	1.0493353	0.484479559418282	GAL10
YBR020W	Sample112	nitrogen	8.71199286032975	PHO85	Pro	4	18	1.0493353	0.679088640354433	GAL1
YBR022W	Sample112	nitrogen	9.66023728731682	PHO85	Pro	4	18	1.0493353	0.753003074051747	POA1
YBR023C	Sample112	nitrogen	-3.09778218095189	PHO85	Pro	4	18	1.0493353	-0.241468137440276	CHS3
YBR024W	Sample112	nitrogen	5.65783763935539	PHO85	Pro	4	18	1.0493353	0.441021168342711	SCO2
YBR025C	Sample112	nitrogen	6.79145896157201	PHO85	Pro	4	18	1.0493353	0.529385492639431	OLA1
YBR027C	Sample112	nitrogen	4.5646642423934	PHO85	Pro	4	18	1.0493353	0.355809707805948	NA
YBR028C	Sample112	nitrogen	6.23812703347626	PHO85	Pro	4	18	1.0493353	0.486253980396545	YPK3
YBR030W	Sample112	nitrogen	3.63209842403115	PHO85	Pro	4	18	1.0493353	0.283117401489173	RKM3
YBR031W	Sample112	nitrogen	5.06459304296783	PHO85	Pro	4	18	1.0493353	0.394778514931814	RPL4A
YBR032W	Sample112	nitrogen	-2.33947856790067	PHO85	Pro	4	18	1.0493353	-0.182359345936593	NA
YBR033W	Sample112	nitrogen	8.57683482750556	PHO85	Pro	4	18	1.0493353	0.668553245501035	EDS1
YBR034C	Sample112	nitrogen	8.43039962470721	PHO85	Pro	4	18	1.0493353	0.657138809749926	HMT1
YBR040W	Sample112	nitrogen	4.48006939862641	PHO85	Pro	4	18	1.0493353	0.349215648518283	FIG1
YBR041W	Sample112	nitrogen	9.34608023361016	PHO85	Pro	4	18	1.0493353	0.72851493570273	FAT1
YBR042C	Sample112	nitrogen	10.1606436995621	PHO85	Pro	4	18	1.0493353	0.792009110393179	CST26
YBR043C	Sample112	nitrogen	10.6507811814522	PHO85	Pro	4	18	1.0493353	0.830214696818653	QDR3
YBR044C	Sample112	nitrogen	4.03547775929408	PHO85	Pro	4	18	1.0493353	0.314560301950918	TCM62
YBR045C	Sample112	nitrogen	5.94705629708763	PHO85	Pro	4	18	1.0493353	0.463565390794828	GIP1
YBR046C	Sample112	nitrogen	7.7080944485395	PHO85	Pro	4	18	1.0493353	0.600836050109449	ZTA1
YBR047W	Sample112	nitrogen	9.08355702119164	PHO85	Pro	4	18	1.0493353	0.708051588884052	FMP23
YBR048W	Sample112	nitrogen	3.38246728740156	PHO85	Pro	4	18	1.0493353	0.263658975399795	RPS11B
YBR051W	Sample112	nitrogen	6.78496042755166	PHO85	Pro	4	18	1.0493353	0.528878940269275	NA
YBR052C	Sample112	nitrogen	6.07574555662522	PHO85	Pro	4	18	1.0493353	0.473596553088995	RFS1
YBR053C	Sample112	nitrogen	5.94705629708763	PHO85	Pro	4	18	1.0493353	0.463565390794828	YBR053C
YBR054W	Sample112	nitrogen	7.37715670353711	PHO85	Pro	4	18	1.0493353	0.575039878452906	YRO2
YBR056W	Sample112	nitrogen	5.56831903304769	PHO85	Pro	4	18	1.0493353	0.434043308096667	YBR056W
YBR057C	Sample112	nitrogen	5.7967421510822	PHO85	Pro	4	18	1.0493353	0.451848596408818	MUM2
YBR058C	Sample112	nitrogen	5.97152814573807	PHO85	Pro	4	18	1.0493353	0.465472939927777	UBP14
YBR059C	Sample112	nitrogen	7.67286366167502	PHO85	Pro	4	18	1.0493353	0.598089855578073	AKL1
YBR061C	Sample112	nitrogen	7.87886253217245	PHO85	Pro	4	18	1.0493353	0.614147202630967	TRM7
YBR062C	Sample112	nitrogen	6.37910944457313	PHO85	Pro	4	18	1.0493353	0.497243378046492	YBR062C
YBR063C	Sample112	nitrogen	9.9661506354472	PHO85	Pro	4	18	1.0493353	0.776848626152012	YBR063C
YBR064W	Sample112	nitrogen	10.8619960527441	PHO85	Pro	4	18	1.0493353	0.846678624426009	NA
YBR065C	Sample112	nitrogen	8.80279840183845	PHO85	Pro	4	18	1.0493353	0.686166815544473	ECM2
YBR066C	Sample112	nitrogen	4.48006939862641	PHO85	Pro	4	18	1.0493353	0.349215648518283	NRG2
YBR067C	Sample112	nitrogen	7.21937093732708	PHO85	Pro	4	18	1.0493353	0.562740680880011	TIP1
YBR068C	Sample112	nitrogen	6.82377565762974	PHO85	Pro	4	18	1.0493353	0.531904537539768	BAP2
YBR069C	Sample112	nitrogen	5.17699886323009	PHO85	Pro	4	18	1.0493353	0.403540404074011	TAT1
YBR071W	Sample112	nitrogen	6.79145896157201	PHO85	Pro	4	18	1.0493353	0.529385492639431	YBR071W
YBR072W	Sample112	nitrogen	10.9213107595989	PHO85	Pro	4	18	1.0493353	0.851302129550134	HSP26
YBR073W	Sample112	nitrogen	10.9234230658	PHO85	Pro	4	18	1.0493353	0.851466781102206	RDH54
YBR074W	Sample112	nitrogen	9.95262447481315	PHO85	Pro	4	18	1.0493353	0.775794279324432	PFF1
YBR075W	Sample112	nitrogen	6.69938557518807	PHO85	Pro	4	18	1.0493353	0.522208490571739	NA
YBR076W	Sample112	nitrogen	4.73923413341989	PHO85	Pro	4	18	1.0493353	0.369417206324893	ECM8
YBR077C	Sample112	nitrogen	6.67934316196907	PHO85	Pro	4	18	1.0493353	0.520646210234677	SLM4
YBR078W	Sample112	nitrogen	3.74185069339666	PHO85	Pro	4	18	1.0493353	0.291672449751279	ECM33
YBR082C	Sample112	nitrogen	3.80283943347782	PHO85	Pro	4	18	1.0493353	0.296426443612688	UBC4
YBR083W	Sample112	nitrogen	11.4886341303146	PHO85	Pro	4	18	1.0493353	0.895524256753076	TEC1
YBR084C-A	Sample112	nitrogen	6.65918802459945	PHO85	Pro	4	18	1.0493353	0.519075143195032	RPL19A
YBR084W	Sample112	nitrogen	3.67962136358415	PHO85	Pro	4	18	1.0493353	0.286821753515636	MIS1
YBR085W	Sample112	nitrogen	8.87373734284851	PHO85	Pro	4	18	1.0493353	0.691696414772918	AAC3
YBR086C	Sample112	nitrogen	10.2080450175194	PHO85	Pro	4	18	1.0493353	0.795703982172654	IST2
YBR090C	Sample112	nitrogen	6.2757564481438	PHO85	Pro	4	18	1.0493353	0.489187144880675	YBR090C
YBR090C-A	Sample112	nitrogen	9.00634126121733	PHO85	Pro	4	18	1.0493353	0.702032719688961	NA
YBR092C	Sample112	nitrogen	8.5805822476138	PHO85	Pro	4	18	1.0493353	0.668845352079511	PHO3
YBR095C	Sample112	nitrogen	7.37164098795775	PHO85	Pro	4	18	1.0493353	0.57460993551638	RXT2
YBR098W	Sample112	nitrogen	5.14668005025662	PHO85	Pro	4	18	1.0493353	0.401177091590932	MMS4
YBR099C	Sample112	nitrogen	10.8150391069029	PHO85	Pro	4	18	1.0493353	0.843018390881551	NA
YBR100W	Sample112	nitrogen	11.1009564033826	PHO85	Pro	4	18	1.0493353	0.865305276469387	NA
YBR103W	Sample112	nitrogen	6.50079801701348	PHO85	Pro	4	18	1.0493353	0.506728845783901	SIF2
YBR104W	Sample112	nitrogen	7.89782431842801	PHO85	Pro	4	18	1.0493353	0.615625249485851	YMC2
YBR105C	Sample112	nitrogen	3.56754738610445	PHO85	Pro	4	18	1.0493353	0.27808573109161	VID24
YBR107C	Sample112	nitrogen	9.54012410966167	PHO85	Pro	4	18	1.0493353	0.74364040631198	IML3
YBR108W	Sample112	nitrogen	5.71924621429957	PHO85	Pro	4	18	1.0493353	0.44580788779181	AIM3
YBR111C	Sample112	nitrogen	4.98063717736196	PHO85	Pro	4	18	1.0493353	0.388234263170121	YSA1
YBR113W	Sample112	nitrogen	6.37182314187536	PHO85	Pro	4	18	1.0493353	0.496675420120956	NA
YBR114W	Sample112	nitrogen	9.97957229508817	PHO85	Pro	4	18	1.0493353	0.777894827261565	RAD16
YBR116C	Sample112	nitrogen	8.67976955358552	PHO85	Pro	4	18	1.0493353	0.67657687503099	NA
YBR118W	Sample112	nitrogen	2.0314020943246	PHO85	Pro	4	18	1.0493353	0.158345180989488	TEF2
YBR119W	Sample112	nitrogen	4.95934508391508	PHO85	Pro	4	18	1.0493353	0.386574571866311	MUD1
YBR121C	Sample112	nitrogen	1.21888699521721	PHO85	Pro	4	18	1.0493353	0.0950106738604959	GRS1
YBR125C	Sample112	nitrogen	6.05990170706284	PHO85	Pro	4	18	1.0493353	0.472361545389863	PTC4
YBR126C	Sample112	nitrogen	6.30558468507389	PHO85	Pro	4	18	1.0493353	0.491512217592025	TPS1
YBR128C	Sample112	nitrogen	7.4534807635953	PHO85	Pro	4	18	1.0493353	0.580989240786209	ATG14
YBR129C	Sample112	nitrogen	11.0252983008935	PHO85	Pro	4	18	1.0493353	0.859407824672209	OPY1
YBR130C	Sample112	nitrogen	7.21360408780236	PHO85	Pro	4	18	1.0493353	0.562291162375387	SHE3
YBR131W	Sample112	nitrogen	2.74060697109329	PHO85	Pro	4	18	1.0493353	0.213626789138022	CCZ1
YBR132C	Sample112	nitrogen	6.32779764482165	PHO85	Pro	4	18	1.0493353	0.493243689239808	AGP2
YBR134W	Sample112	nitrogen	3.83288662609381	PHO85	Pro	4	18	1.0493353	0.298768583638189	NA
YBR137W	Sample112	nitrogen	4.5646642423934	PHO85	Pro	4	18	1.0493353	0.355809707805948	YBR137W
YBR138C	Sample112	nitrogen	5.39207545124995	PHO85	Pro	4	18	1.0493353	0.42030534753437	YBR138C
YBR139W	Sample112	nitrogen	7.72308106968291	PHO85	Pro	4	18	1.0493353	0.602004237955668	ATG42
YBR141C	Sample112	nitrogen	7.52288963581829	PHO85	Pro	4	18	1.0493353	0.58639957312028	BMT2
YBR144C	Sample112	nitrogen	4.43076479553985	PHO85	Pro	4	18	1.0493353	0.345372418110494	NA
YBR145W	Sample112	nitrogen	6.15396206374885	PHO85	Pro	4	18	1.0493353	0.479693429237474	ADH5
YBR146W	Sample112	nitrogen	1.53736366000891	PHO85	Pro	4	18	1.0493353	0.119835520338827	MRPS9
YBR147W	Sample112	nitrogen	8.14329177938426	PHO85	Pro	4	18	1.0493353	0.634759122410734	RTC2
YBR148W	Sample112	nitrogen	9.74497605894571	PHO85	Pro	4	18	1.0493353	0.759608352331164	YSW1
YBR149W	Sample112	nitrogen	5.80525414561968	PHO85	Pro	4	18	1.0493353	0.452512095437093	ARA1
YBR150C	Sample112	nitrogen	10.3533299089386	PHO85	Pro	4	18	1.0493353	0.807028752630993	TBS1
YBR151W	Sample112	nitrogen	5.88932044798661	PHO85	Pro	4	18	1.0493353	0.459064955602295	APD1
YBR156C	Sample112	nitrogen	7.88835731249146	PHO85	Pro	4	18	1.0493353	0.614887308547108	SLI15
YBR157C	Sample112	nitrogen	6.66591899674533	PHO85	Pro	4	18	1.0493353	0.519599813818171	ICS2
YBR158W	Sample112	nitrogen	3.84780143644041	PHO85	Pro	4	18	1.0493353	0.299931173925142	AMN1
YBR161W	Sample112	nitrogen	7.79702060186727	PHO85	Pro	4	18	1.0493353	0.607767729407567	CSH1
YBR162C	Sample112	nitrogen	5.2860932821751	PHO85	Pro	4	18	1.0493353	0.412044173741796	TOS1
YBR162W-A	Sample112	nitrogen	6.38638123674831	PHO85	Pro	4	18	1.0493353	0.497810204895452	YSY6
YBR164C	Sample112	nitrogen	7.91197297654323	PHO85	Pro	4	18	1.0493353	0.616728119191594	ARL1
YBR165W	Sample112	nitrogen	8.76478956744546	PHO85	Pro	4	18	1.0493353	0.683204075780656	UBS1
YBR166C	Sample112	nitrogen	1.81450739269719	PHO85	Pro	4	18	1.0493353	0.141438517911408	TYR1
YBR168W	Sample112	nitrogen	3.67962136358415	PHO85	Pro	4	18	1.0493353	0.286821753515636	PEX32
YBR169C	Sample112	nitrogen	8.52762906903776	PHO85	Pro	4	18	1.0493353	0.664717719904169	SSE2
YBR171W	Sample112	nitrogen	2.33546609013384	PHO85	Pro	4	18	1.0493353	0.182046578454478	SEC66
YBR172C	Sample112	nitrogen	3.03164924203994	PHO85	Pro	4	18	1.0493353	0.236313159895143	SMY2
YBR174C	Sample112	nitrogen	0.789795734445782	PHO85	Pro	4	18	1.0493353	0.0615635618693811	NA
YBR175W	Sample112	nitrogen	2.28303875436917	PHO85	Pro	4	18	1.0493353	0.177959935050079	SWD3
YBR176W	Sample112	nitrogen	6.05195427719771	PHO85	Pro	4	18	1.0493353	0.471742053451801	ECM31
YBR177C	Sample112	nitrogen	7.19624741734626	PHO85	Pro	4	18	1.0493353	0.560938232232987	EHT1
YBR178W	Sample112	nitrogen	-3.63521477196051	PHO85	Pro	4	18	1.0493353	-0.283360316802828	NA
YBR180W	Sample112	nitrogen	6.69271722811653	PHO85	Pro	4	18	1.0493353	0.521688701492613	DTR1
YBR181C	Sample112	nitrogen	6.8621745828451	PHO85	Pro	4	18	1.0493353	0.534897684381556	RPS6B
YBR182C	Sample112	nitrogen	8.39052598858794	PHO85	Pro	4	18	1.0493353	0.654030711089569	SMP1
YBR183W	Sample112	nitrogen	10.0833373736302	PHO85	Pro	4	18	1.0493353	0.785983181698152	YPC1
YBR184W	Sample112	nitrogen	8.12575970996965	PHO85	Pro	4	18	1.0493353	0.63339252014507	YBR184W
YBR185C	Sample112	nitrogen	4.55270690947933	PHO85	Pro	4	18	1.0493353	0.35487764908172	MBA1
YBR186W	Sample112	nitrogen	4.3933059313989	PHO85	Pro	4	18	1.0493353	0.342452547820594	PCH2
YBR187W	Sample112	nitrogen	5.62228760505482	PHO85	Pro	4	18	1.0493353	0.438250088884226	GDT1
YBR188C	Sample112	nitrogen	4.95934508391508	PHO85	Pro	4	18	1.0493353	0.386574571866311	NTC20
YBR189W	Sample112	nitrogen	-2.6793927066929	PHO85	Pro	4	18	1.0493353	-0.208855215945941	RPS9B
YBR194W	Sample112	nitrogen	-3.09778218095189	PHO85	Pro	4	18	1.0493353	-0.241468137440276	SOY1
YBR195C	Sample112	nitrogen	1.42349851232848	PHO85	Pro	4	18	1.0493353	0.110959878500993	MSI1
YBR197C	Sample112	nitrogen	8.05910573399274	PHO85	Pro	4	18	1.0493353	0.628196928430747	YBR197C
YBR199W	Sample112	nitrogen	7.54396964723981	PHO85	Pro	4	18	1.0493353	0.588042732902938	KTR4
YBR200W	Sample112	nitrogen	-3.63521477196051	PHO85	Pro	4	18	1.0493353	-0.283360316802828	BEM1
YBR201W	Sample112	nitrogen	5.11611074222766	PHO85	Pro	4	18	1.0493353	0.398794253340399	DER1
YBR203W	Sample112	nitrogen	6.83662107886153	PHO85	Pro	4	18	1.0493353	0.532905821606333	COS111
YBR204C	Sample112	nitrogen	-4.36772869892562	PHO85	Pro	4	18	1.0493353	-0.340458835440112	LDH1
YBR205W	Sample112	nitrogen	6.64568809385573	PHO85	Pro	4	18	1.0493353	0.518022840953673	KTR3
YBR206W	Sample112	nitrogen	10.9053703882209	PHO85	Pro	4	18	1.0493353	0.850059598099594	NA
YBR207W	Sample112	nitrogen	8.92639355061913	PHO85	Pro	4	18	1.0493353	0.695800898455865	FTH1
YBR208C	Sample112	nitrogen	8.02296126947087	PHO85	Pro	4	18	1.0493353	0.625379513900914	DUR1,2
YBR209W	Sample112	nitrogen	7.57534995061363	PHO85	Pro	4	18	1.0493353	0.590488787197711	NA
YBR210W	Sample112	nitrogen	5.94705629708763	PHO85	Pro	4	18	1.0493353	0.463565390794828	ERV15
YBR212W	Sample112	nitrogen	10.2063751511921	PHO85	Pro	4	18	1.0493353	0.795573818239791	NGR1
YBR213W	Sample112	nitrogen	-5.47181534513804	PHO85	Pro	4	18	1.0493353	-0.426520969722152	MET8
YBR214W	Sample112	nitrogen	5.99583968974531	PHO85	Pro	4	18	1.0493353	0.467367993519932	SDS24
YBR215W	Sample112	nitrogen	1.53736366000891	PHO85	Pro	4	18	1.0493353	0.119835520338827	HPC2
YBR216C	Sample112	nitrogen	5.55924785821625	PHO85	Pro	4	18	1.0493353	0.433336221683551	YBP1
YBR217W	Sample112	nitrogen	8.10812623678139	PHO85	Pro	4	18	1.0493353	0.632018013585651	ATG12
YBR218C	Sample112	nitrogen	6.45118287656024	PHO85	Pro	4	18	1.0493353	0.502861409387711	PYC2
YBR219C	Sample112	nitrogen	5.31529829603018	PHO85	Pro	4	18	1.0493353	0.414320667015876	YBR219C
YBR220C	Sample112	nitrogen	5.42046348705148	PHO85	Pro	4	18	1.0493353	0.422518158419761	YBR220C
YBR221C	Sample112	nitrogen	-3.63521477196051	PHO85	Pro	4	18	1.0493353	-0.283360316802828	PDB1
YBR222C	Sample112	nitrogen	5.14668005025662	PHO85	Pro	4	18	1.0493353	0.401177091590932	PCS60
YBR223C	Sample112	nitrogen	10.3715600032044	PHO85	Pro	4	18	1.0493353	0.808449765036186	TDP1
YBR224W	Sample112	nitrogen	10.9629854287767	PHO85	Pro	4	18	1.0493353	0.854550616421375	NA
YBR225W	Sample112	nitrogen	7.20782790270837	PHO85	Pro	4	18	1.0493353	0.561840916175143	YBR225W
YBR226C	Sample112	nitrogen	7.19044306256139	PHO85	Pro	4	18	1.0493353	0.560485790241564	NA
YBR227C	Sample112	nitrogen	7.75779087389775	PHO85	Pro	4	18	1.0493353	0.604709822559456	MCX1
YBR228W	Sample112	nitrogen	7.34393222223643	PHO85	Pro	4	18	1.0493353	0.572450072860239	SLX1
YBR229C	Sample112	nitrogen	5.55924785821625	PHO85	Pro	4	18	1.0493353	0.433336221683551	ROT2
YBR230C	Sample112	nitrogen	3.55119042974395	PHO85	Pro	4	18	1.0493353	0.276810727377388	OM14
YBR231C	Sample112	nitrogen	0.0104563178135617	PHO85	Pro	4	18	1.0493353	8.15056527359998e-4	SWC5
YBR232C	Sample112	nitrogen	5.99583968974531	PHO85	Pro	4	18	1.0493353	0.467367993519932	NA
YBR233W	Sample112	nitrogen	3.03164924203994	PHO85	Pro	4	18	1.0493353	0.236313159895143	PBP2
YBR235W	Sample112	nitrogen	6.8558032660464	PHO85	Pro	4	18	1.0493353	0.534401048430234	VHC1
YBR238C	Sample112	nitrogen	3.92132028692505	PHO85	Pro	4	18	1.0493353	0.30566187377952	YBR238C
YBR239C	Sample112	nitrogen	3.9931513349377	PHO85	Pro	4	18	1.0493353	0.31126101160162	ERT1
YBR240C	Sample112	nitrogen	10.8047809818609	PHO85	Pro	4	18	1.0493353	0.842218783225867	THI2
YBR241C	Sample112	nitrogen	3.61608997838506	PHO85	Pro	4	18	1.0493353	0.281869563736977	YBR241C
YBR242W	Sample112	nitrogen	8.69772238065724	PHO85	Pro	4	18	1.0493353	0.677976274814955	YBR242W
YBR244W	Sample112	nitrogen	5.75388796529212	PHO85	Pro	4	18	1.0493353	0.448508167734433	GPX2
YBR245C	Sample112	nitrogen	10.4895026284523	PHO85	Pro	4	18	1.0493353	0.81764324100701	ISW1
YBR246W	Sample112	nitrogen	6.64568809385573	PHO85	Pro	4	18	1.0493353	0.518022840953673	RRT2
YBR250W	Sample112	nitrogen	5.46730140613853	PHO85	Pro	4	18	1.0493353	0.4261691139818	SPO23
YBR255W	Sample112	nitrogen	10.0303864505871	PHO85	Pro	4	18	1.0493353	0.781855725338701	MTC4
YBR258C	Sample112	nitrogen	7.2821977015811	PHO85	Pro	4	18	1.0493353	0.567637946362104	SHG1
YBR259W	Sample112	nitrogen	9.8793384319629	PHO85	Pro	4	18	1.0493353	0.770081726525778	YBR259W
YBR260C	Sample112	nitrogen	6.01999291197353	PHO85	Pro	4	18	1.0493353	0.469250706133004	RGD1
YBR261C	Sample112	nitrogen	10.3209274092517	PHO85	Pro	4	18	1.0493353	0.804503019448099	TAE1
YBR262C	Sample112	nitrogen	5.71924621429957	PHO85	Pro	4	18	1.0493353	0.44580788779181	FMP51
YBR263W	Sample112	nitrogen	9.12862459270757	PHO85	Pro	4	18	1.0493353	0.711564548129483	SHM1
YBR264C	Sample112	nitrogen	4.71645667410901	PHO85	Pro	4	18	1.0493353	0.367641732662078	YPT10
YBR266C	Sample112	nitrogen	3.07073986250527	PHO85	Pro	4	18	1.0493353	0.239360223492187	NA
YBR267W	Sample112	nitrogen	1.30314923851676	PHO85	Pro	4	18	1.0493353	0.101578807369427	REI1
YBR270C	Sample112	nitrogen	4.04946200021224	PHO85	Pro	4	18	1.0493353	0.315650355547581	BIT2
YBR272C	Sample112	nitrogen	5.41102482939951	PHO85	Pro	4	18	1.0493353	0.421782427193347	HSM3
YBR273C	Sample112	nitrogen	10.2296016522781	PHO85	Pro	4	18	1.0493353	0.79738429413153	UBX7
YBR274W	Sample112	nitrogen	-5.47181534513804	PHO85	Pro	4	18	1.0493353	-0.426520969722152	CHK1
YBR275C	Sample112	nitrogen	9.80288814812059	PHO85	Pro	4	18	1.0493353	0.764122525210819	RIF1
YBR276C	Sample112	nitrogen	8.01841367351382	PHO85	Pro	4	18	1.0493353	0.625025034644001	PPS1
YBR277C	Sample112	nitrogen	6.05990170706284	PHO85	Pro	4	18	1.0493353	0.472361545389863	NA
YBR278W	Sample112	nitrogen	7.94008488815089	PHO85	Pro	4	18	1.0493353	0.618919406551153	DPB3
YBR280C	Sample112	nitrogen	-3.63521477196051	PHO85	Pro	4	18	1.0493353	-0.283360316802828	SAF1
YBR281C	Sample112	nitrogen	8.22945415213356	PHO85	Pro	4	18	1.0493353	0.641475368566819	DUG2
YBR283C	Sample112	nitrogen	4.78435287202707	PHO85	Pro	4	18	1.0493353	0.37293415397929	SSH1
YBR284W	Sample112	nitrogen	4.9055652696484104	PHO85	Pro	4	18	1.0493353	0.382382504501889	YBR284W
YBR285W	Sample112	nitrogen	4.52866611888086	PHO85	Pro	4	18	1.0493353	0.353003700369606	YBR285W
YBR286W	Sample112	nitrogen	5.62228760505482	PHO85	Pro	4	18	1.0493353	0.438250088884226	APE3
YBR287W	Sample112	nitrogen	4.44315873267496	PHO85	Pro	4	18	1.0493353	0.346338509572304	ZSP1
YBR288C	Sample112	nitrogen	7.7676419057809	PHO85	Pro	4	18	1.0493353	0.605477697826902	APM3
YBR289W	Sample112	nitrogen	2.17455154847217	PHO85	Pro	4	18	1.0493353	0.169503496858548	SNF5
YBR290W	Sample112	nitrogen	0.0896702333749069	PHO85	Pro	4	18	1.0493353	0.00698967938094997	BSD2
YBR292C	Sample112	nitrogen	1.68034452193474	PHO85	Pro	4	18	1.0493353	0.130980694661002	NA
YBR293W	Sample112	nitrogen	2.1183547375816	PHO85	Pro	4	18	1.0493353	0.165123027715408	VBA2
YBR295W	Sample112	nitrogen	4.64722229376727	PHO85	Pro	4	18	1.0493353	0.362245001745763	PCA1
YBR296C	Sample112	nitrogen	4.75056789027786	PHO85	Pro	4	18	1.0493353	0.37030065809743	PHO89
YBR298C	Sample112	nitrogen	3.38246728740156	PHO85	Pro	4	18	1.0493353	0.263658975399795	MAL31
YBR299W	Sample112	nitrogen	7.03612956788483	PHO85	Pro	4	18	1.0493353	0.548457251769566	MAL32
YBR300C	Sample112	nitrogen	5.02285445581132	PHO85	Pro	4	18	1.0493353	0.391525045736322	NA
YBR301W	Sample112	nitrogen	6.1616933587238	PHO85	Pro	4	18	1.0493353	0.480296073738782	DAN3
YCL001W	Sample112	nitrogen	2.28303875436917	PHO85	Pro	4	18	1.0493353	0.177959935050079	RER1
YCL001W-A	Sample112	nitrogen	2.99198401180027	PHO85	Pro	4	18	1.0493353	0.233221306205105	YCL001W-A
YCL002C	Sample112	nitrogen	4.68201099024755	PHO85	Pro	4	18	1.0493353	0.364956735900192	YCL002C
YCL006C	Sample112	nitrogen	9.52548299444381	PHO85	Pro	4	18	1.0493353	0.742499150208358	NA
YCL009C	Sample112	nitrogen	5.22698525948503	PHO85	Pro	4	18	1.0493353	0.407436779382531	ILV6
YCL010C	Sample112	nitrogen	1.61003780595493	PHO85	Pro	4	18	1.0493353	0.125500376560661	SGF29
YCL011C	Sample112	nitrogen	-5.47181534513804	PHO85	Pro	4	18	1.0493353	-0.426520969722152	GBP2
YCL012W	Sample112	nitrogen	8.54666236585965	PHO85	Pro	4	18	1.0493353	0.66620134091574	NA
YCL013W	Sample112	nitrogen	5.83910887079764	PHO85	Pro	4	18	1.0493353	0.45515102772953703	NA
YCL014W	Sample112	nitrogen	6.93776071933923	PHO85	Pro	4	18	1.0493353	0.540789526521965	BUD3
YCL016C	Sample112	nitrogen	-0.930266956230054	PHO85	Pro	4	18	1.0493353	-0.0725131129697704	DCC1
YCL022C	Sample112	nitrogen	7.54921959807345	PHO85	Pro	4	18	1.0493353	0.588451959819294	NA
YCL023C	Sample112	nitrogen	10.3700486212664	PHO85	Pro	4	18	1.0493353	0.808331954757663	NA
YCL024W	Sample112	nitrogen	7.13777547603477	PHO85	Pro	4	18	1.0493353	0.556380419599219	KCC4
YCL025C	Sample112	nitrogen	7.38816227639144	PHO85	Pro	4	18	1.0493353	0.575897748704384	AGP1
YCL026C-A	Sample112	nitrogen	4.75056789027786	PHO85	Pro	4	18	1.0493353	0.37030065809743	FRM2
YCL027W	Sample112	nitrogen	4.64722229376727	PHO85	Pro	4	18	1.0493353	0.362245001745763	FUS1
YCL028W	Sample112	nitrogen	4.97000659644107	PHO85	Pro	4	18	1.0493353	0.387405623057636	RNQ1
YCL029C	Sample112	nitrogen	4.78435287202707	PHO85	Pro	4	18	1.0493353	0.37293415397929	BIK1
YCL032W	Sample112	nitrogen	-1.5946779354071	PHO85	Pro	4	18	1.0493353	-0.124303094403343	STE50
YCL033C	Sample112	nitrogen	8.20386503352208	PHO85	Pro	4	18	1.0493353	0.63948072967715	MXR2
YCL034W	Sample112	nitrogen	6.69271722811653	PHO85	Pro	4	18	1.0493353	0.521688701492613	LSB5
YCL035C	Sample112	nitrogen	5.36346932674645	PHO85	Pro	4	18	1.0493353	0.418075536915109	GRX1
YCL036W	Sample112	nitrogen	7.29350243749472	PHO85	Pro	4	18	1.0493353	0.568519135989347	GFD2
YCL037C	Sample112	nitrogen	-5.47181534513804	PHO85	Pro	4	18	1.0493353	-0.426520969722152	SRO9
YCL038C	Sample112	nitrogen	3.36504885519398	PHO85	Pro	4	18	1.0493353	0.262301231008289	ATG22
YCL039W	Sample112	nitrogen	3.78770535472372	PHO85	Pro	4	18	1.0493353	0.295246761635337	GID7
YCL040W	Sample112	nitrogen	4.80669888269681	PHO85	Pro	4	18	1.0493353	0.374675996775346	GLK1
YCL042W	Sample112	nitrogen	2.99198401180027	PHO85	Pro	4	18	1.0493353	0.233221306205105	YCL042W
YCL044C	Sample112	nitrogen	4.02143168119552	PHO85	Pro	4	18	1.0493353	0.313465428225563	MGR1
YCL045C	Sample112	nitrogen	8.85703751508855	PHO85	Pro	4	18	1.0493353	0.690394684674022	EMC1
YCL046W	Sample112	nitrogen	5.41102482939951	PHO85	Pro	4	18	1.0493353	0.421782427193347	NA
YCL047C	Sample112	nitrogen	8.13453837835166	PHO85	Pro	4	18	1.0493353	0.634076806056599	POF1
YCL048W	Sample112	nitrogen	5.81374672942841	PHO85	Pro	4	18	1.0493353	0.453174081424022	SPS22
YCL049C	Sample112	nitrogen	5.61334689772146	PHO85	Pro	4	18	1.0493353	0.437553172244813	YCL049C
YCL050C	Sample112	nitrogen	8.88701271896395	PHO85	Pro	4	18	1.0493353	0.692731213269767	APA1
YCL051W	Sample112	nitrogen	5.97964970646849	PHO85	Pro	4	18	1.0493353	0.466106005142866	LRE1
YCL055W	Sample112	nitrogen	6.42971015990197	PHO85	Pro	4	18	1.0493353	0.501187638736844	KAR4
YCL056C	Sample112	nitrogen	5.72793688181991	PHO85	Pro	4	18	1.0493353	0.446485314149335	PEX34
YCL057W	Sample112	nitrogen	7.87886253217245	PHO85	Pro	4	18	1.0493353	0.614147202630967	PRD1
YCL060C	Sample112	nitrogen	1.50008124923035	PHO85	Pro	4	18	1.0493353	0.116929404361617	NA
YCL061C	Sample112	nitrogen	5.02285445581132	PHO85	Pro	4	18	1.0493353	0.391525045736322	MRC1
YCL062W	Sample112	nitrogen	7.98179426242846	PHO85	Pro	4	18	1.0493353	0.622170598640298	NA
YCL063W	Sample112	nitrogen	7.48568792449495	PHO85	Pro	4	18	1.0493353	0.58349974756183	VAC17
YCL069W	Sample112	nitrogen	4.87291069582901	PHO85	Pro	4	18	1.0493353	0.379837122464521	VBA3
YCL074W	Sample112	nitrogen	5.91417429585997	PHO85	Pro	4	18	1.0493353	0.461002281083443	NA
YCL075W	Sample112	nitrogen	8.95870818072791	PHO85	Pro	4	18	1.0493353	0.698319782318139	NA
YCL076W	Sample112	nitrogen	10.2989627939644	PHO85	Pro	4	18	1.0493353	0.802790905931648	NA
YCR001W	Sample112	nitrogen	4.67045330182964	PHO85	Pro	4	18	1.0493353	0.36405582895052	NA
YCR005C	Sample112	nitrogen	4.80669888269681	PHO85	Pro	4	18	1.0493353	0.374675996775346	CIT2
YCR006C	Sample112	nitrogen	-0.797108547742725	PHO85	Pro	4	18	1.0493353	-0.0621335862620318	NA
YCR007C	Sample112	nitrogen	7.03005979973629	PHO85	Pro	4	18	1.0493353	0.54798412114775	YCR007C
YCR008W	Sample112	nitrogen	9.38064191642104	PHO85	Pro	4	18	1.0493353	0.731208974433554	SAT4
YCR009C	Sample112	nitrogen	4.17264249885369	PHO85	Pro	4	18	1.0493353	0.325252117013836	RVS161
YCR010C	Sample112	nitrogen	5.12632861709357	PHO85	Pro	4	18	1.0493353	0.399590723546613	ADY2
YCR011C	Sample112	nitrogen	2.53443415840073	PHO85	Pro	4	18	1.0493353	0.197555883514698	ADP1
YCR014C	Sample112	nitrogen	5.81374672942841	PHO85	Pro	4	18	1.0493353	0.453174081424022	POL4
YCR015C	Sample112	nitrogen	11.0183966884949	PHO85	Pro	4	18	1.0493353	0.858869852860805	CTO1
YCR016W	Sample112	nitrogen	7.39913351897824	PHO85	Pro	4	18	1.0493353	0.576752942955656	YCR016W
YCR017C	Sample112	nitrogen	5.11611074222766	PHO85	Pro	4	18	1.0493353	0.398794253340399	CWH43
YCR019W	Sample112	nitrogen	7.74295942891755	PHO85	Pro	4	18	1.0493353	0.603553730495612	MAK32
YCR020C	Sample112	nitrogen	4.31710174345007	PHO85	Pro	4	18	1.0493353	0.336512529364068	PET18
YCR020C-A	Sample112	nitrogen	1.78172667362091	PHO85	Pro	4	18	1.0493353	0.13888330301348	MAK31
YCR021C	Sample112	nitrogen	6.99342422591734	PHO85	Pro	4	18	1.0493353	0.545128425279747	HSP30
YCR022C	Sample112	nitrogen	8.45012396147482	PHO85	Pro	4	18	1.0493353	0.658676296436629	NA
YCR023C	Sample112	nitrogen	7.67286366167502	PHO85	Pro	4	18	1.0493353	0.598089855578073	YCR023C
YCR025C	Sample112	nitrogen	10.3579066451396	PHO85	Pro	4	18	1.0493353	0.807385503332447	NA
YCR026C	Sample112	nitrogen	5.34427569885894	PHO85	Pro	4	18	1.0493353	0.416579418303149	NPP1
YCR027C	Sample112	nitrogen	5.46730140613853	PHO85	Pro	4	18	1.0493353	0.4261691139818	RHB1
YCR030C	Sample112	nitrogen	8.02296126947087	PHO85	Pro	4	18	1.0493353	0.625379513900914	SYP1
YCR031C	Sample112	nitrogen	2.33546609013384	PHO85	Pro	4	18	1.0493353	0.182046578454478	RPS14A
YCR032W	Sample112	nitrogen	10.2443626969032	PHO85	Pro	4	18	1.0493353	0.79853489857823	BPH1
YCR033W	Sample112	nitrogen	7.08432184310436	PHO85	Pro	4	18	1.0493353	0.552213777650509	SNT1
YCR034W	Sample112	nitrogen	-0.557803005121307	PHO85	Pro	4	18	1.0493353	-0.0434800269474862	FEN1
YCR036W	Sample112	nitrogen	6.20010849631932	PHO85	Pro	4	18	1.0493353	0.483290484314756	RBK1
YCR037C	Sample112	nitrogen	5.43926936234256	PHO85	Pro	4	18	1.0493353	0.423984052215456	PHO87
YCR043C	Sample112	nitrogen	1.30314923851676	PHO85	Pro	4	18	1.0493353	0.101578807369427	YCR043C
YCR044C	Sample112	nitrogen	2.0314020943246	PHO85	Pro	4	18	1.0493353	0.158345180989488	PER1
YCR045C	Sample112	nitrogen	5.37302914673308	PHO85	Pro	4	18	1.0493353	0.418820712589702	RRT12
YCR048W	Sample112	nitrogen	9.11370504236131	PHO85	Pro	4	18	1.0493353	0.710401588365653	ARE1
YCR049C	Sample112	nitrogen	5.2860932821751	PHO85	Pro	4	18	1.0493353	0.412044173741796	NA
YCR050C	Sample112	nitrogen	4.58845462860054	PHO85	Pro	4	18	1.0493353	0.357664137817763	NA
YCR051W	Sample112	nitrogen	6.43688181829135	PHO85	Pro	4	18	1.0493353	0.501746660285967	YCR051W
YCR059C	Sample112	nitrogen	7.23661574167359	PHO85	Pro	4	18	1.0493353	0.564084891203021	YIH1
YCR060W	Sample112	nitrogen	6.69938557518807	PHO85	Pro	4	18	1.0493353	0.522208490571739	TAH1
YCR061W	Sample112	nitrogen	6.71268509792395	PHO85	Pro	4	18	1.0493353	0.523245171266601	YCR061W
YCR062W	Sample112	nitrogen	4.7955434160512604	PHO85	Pro	4	18	1.0493353	0.373806442495597	NA
YCR063W	Sample112	nitrogen	-4.36772869892562	PHO85	Pro	4	18	1.0493353	-0.340458835440112	BUD31
YCR065W	Sample112	nitrogen	3.81789957201151	PHO85	Pro	4	18	1.0493353	0.29760036204494	HCM1
YCR067C	Sample112	nitrogen	10.7261258768965	PHO85	Pro	4	18	1.0493353	0.836087718939711	SED4
YCR068W	Sample112	nitrogen	5.57736819900629	PHO85	Pro	4	18	1.0493353	0.434748678946447	ATG15
YCR069W	Sample112	nitrogen	7.67286366167502	PHO85	Pro	4	18	1.0493353	0.598089855578073	CPR4
YCR071C	Sample112	nitrogen	-5.47181534513804	PHO85	Pro	4	18	1.0493353	-0.426520969722152	IMG2
YCR073C	Sample112	nitrogen	8.00015715605422	PHO85	Pro	4	18	1.0493353	0.623601962584828	SSK22
YCR073W-A	Sample112	nitrogen	4.43076479553985	PHO85	Pro	4	18	1.0493353	0.345372418110494	SOL2
YCR075C	Sample112	nitrogen	7.64747187470083	PHO85	Pro	4	18	1.0493353	0.596110598435773	ERS1
YCR076C	Sample112	nitrogen	6.77845005226047	PHO85	Pro	4	18	1.0493353	0.528371464887285	FUB1
YCR077C	Sample112	nitrogen	3.55119042974395	PHO85	Pro	4	18	1.0493353	0.276810727377388	PAT1
YCR079W	Sample112	nitrogen	6.58430327424439	PHO85	Pro	4	18	1.0493353	0.513237973202221	PTC6
YCR081W	Sample112	nitrogen	-0.557803005121307	PHO85	Pro	4	18	1.0493353	-0.0434800269474862	SRB8
YCR082W	Sample112	nitrogen	1.68034452193474	PHO85	Pro	4	18	1.0493353	0.130980694661002	AHC2
YCR085W	Sample112	nitrogen	11.1780731007308	PHO85	Pro	4	18	1.0493353	0.871316423860154	NA
YCR086W	Sample112	nitrogen	5.02285445581132	PHO85	Pro	4	18	1.0493353	0.391525045736322	CSM1
YCR087C-A	Sample112	nitrogen	6.77192778822969	PHO85	Pro	4	18	1.0493353	0.527863062793332	YCR087C-A
YCR087W	Sample112	nitrogen	7.801891768396	PHO85	Pro	4	18	1.0493353	0.608147430574449	NA
YCR088W	Sample112	nitrogen	9.16986098207457	PHO85	Pro	4	18	1.0493353	0.71477887165308	ABP1
YCR089W	Sample112	nitrogen	6.30558468507389	PHO85	Pro	4	18	1.0493353	0.491512217592025	FIG2
YCR090C	Sample112	nitrogen	7.01178871383514	PHO85	Pro	4	18	1.0493353	0.546559913497294	YCR090C
YCR091W	Sample112	nitrogen	4.8399576354416	PHO85	Pro	4	18	1.0493353	0.377268473783011	KIN82
YCR092C	Sample112	nitrogen	10.0322399308253	PHO85	Pro	4	18	1.0493353	0.782000201739801	MSH3
YCR095C	Sample112	nitrogen	3.84780143644041	PHO85	Pro	4	18	1.0493353	0.299931173925142	OCA4
YCR098C	Sample112	nitrogen	3.59999604785541	PHO85	Pro	4	18	1.0493353	0.280615062548034	GIT1
YCR099C	Sample112	nitrogen	3.97891570045988	PHO85	Pro	4	18	1.0493353	0.310151362200259	YCR099C
YCR100C	Sample112	nitrogen	6.93776071933923	PHO85	Pro	4	18	1.0493353	0.540789526521965	YCR100C
YCR101C	Sample112	nitrogen	3.43410566274586	PHO85	Pro	4	18	1.0493353	0.267684120353983	YCR101C
YCR102C	Sample112	nitrogen	6.35720679479103	PHO85	Pro	4	18	1.0493353	0.495536094661492	YCR102C
YCR102W-A	Sample112	nitrogen	8.96191483701005	PHO85	Pro	4	18	1.0493353	0.698569737051761	NA
YCR105W	Sample112	nitrogen	8.19957869900329	PHO85	Pro	4	18	1.0493353	0.639146615413383	ADH7
YCR106W	Sample112	nitrogen	7.44808386443539	PHO85	Pro	4	18	1.0493353	0.580568559436787	RDS1
YCR107W	Sample112	nitrogen	4.17264249885369	PHO85	Pro	4	18	1.0493353	0.325252117013836	AAD3
YDL001W	Sample112	nitrogen	5.11611074222766	PHO85	Pro	4	18	1.0493353	0.398794253340399	RMD1
YDL002C	Sample112	nitrogen	3.69529828673265	PHO85	Pro	4	18	1.0493353	0.288043749515465	NHP10
YDL006W	Sample112	nitrogen	4.86195985799978	PHO85	Pro	4	18	1.0493353	0.378983518737863	PTC1
YDL010W	Sample112	nitrogen	7.02397975762226	PHO85	Pro	4	18	1.0493353	0.547510189683537	GRX6
YDL011C	Sample112	nitrogen	4.51658190900256	PHO85	Pro	4	18	1.0493353	0.352061751749173	NA
YDL012C	Sample112	nitrogen	5.54103904928964	PHO85	Pro	4	18	1.0493353	0.431916868443175	YDL012C
YDL013W	Sample112	nitrogen	-1.40358276769698	PHO85	Pro	4	18	1.0493353	-0.109407471817439	HEX3
YDL018C	Sample112	nitrogen	6.00390825858164	PHO85	Pro	4	18	1.0493353	0.467996928085021	ERP3
YDL019C	Sample112	nitrogen	3.64802244555695	PHO85	Pro	4	18	1.0493353	0.284358658489759	OSH2
YDL020C	Sample112	nitrogen	6.01999291197353	PHO85	Pro	4	18	1.0493353	0.469250706133004	RPN4
YDL023C	Sample112	nitrogen	2.55820157964696	PHO85	Pro	4	18	1.0493353	0.199408523437341	NA
YDL024C	Sample112	nitrogen	9.98719540206707	PHO85	Pro	4	18	1.0493353	0.778489038647704	DIA3
YDL025C	Sample112	nitrogen	7.09030063528787	PHO85	Pro	4	18	1.0493353	0.55267981681284	RTK1
YDL026W	Sample112	nitrogen	8.1169556909606	PHO85	Pro	4	18	1.0493353	0.632706258184764	NA
YDL027C	Sample112	nitrogen	7.14954655683637	PHO85	Pro	4	18	1.0493353	0.557297960210789	MRX9
YDL033C	Sample112	nitrogen	1.42349851232848	PHO85	Pro	4	18	1.0493353	0.110959878500993	SLM3
YDL034W	Sample112	nitrogen	5.21704175042625	PHO85	Pro	4	18	1.0493353	0.406661695638164	NA
YDL035C	Sample112	nitrogen	7.96332423765519	PHO85	Pro	4	18	1.0493353	0.620730883960582	GPR1
YDL036C	Sample112	nitrogen	5.77965958334515	PHO85	Pro	4	18	1.0493353	0.450517032220889	PUS9
YDL037C	Sample112	nitrogen	7.75779087389775	PHO85	Pro	4	18	1.0493353	0.604709822559456	BSC1
YDL038C	Sample112	nitrogen	9.50083237730876	PHO85	Pro	4	18	1.0493353	0.740577666301918	YDL038C
YDL039C	Sample112	nitrogen	8.19098752802882	PHO85	Pro	4	18	1.0493353	0.638476944683661	PRM7
YDL046W	Sample112	nitrogen	4.31710174345007	PHO85	Pro	4	18	1.0493353	0.336512529364068	NPC2
YDL048C	Sample112	nitrogen	6.84942060511147	PHO85	Pro	4	18	1.0493353	0.533903528218081	STP4
YDL050C	Sample112	nitrogen	4.23909819434829	PHO85	Pro	4	18	1.0493353	0.330432253019541	NA
YDL051W	Sample112	nitrogen	5.42987829027066	PHO85	Pro	4	18	1.0493353	0.423252030223816	LHP1
YDL052C	Sample112	nitrogen	5.24679268308937	PHO85	Pro	4	18	1.0493353	0.408980742581312	SLC1
YDL053C	Sample112	nitrogen	7.5334457204075	PHO85	Pro	4	18	1.0493353	0.587222406339509	PBP4
YDL054C	Sample112	nitrogen	9.90144708353996	PHO85	Pro	4	18	1.0493353	0.77180506748579	MCH1
YDL056W	Sample112	nitrogen	8.09927126156006	PHO85	Pro	4	18	1.0493353	0.631327779654124	MBP1
YDL059C	Sample112	nitrogen	5.87265844250824	PHO85	Pro	4	18	1.0493353	0.457766173701611	RAD59
YDL061C	Sample112	nitrogen	2.41200927925194	PHO85	Pro	4	18	1.0493353	0.188013021616214	RPS29B
YDL063C	Sample112	nitrogen	1.87864905265719	PHO85	Pro	4	18	1.0493353	0.146438277822903	SYO1
YDL065C	Sample112	nitrogen	1.97153608243873	PHO85	Pro	4	18	1.0493353	0.15367870234714	PEX19
YDL066W	Sample112	nitrogen	6.19245744031025	PHO85	Pro	4	18	1.0493353	0.482694094337655	IDP1
YDL070W	Sample112	nitrogen	10.7852102076139	PHO85	Pro	4	18	1.0493353	0.840693266540171	BDF2
YDL071C	Sample112	nitrogen	5.96338877368994	PHO85	Pro	4	18	1.0493353	0.464838486343377	NA
YDL074C	Sample112	nitrogen	3.63209842403115	PHO85	Pro	4	18	1.0493353	0.283117401489173	BRE1
YDL076C	Sample112	nitrogen	7.16713091900776	PHO85	Pro	4	18	1.0493353	0.558668638629598	RXT3
YDL078C	Sample112	nitrogen	6.6524444041934	PHO85	Pro	4	18	1.0493353	0.518549486656278	MDH3
YDL079C	Sample112	nitrogen	8.4930252689365	PHO85	Pro	4	18	1.0493353	0.662020398184719	MRK1
YDL080C	Sample112	nitrogen	8.86373158268163	PHO85	Pro	4	18	1.0493353	0.690916478634727	THI3
YDL081C	Sample112	nitrogen	-0.449403150929275	PHO85	Pro	4	18	1.0493353	-0.0350303977090275	RPP1A
YDL082W	Sample112	nitrogen	3.27633895933238	PHO85	Pro	4	18	1.0493353	0.255386408701565	RPL13A
YDL085W	Sample112	nitrogen	6.90645970559704	PHO85	Pro	4	18	1.0493353	0.538349652752017	NDE2
YDL086W	Sample112	nitrogen	8.41451847089567	PHO85	Pro	4	18	1.0493353	0.655900894232542	YDL086W
YDL088C	Sample112	nitrogen	6.52884780893857	PHO85	Pro	4	18	1.0493353	0.508915290994086	ASM4
YDL089W	Sample112	nitrogen	4.46781062106577	PHO85	Pro	4	18	1.0493353	0.348260092571496	NUR1
YDL091C	Sample112	nitrogen	7.50699488490509	PHO85	Pro	4	18	1.0493353	0.585160597726308	UBX3
YDL093W	Sample112	nitrogen	6.63891905172357	PHO85	Pro	4	18	1.0493353	0.51749520282406	PMT5
YDL094C	Sample112	nitrogen	8.13891823209252	PHO85	Pro	4	18	1.0493353	0.634418210023466	NA
YDL095W	Sample112	nitrogen	3.83288662609381	PHO85	Pro	4	18	1.0493353	0.298768583638189	PMT1
YDL096C	Sample112	nitrogen	4.7955434160512604	PHO85	Pro	4	18	1.0493353	0.373806442495597	NA
YDL099W	Sample112	nitrogen	4.31710174345007	PHO85	Pro	4	18	1.0493353	0.336512529364068	BUG1
YDL100C	Sample112	nitrogen	6.01195930871681	PHO85	Pro	4	18	1.0493353	0.468624497089883	GET3
YDL104C	Sample112	nitrogen	3.96461549560886	PHO85	Pro	4	18	1.0493353	0.309036679621341	QRI7
YDL106C	Sample112	nitrogen	2.80576258874815	PHO85	Pro	4	18	1.0493353	0.218705585747943	PHO2
YDL109C	Sample112	nitrogen	6.52884780893857	PHO85	Pro	4	18	1.0493353	0.508915290994086	YDL109C
YDL110C	Sample112	nitrogen	11.4451068805539	PHO85	Pro	4	18	1.0493353	0.892131363607698	TMA17
YDL112W	Sample112	nitrogen	6.53582644196433	PHO85	Pro	4	18	1.0493353	0.509459266464334	TRM3
YDL114W	Sample112	nitrogen	8.25061071403224	PHO85	Pro	4	18	1.0493353	0.643124495360732	YDL114W
YDL117W	Sample112	nitrogen	3.71089484021806	PHO85	Pro	4	18	1.0493353	0.289259480803406	CYK3
YDL118W	Sample112	nitrogen	8.70843285730363	PHO85	Pro	4	18	1.0493353	0.6788111426965	NA
YDL119C	Sample112	nitrogen	7.95404881334959	PHO85	Pro	4	18	1.0493353	0.620007876563609	HEM25
YDL121C	Sample112	nitrogen	5.78821065944026	PHO85	Pro	4	18	1.0493353	0.451183577606323	YDL121C
YDL122W	Sample112	nitrogen	9.04991099678813	PHO85	Pro	4	18	1.0493353	0.705428924548598	UBP1
YDL123W	Sample112	nitrogen	-1.23130746255879	PHO85	Pro	4	18	1.0493353	-0.0959788333177842	SNA4
YDL125C	Sample112	nitrogen	7.42097370233242	PHO85	Pro	4	18	1.0493353	0.578455357162928	HNT1
YDL127W	Sample112	nitrogen	5.91417429585997	PHO85	Pro	4	18	1.0493353	0.461002281083443	PCL2
YDL128W	Sample112	nitrogen	9.11370504236131	PHO85	Pro	4	18	1.0493353	0.710401588365653	VCX1
YDL129W	Sample112	nitrogen	10.2063751511921	PHO85	Pro	4	18	1.0493353	0.795573818239791	YDL129W
YDL130W	Sample112	nitrogen	3.84780143644041	PHO85	Pro	4	18	1.0493353	0.299931173925142	RPP1B
YDL130W-A	Sample112	nitrogen	5.49512420035984	PHO85	Pro	4	18	1.0493353	0.42833786501288	STF1
YDL131W	Sample112	nitrogen	10.2894584051838	PHO85	Pro	4	18	1.0493353	0.802050051048282	LYS21
YDL133C-A	Sample112	nitrogen	10.640619212909	PHO85	Pro	4	18	1.0493353	0.829422584438403	RPL41B
YDL133W	Sample112	nitrogen	3.81789957201151	PHO85	Pro	4	18	1.0493353	0.29760036204494	SRF1
YDL134C	Sample112	nitrogen	10.4059382068709	PHO85	Pro	4	18	1.0493353	0.811129501803648	PPH21
YDL134C-A	Sample112	nitrogen	7.20782790270837	PHO85	Pro	4	18	1.0493353	0.561840916175143	NA
YDL136W	Sample112	nitrogen	5.38256447849517	PHO85	Pro	4	18	1.0493353	0.419563979438684	RPL35B
YDL137W	Sample112	nitrogen	5.89762353912158	PHO85	Pro	4	18	1.0493353	0.459712170878981	ARF2
YDL138W	Sample112	nitrogen	6.00390825858164	PHO85	Pro	4	18	1.0493353	0.467996928085021	RGT2
YDL142C	Sample112	nitrogen	7.90254743834291	PHO85	Pro	4	18	1.0493353	0.615993410609564	CRD1
YDL144C	Sample112	nitrogen	3.32989365624986	PHO85	Pro	4	18	1.0493353	0.259560928458105	YDL144C
YDL149W	Sample112	nitrogen	9.71642240741206	PHO85	Pro	4	18	1.0493353	0.757382631912425	ATG9
YDL154W	Sample112	nitrogen	7.83096835576442	PHO85	Pro	4	18	1.0493353	0.610413913169044	MSH5
YDL155W	Sample112	nitrogen	6.20774368902015	PHO85	Pro	4	18	1.0493353	0.483885637767378	CLB3
YDL156W	Sample112	nitrogen	10.5145700925356	PHO85	Pro	4	18	1.0493353	0.81959721759702	CMR1
YDL157C	Sample112	nitrogen	5.93065167490976	PHO85	Pro	4	18	1.0493353	0.462286671591438	YDL157C
YDL161W	Sample112	nitrogen	10.3685358303691	PHO85	Pro	4	18	1.0493353	0.808214034652582	ENT1
YDL162C	Sample112	nitrogen	-0.557803005121307	PHO85	Pro	4	18	1.0493353	-0.0434800269474862	NA
YDL168W	Sample112	nitrogen	7.57534995061363	PHO85	Pro	4	18	1.0493353	0.590488787197711	SFA1
YDL169C	Sample112	nitrogen	8.46189117585841	PHO85	Pro	4	18	1.0493353	0.659593535665887	UGX2
YDL170W	Sample112	nitrogen	5.35388488798874	PHO85	Pro	4	18	1.0493353	0.417328442238968	UGA3
YDL171C	Sample112	nitrogen	9.8874099934865	PHO85	Pro	4	18	1.0493353	0.770710894366991	GLT1
YDL172C	Sample112	nitrogen	9.56907631851579	PHO85	Pro	4	18	1.0493353	0.745897193761329	NA
YDL173W	Sample112	nitrogen	10.9843945385799	PHO85	Pro	4	18	1.0493353	0.856219428999687	PAR32
YDL174C	Sample112	nitrogen	4.32992459451961	PHO85	Pro	4	18	1.0493353	0.337512054115509	DLD1
YDL176W	Sample112	nitrogen	5.40156219267672	PHO85	Pro	4	18	1.0493353	0.421044826829198	YDL176W
YDL177C	Sample112	nitrogen	7.32720199737256	PHO85	Pro	4	18	1.0493353	0.571145973346181	YDL177C
YDL178W	Sample112	nitrogen	6.88122089396183	PHO85	Pro	4	18	1.0493353	0.536382319840674	DLD2
YDL179W	Sample112	nitrogen	10.6226730253055	PHO85	Pro	4	18	1.0493353	0.828023702192448	PCL9
YDL180W	Sample112	nitrogen	10.8520583396612	PHO85	Pro	4	18	1.0493353	0.845903992470507	YDL180W
YDL182W	Sample112	nitrogen	10.5940446176803	PHO85	Pro	4	18	1.0493353	0.825792154632507	LYS20
YDL184C	Sample112	nitrogen	10.9117674009657	PHO85	Pro	4	18	1.0493353	0.850558237016869	RPL41A
YDL186W	Sample112	nitrogen	8.29662468858013	PHO85	Pro	4	18	1.0493353	0.646711225505487	YDL186W
YDL187C	Sample112	nitrogen	9.29448873953923	PHO85	Pro	4	18	1.0493353	0.724493445083515	NA
YDL188C	Sample112	nitrogen	9.25563102289986	PHO85	Pro	4	18	1.0493353	0.721464536040205	PPH22
YDL189W	Sample112	nitrogen	8.21241925029289	PHO85	Pro	4	18	1.0493353	0.640147519874217	RBS1
YDL190C	Sample112	nitrogen	8.79249109895205	PHO85	Pro	4	18	1.0493353	0.685363374539061	UFD2
YDL191W	Sample112	nitrogen	1.64547621504437	PHO85	Pro	4	18	1.0493353	0.128262754977481	RPL35A
YDL192W	Sample112	nitrogen	4.71645667410901	PHO85	Pro	4	18	1.0493353	0.367641732662078	ARF1
YDL194W	Sample112	nitrogen	7.69806606801553	PHO85	Pro	4	18	1.0493353	0.60005435074351	SNF3
YDL197C	Sample112	nitrogen	4.46781062106577	PHO85	Pro	4	18	1.0493353	0.348260092571496	ASF2
YDL199C	Sample112	nitrogen	11.1268305171558	PHO85	Pro	4	18	1.0493353	0.867322130365422	YDL199C
YDL200C	Sample112	nitrogen	2.91084101187329	PHO85	Pro	4	18	1.0493353	0.226896313705902	MGT1
YDL201W	Sample112	nitrogen	5.75388796529212	PHO85	Pro	4	18	1.0493353	0.448508167734433	TRM8
YDL203C	Sample112	nitrogen	4.30422893031365	PHO85	Pro	4	18	1.0493353	0.335509110133761	ACK1
YDL204W	Sample112	nitrogen	12.2586689701053	PHO85	Pro	4	18	1.0493353	0.955547482295431	RTN2
YDL210W	Sample112	nitrogen	5.34427569885894	PHO85	Pro	4	18	1.0493353	0.416579418303149	UGA4
YDL211C	Sample112	nitrogen	3.92132028692505	PHO85	Pro	4	18	1.0493353	0.30566187377952	YDL211C
YDL214C	Sample112	nitrogen	-2.6793927066929	PHO85	Pro	4	18	1.0493353	-0.208855215945941	PRR2
YDL215C	Sample112	nitrogen	6.34987664445444	PHO85	Pro	4	18	1.0493353	0.494964718868895	GDH2
YDL216C	Sample112	nitrogen	4.3426979621272	PHO85	Pro	4	18	1.0493353	0.338507721694724	RRI1
YDL218W	Sample112	nitrogen	7.13187539636232	PHO85	Pro	4	18	1.0493353	0.555920515975905	YDL218W
YDL219W	Sample112	nitrogen	8.90350215856274	PHO85	Pro	4	18	1.0493353	0.694016543882048	DTD1
YDL222C	Sample112	nitrogen	10.6796279236681	PHO85	Pro	4	18	1.0493353	0.832463263279178	FMP45
YDL223C	Sample112	nitrogen	1.03928899312477	PHO85	Pro	4	18	1.0493353	0.0810112405498133	HBT1
YDL224C	Sample112	nitrogen	8.41451847089567	PHO85	Pro	4	18	1.0493353	0.655900894232542	WHI4
YDL226C	Sample112	nitrogen	5.31529829603018	PHO85	Pro	4	18	1.0493353	0.414320667015876	GCS1
YDL227C	Sample112	nitrogen	10.9914609559056	PHO85	Pro	4	18	1.0493353	0.856770247143232	HO
YDL229W	Sample112	nitrogen	4.14567411249415	PHO85	Pro	4	18	1.0493353	0.323149965976862	SSB1
YDL230W	Sample112	nitrogen	8.95870818072791	PHO85	Pro	4	18	1.0493353	0.698319782318139	PTP1
YDL231C	Sample112	nitrogen	9.8874099934865	PHO85	Pro	4	18	1.0493353	0.770710894366991	BRE4
YDL232W	Sample112	nitrogen	-2.05439917183126	PHO85	Pro	4	18	1.0493353	-0.160137773608248	OST4
YDL233W	Sample112	nitrogen	8.41849726700297	PHO85	Pro	4	18	1.0493353	0.656211036272609	MFG1
YDL234C	Sample112	nitrogen	-0.449403150929275	PHO85	Pro	4	18	1.0493353	-0.0350303977090275	GYP7
YDL236W	Sample112	nitrogen	8.56932394213579	PHO85	Pro	4	18	1.0493353	0.667967781645016	PHO13
YDL237W	Sample112	nitrogen	3.78770535472372	PHO85	Pro	4	18	1.0493353	0.295246761635337	AIM6
YDL238C	Sample112	nitrogen	4.64722229376727	PHO85	Pro	4	18	1.0493353	0.362245001745763	GUD1
YDL239C	Sample112	nitrogen	8.22945415213356	PHO85	Pro	4	18	1.0493353	0.641475368566819	ADY3
YDL240W	Sample112	nitrogen	0.165533595917356	PHO85	Pro	4	18	1.0493353	0.0129031309353303	LRG1
YDL241W	Sample112	nitrogen	8.71554779867157	PHO85	Pro	4	18	1.0493353	0.679365743226737	YDL241W
YDL242W	Sample112	nitrogen	7.77746379445473	PHO85	Pro	4	18	1.0493353	0.606243301418659	NA
YDL243C	Sample112	nitrogen	6.52185569637002	PHO85	Pro	4	18	1.0493353	0.508370264810811	AAD4
YDR001C	Sample112	nitrogen	8.64713034823565	PHO85	Pro	4	18	1.0493353	0.674032690946058	NTH1
YDR004W	Sample112	nitrogen	-5.47181534513804	PHO85	Pro	4	18	1.0493353	-0.426520969722152	RAD57
YDR005C	Sample112	nitrogen	3.34752487707827	PHO85	Pro	4	18	1.0493353	0.260935259448971	MAF1
YDR006C	Sample112	nitrogen	3.61608997838506	PHO85	Pro	4	18	1.0493353	0.281869563736977	SOK1
YDR009W	Sample112	nitrogen	7.83096835576442	PHO85	Pro	4	18	1.0493353	0.610413913169044	GAL3
YDR010C	Sample112	nitrogen	6.79145896157201	PHO85	Pro	4	18	1.0493353	0.529385492639431	NA
YDR011W	Sample112	nitrogen	8.98106098875487	PHO85	Pro	4	18	1.0493353	0.70006215495945	SNQ2
YDR014W	Sample112	nitrogen	9.87731477615546	PHO85	Pro	4	18	1.0493353	0.769923985157889	RAD61
YDR015C	Sample112	nitrogen	6.95020513737554	PHO85	Pro	4	18	1.0493353	0.54175955290511	NA
YDR018C	Sample112	nitrogen	3.92132028692505	PHO85	Pro	4	18	1.0493353	0.30566187377952	YDR018C
YDR019C	Sample112	nitrogen	3.96461549560886	PHO85	Pro	4	18	1.0493353	0.309036679621341	GCV1
YDR020C	Sample112	nitrogen	5.54103904928964	PHO85	Pro	4	18	1.0493353	0.431916868443175	DAS2
YDR022C	Sample112	nitrogen	5.7967421510822	PHO85	Pro	4	18	1.0493353	0.451848596408818	CIS1
YDR024W	Sample112	nitrogen	0.842264561628397	PHO85	Pro	4	18	1.0493353	0.0656534394764531	NA
YDR025W	Sample112	nitrogen	2.71851466143731	PHO85	Pro	4	18	1.0493353	0.211904722009745	RPS11A
YDR026C	Sample112	nitrogen	5.96338877368994	PHO85	Pro	4	18	1.0493353	0.464838486343377	NSI1
YDR029W	Sample112	nitrogen	6.7391365792841	PHO85	Pro	4	18	1.0493353	0.525307030223582	NA
YDR030C	Sample112	nitrogen	10.4103688977216	PHO85	Pro	4	18	1.0493353	0.81147486845785	RAD28
YDR032C	Sample112	nitrogen	-4.36772869892562	PHO85	Pro	4	18	1.0493353	-0.340458835440112	PST2
YDR033W	Sample112	nitrogen	4.87291069582901	PHO85	Pro	4	18	1.0493353	0.379837122464521	MRH1
YDR034C	Sample112	nitrogen	-3.09778218095189	PHO85	Pro	4	18	1.0493353	-0.241468137440276	LYS14
YDR035W	Sample112	nitrogen	10.4133159429169	PHO85	Pro	4	18	1.0493353	0.811704586841102	ARO3
YDR036C	Sample112	nitrogen	6.61171472095911	PHO85	Pro	4	18	1.0493353	0.515374660224133	EHD3
YDR043C	Sample112	nitrogen	6.03600806303018	PHO85	Pro	4	18	1.0493353	0.470499066563332	NRG1
YDR046C	Sample112	nitrogen	4.49228394031095	PHO85	Pro	4	18	1.0493353	0.350167756335415	BAP3
YDR048C	Sample112	nitrogen	9.25282752730849	PHO85	Pro	4	18	1.0493353	0.721246007163987	NA
YDR049W	Sample112	nitrogen	5.97152814573807	PHO85	Pro	4	18	1.0493353	0.465472939927777	VMS1
YDR051C	Sample112	nitrogen	10.2113797196041	PHO85	Pro	4	18	1.0493353	0.795963917911921	DET1
YDR055W	Sample112	nitrogen	6.97496538428036	PHO85	Pro	4	18	1.0493353	0.543689582311125	PST1
YDR056C	Sample112	nitrogen	5.56831903304769	PHO85	Pro	4	18	1.0493353	0.434043308096667	EMC10
YDR057W	Sample112	nitrogen	1.64547621504437	PHO85	Pro	4	18	1.0493353	0.128262754977481	YOS9
YDR058C	Sample112	nitrogen	7.91667542046241	PHO85	Pro	4	18	1.0493353	0.617094668648028	TGL2
YDR059C	Sample112	nitrogen	7.39365217807422	PHO85	Pro	4	18	1.0493353	0.576325679480868	UBC5
YDR061W	Sample112	nitrogen	6.87488335451606	PHO85	Pro	4	18	1.0493353	0.535888316790577	YDR061W
YDR063W	Sample112	nitrogen	6.5566819217245	PHO85	Pro	4	18	1.0493353	0.511084924292724	AIM7
YDR066C	Sample112	nitrogen	6.71268509792395	PHO85	Pro	4	18	1.0493353	0.523245171266601	RTR2
YDR067C	Sample112	nitrogen	7.48568792449495	PHO85	Pro	4	18	1.0493353	0.58349974756183	OCA6
YDR068W	Sample112	nitrogen	6.79145896157201	PHO85	Pro	4	18	1.0493353	0.529385492639431	DOS2
YDR070C	Sample112	nitrogen	6.37910944457313	PHO85	Pro	4	18	1.0493353	0.497243378046492	FMP16
YDR071C	Sample112	nitrogen	10.0743245221885	PHO85	Pro	4	18	1.0493353	0.785280641518271	PAA1
YDR072C	Sample112	nitrogen	9.46831324590766	PHO85	Pro	4	18	1.0493353	0.738042841826885	IPT1
YDR073W	Sample112	nitrogen	5.65783763935539	PHO85	Pro	4	18	1.0493353	0.441021168342711	SNF11
YDR074W	Sample112	nitrogen	8.19957869900329	PHO85	Pro	4	18	1.0493353	0.639146615413383	TPS2
YDR075W	Sample112	nitrogen	2.25638321127514	PHO85	Pro	4	18	1.0493353	0.175882169743354	PPH3
YDR076W	Sample112	nitrogen	7.0421890956815	PHO85	Pro	4	18	1.0493353	0.548929584169122	RAD55
YDR077W	Sample112	nitrogen	4.97000659644107	PHO85	Pro	4	18	1.0493353	0.387405623057636	SED1
YDR083W	Sample112	nitrogen	3.39978182896649	PHO85	Pro	4	18	1.0493353	0.265008621649304	RRP8
YDR084C	Sample112	nitrogen	6.69271722811653	PHO85	Pro	4	18	1.0493353	0.521688701492613	TVP23
YDR085C	Sample112	nitrogen	3.18476550018265	PHO85	Pro	4	18	1.0493353	0.248248375318903	AFR1
YDR089W	Sample112	nitrogen	7.7080944485395	PHO85	Pro	4	18	1.0493353	0.600836050109449	VTC5
YDR093W	Sample112	nitrogen	4.25222824192831	PHO85	Pro	4	18	1.0493353	0.331455723343938	DNF2
YDR094W	Sample112	nitrogen	9.08659051496733	PHO85	Pro	4	18	1.0493353	0.708288045822973	NA
YDR095C	Sample112	nitrogen	7.1788059915982	PHO85	Pro	4	18	1.0493353	0.559578695524569	NA
YDR096W	Sample112	nitrogen	4.3426979621272	PHO85	Pro	4	18	1.0493353	0.338507721694724	GIS1
YDR097C	Sample112	nitrogen	4.78435287202707	PHO85	Pro	4	18	1.0493353	0.37293415397929	MSH6
YDR098C	Sample112	nitrogen	8.45012396147482	PHO85	Pro	4	18	1.0493353	0.658676296436629	GRX3
YDR099W	Sample112	nitrogen	7.65765144298509	PHO85	Pro	4	18	1.0493353	0.596904082693208	BMH2
YDR100W	Sample112	nitrogen	1.34403696220791	PHO85	Pro	4	18	1.0493353	0.104765952851955	TVP15
YDR101C	Sample112	nitrogen	7.20782790270837	PHO85	Pro	4	18	1.0493353	0.561840916175143	ARX1
YDR102C	Sample112	nitrogen	5.34427569885894	PHO85	Pro	4	18	1.0493353	0.416579418303149	NA
YDR104C	Sample112	nitrogen	4.40583882539076	PHO85	Pro	4	18	1.0493353	0.343429470790698	SPO71
YDR105C	Sample112	nitrogen	4.27833146884842	PHO85	Pro	4	18	1.0493353	0.333490436315152	TMS1
YDR107C	Sample112	nitrogen	7.98179426242846	PHO85	Pro	4	18	1.0493353	0.622170598640298	TMN2
YDR108W	Sample112	nitrogen	8.44619034755059	PHO85	Pro	4	18	1.0493353	0.65836967628963	GSG1
YDR109C	Sample112	nitrogen	4.30422893031365	PHO85	Pro	4	18	1.0493353	0.335509110133761	YDR109C
YDR110W	Sample112	nitrogen	5.26649496924582	PHO85	Pro	4	18	1.0493353	0.41051651045123	FOB1
YDR111C	Sample112	nitrogen	1.50008124923035	PHO85	Pro	4	18	1.0493353	0.116929404361617	ALT2
YDR112W	Sample112	nitrogen	7.75285439317288	PHO85	Pro	4	18	1.0493353	0.604325030234975	NA
YDR117C	Sample112	nitrogen	8.00473122879664	PHO85	Pro	4	18	1.0493353	0.623958505673113	TMA64
YDR119W	Sample112	nitrogen	8.77521451458416	PHO85	Pro	4	18	1.0493353	0.684016687004251	VBA4
YDR120C	Sample112	nitrogen	7.35504185619318	PHO85	Pro	4	18	1.0493353	0.573316054540835	TRM1
YDR121W	Sample112	nitrogen	7.96332423765519	PHO85	Pro	4	18	1.0493353	0.620730883960582	DPB4
YDR122W	Sample112	nitrogen	5.67548638294101	PHO85	Pro	4	18	1.0493353	0.442396865209968	KIN1
YDR123C	Sample112	nitrogen	-5.47181534513804	PHO85	Pro	4	18	1.0493353	-0.426520969722152	INO2
YDR124W	Sample112	nitrogen	7.51759948754237	PHO85	Pro	4	18	1.0493353	0.585987212864991	YDR124W
YDR125C	Sample112	nitrogen	5.33464162669361	PHO85	Pro	4	18	1.0493353	0.415828454766709	ECM18
YDR126W	Sample112	nitrogen	1.08568409698402	PHO85	Pro	4	18	1.0493353	0.084627679234278	SWF1
YDR128W	Sample112	nitrogen	7.47498525841087	PHO85	Pro	4	18	1.0493353	0.582665488503572	MTC5
YDR130C	Sample112	nitrogen	6.22296672652056	PHO85	Pro	4	18	1.0493353	0.485072253964608	FIN1
YDR131C	Sample112	nitrogen	6.75884741388257	PHO85	Pro	4	18	1.0493353	0.526843464433563	YDR131C
YDR132C	Sample112	nitrogen	7.0056776425615	PHO85	Pro	4	18	1.0493353	0.54608356334999	YDR132C
YDR133C	Sample112	nitrogen	2.95172231134326	PHO85	Pro	4	18	1.0493353	0.230082958428649	NA
YDR134C	Sample112	nitrogen	6.47252955750892	PHO85	Pro	4	18	1.0493353	0.504525355717089	NA
YDR135C	Sample112	nitrogen	6.60488138443558	PHO85	Pro	4	18	1.0493353	0.514842010429391	YCF1
YDR139C	Sample112	nitrogen	3.09007620130357	PHO85	Pro	4	18	1.0493353	0.240867466236124	RUB1
YDR142C	Sample112	nitrogen	4.87291069582901	PHO85	Pro	4	18	1.0493353	0.379837122464521	PEX7
YDR143C	Sample112	nitrogen	6.9252730347613	PHO85	Pro	4	18	1.0493353	0.539816127567541	SAN1
YDR144C	Sample112	nitrogen	4.57658002737011	PHO85	Pro	4	18	1.0493353	0.356738527921887	MKC7
YDR146C	Sample112	nitrogen	7.81646221022035	PHO85	Pro	4	18	1.0493353	0.60928317777793	SWI5
YDR148C	Sample112	nitrogen	2.86931561638846	PHO85	Pro	4	18	1.0493353	0.223659462527065	KGD2
YDR149C	Sample112	nitrogen	3.32989365624986	PHO85	Pro	4	18	1.0493353	0.259560928458105	NA
YDR150W	Sample112	nitrogen	4.11847826552643	PHO85	Pro	4	18	1.0493353	0.321030084677981	NUM1
YDR151C	Sample112	nitrogen	8.57683482750556	PHO85	Pro	4	18	1.0493353	0.668553245501035	CTH1
YDR152W	Sample112	nitrogen	3.25826097145841	PHO85	Pro	4	18	1.0493353	0.253977252794013	GIR2
YDR153C	Sample112	nitrogen	5.69305199254589	PHO85	Pro	4	18	1.0493353	0.443766081890333	ENT5
YDR154C	Sample112	nitrogen	6.54279164135193	PHO85	Pro	4	18	1.0493353	0.510002194799762	NA
YDR155C	Sample112	nitrogen	6.99342422591734	PHO85	Pro	4	18	1.0493353	0.545128425279747	CPR1
YDR156W	Sample112	nitrogen	5.81374672942841	PHO85	Pro	4	18	1.0493353	0.453174081424022	RPA14
YDR161W	Sample112	nitrogen	6.63213723574165	PHO85	Pro	4	18	1.0493353	0.516966568989284	ACL4
YDR162C	Sample112	nitrogen	4.98063717736196	PHO85	Pro	4	18	1.0493353	0.388234263170121	NBP2
YDR163W	Sample112	nitrogen	4.92717261108791	PHO85	Pro	4	18	1.0493353	0.384066768981334	CWC15
YDR165W	Sample112	nitrogen	5.82221998821468	PHO85	Pro	4	18	1.0493353	0.453834561050301	TRM82
YDR169C	Sample112	nitrogen	6.76539358998193	PHO85	Pro	4	18	1.0493353	0.527353730442513	STB3
YDR171W	Sample112	nitrogen	5.71053523936503	PHO85	Pro	4	18	1.0493353	0.445128878497462	HSP42
YDR174W	Sample112	nitrogen	0.30833210379644	PHO85	Pro	4	18	1.0493353	0.0240340909940577	HMO1
YDR179C	Sample112	nitrogen	-0.15939565833566	PHO85	Pro	4	18	1.0493353	-0.0124246865938623	CSN9
YDR179W-A	Sample112	nitrogen	8.14765903059879	PHO85	Pro	4	18	1.0493353	0.635099544026879	NVJ3
YDR181C	Sample112	nitrogen	4.30422893031365	PHO85	Pro	4	18	1.0493353	0.335509110133761	SAS4
YDR183W	Sample112	nitrogen	8.99057412265578	PHO85	Pro	4	18	1.0493353	0.700803691513697	PLP1
YDR184C	Sample112	nitrogen	6.81733562639577	PHO85	Pro	4	18	1.0493353	0.53140254538658	ATC1
YDR185C	Sample112	nitrogen	5.33464162669361	PHO85	Pro	4	18	1.0493353	0.415828454766709	UPS3
YDR186C	Sample112	nitrogen	9.11070884242923	PHO85	Pro	4	18	1.0493353	0.710168038433884	SND1
YDR191W	Sample112	nitrogen	5.7967421510822	PHO85	Pro	4	18	1.0493353	0.451848596408818	HST4
YDR192C	Sample112	nitrogen	6.57051901292138	PHO85	Pro	4	18	1.0493353	0.512163507757839	NUP42
YDR193W	Sample112	nitrogen	4.51658190900256	PHO85	Pro	4	18	1.0493353	0.352061751749173	NA
YDR198C	Sample112	nitrogen	3.14727891211617	PHO85	Pro	4	18	1.0493353	0.245326343984659	RKM2
YDR199W	Sample112	nitrogen	3.18476550018265	PHO85	Pro	4	18	1.0493353	0.248248375318903	NA
YDR202C	Sample112	nitrogen	0.680410351393427	PHO85	Pro	4	18	1.0493353	0.053037111923592103	RAV2
YDR203W	Sample112	nitrogen	6.57051901292138	PHO85	Pro	4	18	1.0493353	0.512163507757839	NA
YDR205W	Sample112	nitrogen	9.14934124207946	PHO85	Pro	4	18	1.0493353	0.713179384307635	MSC2
YDR206W	Sample112	nitrogen	9.97383286680431	PHO85	Pro	4	18	1.0493353	0.777447446207403	EBS1
YDR207C	Sample112	nitrogen	0.238335962696629	PHO85	Pro	4	18	1.0493353	0.0185779818062308	UME6
YDR209C	Sample112	nitrogen	4.51658190900256	PHO85	Pro	4	18	1.0493353	0.352061751749173	NA
YDR210W	Sample112	nitrogen	5.11611074222766	PHO85	Pro	4	18	1.0493353	0.398794253340399	YDR210W
YDR213W	Sample112	nitrogen	6.50079801701348	PHO85	Pro	4	18	1.0493353	0.506728845783901	UPC2
YDR214W	Sample112	nitrogen	5.00180642134565	PHO85	Pro	4	18	1.0493353	0.389884378516252	AHA1
YDR215C	Sample112	nitrogen	4.04946200021224	PHO85	Pro	4	18	1.0493353	0.315650355547581	NA
YDR216W	Sample112	nitrogen	2.06075455078077	PHO85	Pro	4	18	1.0493353	0.160633167224721	ADR1
YDR217C	Sample112	nitrogen	1.38414258457408	PHO85	Pro	4	18	1.0493353	0.107892134541936	RAD9
YDR218C	Sample112	nitrogen	5.62228760505482	PHO85	Pro	4	18	1.0493353	0.438250088884226	SPR28
YDR219C	Sample112	nitrogen	4.8399576354416	PHO85	Pro	4	18	1.0493353	0.377268473783011	MFB1
YDR220C	Sample112	nitrogen	7.7130974336513	PHO85	Pro	4	18	1.0493353	0.601226026365369	NA
YDR221W	Sample112	nitrogen	7.82614009510938	PHO85	Pro	4	18	1.0493353	0.610037556459841	GTB1
YDR222W	Sample112	nitrogen	1.21888699521721	PHO85	Pro	4	18	1.0493353	0.0950106738604959	YDR222W
YDR223W	Sample112	nitrogen	4.38072584701441	PHO85	Pro	4	18	1.0493353	0.341471946420068	CRF1
YDR225W	Sample112	nitrogen	1.03928899312477	PHO85	Pro	4	18	1.0493353	0.0810112405498133	HTA1
YDR229W	Sample112	nitrogen	8.65441972925625	PHO85	Pro	4	18	1.0493353	0.6746008888229	IVY1
YDR233C	Sample112	nitrogen	10.1692076107272	PHO85	Pro	4	18	1.0493353	0.792676656255815	RTN1
YDR239C	Sample112	nitrogen	5.12632861709357	PHO85	Pro	4	18	1.0493353	0.399590723546613	YDR239C
YDR241W	Sample112	nitrogen	5.5501545666434	PHO85	Pro	4	18	1.0493353	0.432627411298884	NA
YDR242W	Sample112	nitrogen	6.76539358998193	PHO85	Pro	4	18	1.0493353	0.527353730442513	AMD2
YDR244W	Sample112	nitrogen	9.57624650814457	PHO85	Pro	4	18	1.0493353	0.746456100822452	PEX5
YDR245W	Sample112	nitrogen	-0.557803005121307	PHO85	Pro	4	18	1.0493353	-0.0434800269474862	MNN10
YDR247W	Sample112	nitrogen	5.32498253760988	PHO85	Pro	4	18	1.0493353	0.41507554119365	VHS1
YDR248C	Sample112	nitrogen	6.54974345278347	PHO85	Pro	4	18	1.0493353	0.510544079561232	YDR248C
YDR249C	Sample112	nitrogen	8.52380609893917	PHO85	Pro	4	18	1.0493353	0.664419724301098	YDR249C
YDR250C	Sample112	nitrogen	6.05990170706284	PHO85	Pro	4	18	1.0493353	0.472361545389863	NA
YDR252W	Sample112	nitrogen	5.93886304212596	PHO85	Pro	4	18	1.0493353	0.462926737106607	BTT1
YDR253C	Sample112	nitrogen	9.83220117765261	PHO85	Pro	4	18	1.0493353	0.766407438168015	MET32
YDR254W	Sample112	nitrogen	7.3826637922583	PHO85	Pro	4	18	1.0493353	0.575469148936932	CHL4
YDR255C	Sample112	nitrogen	-1.23130746255879	PHO85	Pro	4	18	1.0493353	-0.0959788333177842	RMD5
YDR256C	Sample112	nitrogen	6.00390825858164	PHO85	Pro	4	18	1.0493353	0.467996928085021	CTA1
YDR257C	Sample112	nitrogen	4.69353056870348	PHO85	Pro	4	18	1.0493353	0.365854672227334	SET7
YDR258C	Sample112	nitrogen	-5.47181534513804	PHO85	Pro	4	18	1.0493353	-0.426520969722152	HSP78
YDR259C	Sample112	nitrogen	7.33278753960265	PHO85	Pro	4	18	1.0493353	0.571581359180339	YAP6
YDR260C	Sample112	nitrogen	5.76249832515772	PHO85	Pro	4	18	1.0493353	0.449179334213543	SWM1
YDR261C	Sample112	nitrogen	7.17297321971558	PHO85	Pro	4	18	1.0493353	0.559124038456919	EXG2
YDR262W	Sample112	nitrogen	6.26826134425009	PHO85	Pro	4	18	1.0493353	0.488602911170422	YDR262W
YDR263C	Sample112	nitrogen	11.7765141713159	PHO85	Pro	4	18	1.0493353	0.917964135752393	DIN7
YDR265W	Sample112	nitrogen	2.65105917413427	PHO85	Pro	4	18	1.0493353	0.206646653518245	PEX10
YDR266C	Sample112	nitrogen	4.17264249885369	PHO85	Pro	4	18	1.0493353	0.325252117013836	HEL2
YDR269C	Sample112	nitrogen	8.34191948075342	PHO85	Pro	4	18	1.0493353	0.650241896308967	NA
YDR270W	Sample112	nitrogen	4.9055652696484104	PHO85	Pro	4	18	1.0493353	0.382382504501889	CCC2
YDR271C	Sample112	nitrogen	6.32779764482165	PHO85	Pro	4	18	1.0493353	0.493243689239808	NA
YDR272W	Sample112	nitrogen	10.2180290829301	PHO85	Pro	4	18	1.0493353	0.7964822272325	GLO2
YDR273W	Sample112	nitrogen	9.51319681992392	PHO85	Pro	4	18	1.0493353	0.741541458703828	DON1
YDR274C	Sample112	nitrogen	5.05420262706829	PHO85	Pro	4	18	1.0493353	0.393968595373906	NA
YDR275W	Sample112	nitrogen	7.03005979973629	PHO85	Pro	4	18	1.0493353	0.54798412114775	BSC2
YDR276C	Sample112	nitrogen	3.97891570045988	PHO85	Pro	4	18	1.0493353	0.310151362200259	PMP3
YDR277C	Sample112	nitrogen	10.2047036041117	PHO85	Pro	4	18	1.0493353	0.79544352329438	MTH1
YDR278C	Sample112	nitrogen	6.81733562639577	PHO85	Pro	4	18	1.0493353	0.53140254538658	NA
YDR279W	Sample112	nitrogen	3.86264483010372	PHO85	Pro	4	18	1.0493353	0.301088197373468	RNH202
YDR281C	Sample112	nitrogen	7.53871169420601	PHO85	Pro	4	18	1.0493353	0.587632882225371	PHM6
YDR282C	Sample112	nitrogen	2.58174272389481	PHO85	Pro	4	18	1.0493353	0.201243525358941	MRX10
YDR284C	Sample112	nitrogen	5.77965958334515	PHO85	Pro	4	18	1.0493353	0.450517032220889	DPP1
YDR285W	Sample112	nitrogen	4.78435287202707	PHO85	Pro	4	18	1.0493353	0.37293415397929	ZIP1
YDR286C	Sample112	nitrogen	6.59803506016164	PHO85	Pro	4	18	1.0493353	0.514308348256206	MGP12
YDR287W	Sample112	nitrogen	5.08528647475186	PHO85	Pro	4	18	1.0493353	0.396391541328848	INM2
YDR289C	Sample112	nitrogen	2.46171991211473	PHO85	Pro	4	18	1.0493353	0.19188790152293	RTT103
YDR290W	Sample112	nitrogen	7.14954655683637	PHO85	Pro	4	18	1.0493353	0.557297960210789	NA
YDR291W	Sample112	nitrogen	6.26826134425009	PHO85	Pro	4	18	1.0493353	0.488602911170422	HRQ1
YDR293C	Sample112	nitrogen	1.91004057486713	PHO85	Pro	4	18	1.0493353	0.148885206611524	SSD1
YDR294C	Sample112	nitrogen	4.68201099024755	PHO85	Pro	4	18	1.0493353	0.364956735900192	DPL1
YDR297W	Sample112	nitrogen	7.30477127029755	PHO85	Pro	4	18	1.0493353	0.569397527015275	SUR2
YDR304C	Sample112	nitrogen	8.08594075823324	PHO85	Pro	4	18	1.0493353	0.630288684062038	CPR5
YDR305C	Sample112	nitrogen	9.01887625151242	PHO85	Pro	4	18	1.0493353	0.703009806063206	HNT2
YDR306C	Sample112	nitrogen	7.53871169420601	PHO85	Pro	4	18	1.0493353	0.587632882225371	YDR306C
YDR307W	Sample112	nitrogen	7.53871169420601	PHO85	Pro	4	18	1.0493353	0.587632882225371	PMT7
YDR309C	Sample112	nitrogen	9.45566091217398	PHO85	Pro	4	18	1.0493353	0.737056608682498	GIC2
YDR310C	Sample112	nitrogen	3.63209842403115	PHO85	Pro	4	18	1.0493353	0.283117401489173	SUM1
YDR312W	Sample112	nitrogen	6.95641121638676	PHO85	Pro	4	18	1.0493353	0.542243308783383	SSF2
YDR313C	Sample112	nitrogen	4.72786382972688	PHO85	Pro	4	18	1.0493353	0.368530905773562	PIB1
YDR314C	Sample112	nitrogen	5.56831903304769	PHO85	Pro	4	18	1.0493353	0.434043308096667	RAD34
YDR315C	Sample112	nitrogen	1.42349851232848	PHO85	Pro	4	18	1.0493353	0.110959878500993	IPK1
YDR316W	Sample112	nitrogen	1.84680962980283	PHO85	Pro	4	18	1.0493353	0.143956435755023	OMS1
YDR317W	Sample112	nitrogen	9.67614138895077	PHO85	Pro	4	18	1.0493353	0.754242778322378	HIM1
YDR318W	Sample112	nitrogen	3.22175394149252	PHO85	Pro	4	18	1.0493353	0.251131576754057	MCM21
YDR319C	Sample112	nitrogen	6.43688181829135	PHO85	Pro	4	18	1.0493353	0.501746660285967	YFT2
YDR320C	Sample112	nitrogen	7.64747187470083	PHO85	Pro	4	18	1.0493353	0.596110598435773	SWA2
YDR321W	Sample112	nitrogen	6.0993848258628	PHO85	Pro	4	18	1.0493353	0.475439203727361	ASP1
YDR326C	Sample112	nitrogen	7.41552639095755	PHO85	Pro	4	18	1.0493353	0.578030746246178	YSP2
YDR329C	Sample112	nitrogen	6.34987664445444	PHO85	Pro	4	18	1.0493353	0.494964718868895	PEX3
YDR330W	Sample112	nitrogen	10.5200871052638	PHO85	Pro	4	18	1.0493353	0.820027261644633	UBX5
YDR333C	Sample112	nitrogen	6.01999291197353	PHO85	Pro	4	18	1.0493353	0.469250706133004	RQC1
YDR334W	Sample112	nitrogen	3.74185069339666	PHO85	Pro	4	18	1.0493353	0.291672449751279	SWR1
YDR336W	Sample112	nitrogen	3.14727891211617	PHO85	Pro	4	18	1.0493353	0.245326343984659	MRX8
YDR338C	Sample112	nitrogen	7.79702060186727	PHO85	Pro	4	18	1.0493353	0.607767729407567	YDR338C
YDR340W	Sample112	nitrogen	4.09105021286993	PHO85	Pro	4	18	1.0493353	0.318892103244263	NA
YDR344C	Sample112	nitrogen	5.25665689507025	PHO85	Pro	4	18	1.0493353	0.409749645220428	NA
YDR345C	Sample112	nitrogen	9.97383286680431	PHO85	Pro	4	18	1.0493353	0.777447446207403	HXT3
YDR346C	Sample112	nitrogen	-2.6793927066929	PHO85	Pro	4	18	1.0493353	-0.208855215945941	SVF1
YDR348C	Sample112	nitrogen	4.17264249885369	PHO85	Pro	4	18	1.0493353	0.325252117013836	PAL1
YDR349C	Sample112	nitrogen	7.0421890956815	PHO85	Pro	4	18	1.0493353	0.548929584169122	YPS7
YDR351W	Sample112	nitrogen	6.69938557518807	PHO85	Pro	4	18	1.0493353	0.522208490571739	SBE2
YDR352W	Sample112	nitrogen	5.89762353912158	PHO85	Pro	4	18	1.0493353	0.459712170878981	YPQ2
YDR357C	Sample112	nitrogen	2.0016665337727	PHO85	Pro	4	18	1.0493353	0.156027332282642	CNL1
YDR358W	Sample112	nitrogen	5.18705022039302	PHO85	Pro	4	18	1.0493353	0.404323894439409	GGA1
YDR360W	Sample112	nitrogen	3.58381555106172	PHO85	Pro	4	18	1.0493353	0.27935381363013	NA
YDR363W	Sample112	nitrogen	-0.449403150929275	PHO85	Pro	4	18	1.0493353	-0.0350303977090275	ESC2
YDR363W-A	Sample112	nitrogen	7.22512847825819	PHO85	Pro	4	18	1.0493353	0.563189473791733	SEM1
YDR368W	Sample112	nitrogen	6.03600806303018	PHO85	Pro	4	18	1.0493353	0.470499066563332	YPR1
YDR370C	Sample112	nitrogen	7.79214223547117	PHO85	Pro	4	18	1.0493353	0.607387467020282	DXO1
YDR371W	Sample112	nitrogen	10.0561542639019	PHO85	Pro	4	18	1.0493353	0.783864293250705	CTS2
YDR372C	Sample112	nitrogen	6.08364211284023	PHO85	Pro	4	18	1.0493353	0.474212079491451	VPS74
YDR374C	Sample112	nitrogen	5.19707438381103	PHO85	Pro	4	18	1.0493353	0.405105265087362	PHO92
YDR378C	Sample112	nitrogen	2.06075455078077	PHO85	Pro	4	18	1.0493353	0.160633167224721	LSM6
YDR379W	Sample112	nitrogen	4.3426979621272	PHO85	Pro	4	18	1.0493353	0.338507721694724	RGA2
YDR380W	Sample112	nitrogen	7.21937093732708	PHO85	Pro	4	18	1.0493353	0.562740680880011	ARO10
YDR383C	Sample112	nitrogen	9.94289821470247	PHO85	Pro	4	18	1.0493353	0.7750361298562	NKP1
YDR384C	Sample112	nitrogen	5.35388488798874	PHO85	Pro	4	18	1.0493353	0.417328442238968	ATO3
YDR385W	Sample112	nitrogen	5.71053523936503	PHO85	Pro	4	18	1.0493353	0.445128878497462	EFT2
YDR386W	Sample112	nitrogen	10.1171555224375	PHO85	Pro	4	18	1.0493353	0.788619262909537	MUS81
YDR387C	Sample112	nitrogen	6.04398975227127	PHO85	Pro	4	18	1.0493353	0.471121228975694	CIN10
YDR388W	Sample112	nitrogen	3.84780143644041	PHO85	Pro	4	18	1.0493353	0.299931173925142	RVS167
YDR389W	Sample112	nitrogen	4.52866611888086	PHO85	Pro	4	18	1.0493353	0.353003700369606	SAC7
YDR391C	Sample112	nitrogen	7.57013974066337	PHO85	Pro	4	18	1.0493353	0.59008265803211	YDR391C
YDR393W	Sample112	nitrogen	4.11847826552643	PHO85	Pro	4	18	1.0493353	0.321030084677981	SHE9
YDR395W	Sample112	nitrogen	6.76539358998193	PHO85	Pro	4	18	1.0493353	0.527353730442513	SXM1
YDR399W	Sample112	nitrogen	10.9223672947481	PHO85	Pro	4	18	1.0493353	0.851384485106369	HPT1
YDR400W	Sample112	nitrogen	7.37715670353711	PHO85	Pro	4	18	1.0493353	0.575039878452906	URH1
YDR401W	Sample112	nitrogen	1.42349851232848	PHO85	Pro	4	18	1.0493353	0.110959878500993	NA
YDR402C	Sample112	nitrogen	6.61171472095911	PHO85	Pro	4	18	1.0493353	0.515374660224133	DIT2
YDR403W	Sample112	nitrogen	7.9955764348247	PHO85	Pro	4	18	1.0493353	0.623244901255525	DIT1
YDR406W	Sample112	nitrogen	4.04946200021224	PHO85	Pro	4	18	1.0493353	0.315650355547581	PDR15
YDR409W	Sample112	nitrogen	7.51230124353108	PHO85	Pro	4	18	1.0493353	0.58557422155754	SIZ1
YDR411C	Sample112	nitrogen	9.2723733682587	PHO85	Pro	4	18	1.0493353	0.722769580331259	DFM1
YDR414C	Sample112	nitrogen	5.70180386353815	PHO85	Pro	4	18	1.0493353	0.44444827897979	ERD1
YDR415C	Sample112	nitrogen	7.8067557492755	PHO85	Pro	4	18	1.0493353	0.608526571629214	YDR415C
YDR419W	Sample112	nitrogen	6.46542791936252	PHO85	Pro	4	18	1.0493353	0.503971792155865	RAD30
YDR420W	Sample112	nitrogen	9.23875346973611	PHO85	Pro	4	18	1.0493353	0.720148952474627	HKR1
YDR421W	Sample112	nitrogen	6.32040828223326	PHO85	Pro	4	18	1.0493353	0.492667697928327	ARO80
YDR422C	Sample112	nitrogen	5.97152814573807	PHO85	Pro	4	18	1.0493353	0.465472939927777	SIP1
YDR423C	Sample112	nitrogen	6.71268509792395	PHO85	Pro	4	18	1.0493353	0.523245171266601	CAD1
YDR424C	Sample112	nitrogen	5.76249832515772	PHO85	Pro	4	18	1.0493353	0.449179334213543	DYN2
YDR425W	Sample112	nitrogen	7.10817745361072	PHO85	Pro	4	18	1.0493353	0.554073291812573	SNX41
YDR426C	Sample112	nitrogen	10.8331031168516	PHO85	Pro	4	18	1.0493353	0.844426457227798	NA
YDR428C	Sample112	nitrogen	4.95934508391508	PHO85	Pro	4	18	1.0493353	0.386574571866311	BNA7
YDR430C	Sample112	nitrogen	9.25282752730849	PHO85	Pro	4	18	1.0493353	0.721246007163987	CYM1
YDR431W	Sample112	nitrogen	5.59540093056191	PHO85	Pro	4	18	1.0493353	0.43615430718218	NA
YDR435C	Sample112	nitrogen	3.69529828673265	PHO85	Pro	4	18	1.0493353	0.288043749515465	PPM1
YDR436W	Sample112	nitrogen	8.29247150319383	PHO85	Pro	4	18	1.0493353	0.646387490045376	PPZ2
YDR438W	Sample112	nitrogen	9.97574812178478	PHO85	Pro	4	18	1.0493353	0.777596737870227	THI74
YDR440W	Sample112	nitrogen	3.18476550018265	PHO85	Pro	4	18	1.0493353	0.248248375318903	DOT1
YDR441C	Sample112	nitrogen	2.58174272389481	PHO85	Pro	4	18	1.0493353	0.201243525358941	APT2
YDR444W	Sample112	nitrogen	10.8252270936729	PHO85	Pro	4	18	1.0493353	0.843812531349119	YDR444W
YDR445C	Sample112	nitrogen	10.4482656270611	PHO85	Pro	4	18	1.0493353	0.814428869776909	NA
YDR446W	Sample112	nitrogen	6.57741772503327	PHO85	Pro	4	18	1.0493353	0.512701253495624	ECM11
YDR447C	Sample112	nitrogen	4.00732309886924	PHO85	Pro	4	18	1.0493353	0.312365682376033	RPS17B
YDR451C	Sample112	nitrogen	6.94398831763478	PHO85	Pro	4	18	1.0493353	0.54127495980078	YHP1
YDR452W	Sample112	nitrogen	4.91638500805984	PHO85	Pro	4	18	1.0493353	0.383225889197516	PPN1
YDR453C	Sample112	nitrogen	2.84830332644908	PHO85	Pro	4	18	1.0493353	0.222021581546854	TSA2
YDR455C	Sample112	nitrogen	4.78435287202707	PHO85	Pro	4	18	1.0493353	0.37293415397929	NA
YDR458C	Sample112	nitrogen	-3.09778218095189	PHO85	Pro	4	18	1.0493353	-0.241468137440276	HEH2
YDR459C	Sample112	nitrogen	2.22942246770914	PHO85	Pro	4	18	1.0493353	0.173780614452308	PFA5
YDR461W	Sample112	nitrogen	7.06030656984925	PHO85	Pro	4	18	1.0493353	0.550341817982495	MFA1
YDR463W	Sample112	nitrogen	5.11611074222766	PHO85	Pro	4	18	1.0493353	0.398794253340399	STP1
YDR465C	Sample112	nitrogen	4.38072584701441	PHO85	Pro	4	18	1.0493353	0.341471946420068	RMT2
YDR466W	Sample112	nitrogen	5.31529829603018	PHO85	Pro	4	18	1.0493353	0.414320667015876	PKH3
YDR467C	Sample112	nitrogen	4.02143168119552	PHO85	Pro	4	18	1.0493353	0.313465428225563	NA
YDR469W	Sample112	nitrogen	4.86195985799978	PHO85	Pro	4	18	1.0493353	0.378983518737863	SDC1
YDR471W	Sample112	nitrogen	2.605062745181	PHO85	Pro	4	18	1.0493353	0.203061291030029	RPL27B
YDR474C	Sample112	nitrogen	6.03600806303018	PHO85	Pro	4	18	1.0493353	0.470499066563332	NA
YDR475C	Sample112	nitrogen	5.58639546285046	PHO85	Pro	4	18	1.0493353	0.435452342554572	JIP4
YDR476C	Sample112	nitrogen	5.7967421510822	PHO85	Pro	4	18	1.0493353	0.451848596408818	YDR476C
YDR477W	Sample112	nitrogen	-4.36772869892562	PHO85	Pro	4	18	1.0493353	-0.340458835440112	SNF1
YDR479C	Sample112	nitrogen	5.11611074222766	PHO85	Pro	4	18	1.0493353	0.398794253340399	PEX29
YDR480W	Sample112	nitrogen	6.04398975227127	PHO85	Pro	4	18	1.0493353	0.471121228975694	DIG2
YDR481C	Sample112	nitrogen	7.06030656984925	PHO85	Pro	4	18	1.0493353	0.550341817982495	PHO8
YDR482C	Sample112	nitrogen	6.51485005799547	PHO85	Pro	4	18	1.0493353	0.507824184308352	CWC21
YDR483W	Sample112	nitrogen	8.93289274642302	PHO85	Pro	4	18	1.0493353	0.696307502411197	KRE2
YDR485C	Sample112	nitrogen	4.60028840522506	PHO85	Pro	4	18	1.0493353	0.358586565488107	VPS72
YDR486C	Sample112	nitrogen	3.78770535472372	PHO85	Pro	4	18	1.0493353	0.295246761635337	VPS60
YDR488C	Sample112	nitrogen	7.69806606801553	PHO85	Pro	4	18	1.0493353	0.60005435074351	PAC11
YDR490C	Sample112	nitrogen	5.6666724515148	PHO85	Pro	4	18	1.0493353	0.441709830589491	PKH1
YDR491C	Sample112	nitrogen	3.43410566274586	PHO85	Pro	4	18	1.0493353	0.267684120353983	NA
YDR492W	Sample112	nitrogen	5.43926936234256	PHO85	Pro	4	18	1.0493353	0.423984052215456	IZH1
YDR493W	Sample112	nitrogen	4.32992459451961	PHO85	Pro	4	18	1.0493353	0.337512054115509	FMP36
YDR494W	Sample112	nitrogen	5.6666724515148	PHO85	Pro	4	18	1.0493353	0.441709830589491	RSM28
YDR496C	Sample112	nitrogen	6.45118287656024	PHO85	Pro	4	18	1.0493353	0.502861409387711	PUF6
YDR497C	Sample112	nitrogen	4.22591516400349	PHO85	Pro	4	18	1.0493353	0.329404652756762	ITR1
YDR501W	Sample112	nitrogen	7.83096835576442	PHO85	Pro	4	18	1.0493353	0.610413913169044	PLM2
YDR502C	Sample112	nitrogen	8.61776411580967	PHO85	Pro	4	18	1.0493353	0.671743630891693	SAM2
YDR503C	Sample112	nitrogen	5.97964970646849	PHO85	Pro	4	18	1.0493353	0.466106005142866	LPP1
YDR504C	Sample112	nitrogen	4.49228394031095	PHO85	Pro	4	18	1.0493353	0.350167756335415	SPG3
YDR505C	Sample112	nitrogen	3.25826097145841	PHO85	Pro	4	18	1.0493353	0.253977252794013	PSP1
YDR506C	Sample112	nitrogen	-3.09778218095189	PHO85	Pro	4	18	1.0493353	-0.241468137440276	GMC1
YDR508C	Sample112	nitrogen	7.55446156488589	PHO85	Pro	4	18	1.0493353	0.588860564391464	GNP1
YDR509W	Sample112	nitrogen	9.3380201768988	PHO85	Pro	4	18	1.0493353	0.727886664646836	NA
YDR511W	Sample112	nitrogen	3.80283943347782	PHO85	Pro	4	18	1.0493353	0.296426443612688	ACN9
YDR512C	Sample112	nitrogen	2.0314020943246	PHO85	Pro	4	18	1.0493353	0.158345180989488	EMI1
YDR513W	Sample112	nitrogen	6.12287389374959	PHO85	Pro	4	18	1.0493353	0.477270146363582	GRX2
YDR515W	Sample112	nitrogen	8.07255234686312	PHO85	Pro	4	18	1.0493353	0.629245074612443	SLF1
YDR516C	Sample112	nitrogen	5.81374672942841	PHO85	Pro	4	18	1.0493353	0.453174081424022	EMI2
YDR517W	Sample112	nitrogen	6.63891905172357	PHO85	Pro	4	18	1.0493353	0.51749520282406	GRH1
YDR519W	Sample112	nitrogen	9.31636986058932	PHO85	Pro	4	18	1.0493353	0.72619905033154	FPR2
YDR520C	Sample112	nitrogen	5.09558984139808	PHO85	Pro	4	18	1.0493353	0.3971946755094	URC2
YDR522C	Sample112	nitrogen	10.7759111835522	PHO85	Pro	4	18	1.0493353	0.839968419572559	SPS2
YDR524C	Sample112	nitrogen	5.56831903304769	PHO85	Pro	4	18	1.0493353	0.434043308096667	AGE1
YDR525W	Sample112	nitrogen	4.4183249689415	PHO85	Pro	4	18	1.0493353	0.344402749624035	NA
YDR525W-A	Sample112	nitrogen	9.76448601137283	PHO85	Pro	4	18	1.0493353	0.761129128034212	SNA2
YDR528W	Sample112	nitrogen	9.08051934645822	PHO85	Pro	4	18	1.0493353	0.707814806044852	HLR1
YDR530C	Sample112	nitrogen	3.46803288305827	PHO85	Pro	4	18	1.0493353	0.270328703548933	APA2
YDR532C	Sample112	nitrogen	-4.36772869892562	PHO85	Pro	4	18	1.0493353	-0.340458835440112	KRE28
YDR533C	Sample112	nitrogen	9.38853439089245	PHO85	Pro	4	18	1.0493353	0.731824182669345	HSP31
YDR534C	Sample112	nitrogen	6.71931635329148	PHO85	Pro	4	18	1.0493353	0.523762069095097	FIT1
YDR535C	Sample112	nitrogen	7.8067557492755	PHO85	Pro	4	18	1.0493353	0.608526571629214	NA
YDR536W	Sample112	nitrogen	9.10470409338031	PHO85	Pro	4	18	1.0493353	0.709699975967273	STL1
YDR537C	Sample112	nitrogen	4.22591516400349	PHO85	Pro	4	18	1.0493353	0.329404652756762	NA
YDR538W	Sample112	nitrogen	7.12596558456993	PHO85	Pro	4	18	1.0493353	0.555459853746358	PAD1
YDR539W	Sample112	nitrogen	7.79702060186727	PHO85	Pro	4	18	1.0493353	0.607767729407567	FDC1
YDR540C	Sample112	nitrogen	7.77746379445473	PHO85	Pro	4	18	1.0493353	0.606243301418659	IRC4
YDR541C	Sample112	nitrogen	6.87488335451606	PHO85	Pro	4	18	1.0493353	0.535888316790577	YDR541C
YEL001C	Sample112	nitrogen	8.89692029856293	PHO85	Pro	4	18	1.0493353	0.693503496358946	IRC22
YEL004W	Sample112	nitrogen	10.2229986607573	PHO85	Pro	4	18	1.0493353	0.796869599433546	YEA4
YEL005C	Sample112	nitrogen	4.40583882539076	PHO85	Pro	4	18	1.0493353	0.343429470790698	VAB2
YEL006W	Sample112	nitrogen	5.13651833136701	PHO85	Pro	4	18	1.0493353	0.400384998670857	YEA6
YEL007W	Sample112	nitrogen	6.66591899674533	PHO85	Pro	4	18	1.0493353	0.519599813818171	MIT1
YEL008W	Sample112	nitrogen	4.80669888269681	PHO85	Pro	4	18	1.0493353	0.374675996775346	NA
YEL010W	Sample112	nitrogen	4.58845462860054	PHO85	Pro	4	18	1.0493353	0.357664137817763	NA
YEL011W	Sample112	nitrogen	8.18237162143859	PHO85	Pro	4	18	1.0493353	0.6378053458445	GLC3
YEL012W	Sample112	nitrogen	3.34752487707827	PHO85	Pro	4	18	1.0493353	0.260935259448971	UBC8
YEL013W	Sample112	nitrogen	-0.449403150929275	PHO85	Pro	4	18	1.0493353	-0.0350303977090275	VAC8
YEL014C	Sample112	nitrogen	10.6019048922734	PHO85	Pro	4	18	1.0493353	0.826404852929193	NA
YEL015W	Sample112	nitrogen	6.81733562639577	PHO85	Pro	4	18	1.0493353	0.53140254538658	EDC3
YEL016C	Sample112	nitrogen	8.00473122879664	PHO85	Pro	4	18	1.0493353	0.623958505673113	NPP2
YEL017C-A	Sample112	nitrogen	7.16127906082814	PHO85	Pro	4	18	1.0493353	0.558212493809641	PMP2
YEL017W	Sample112	nitrogen	5.45798079977339	PHO85	Pro	4	18	1.0493353	0.425442584701386	GTT3
YEL020C	Sample112	nitrogen	9.41721064694441	PHO85	Pro	4	18	1.0493353	0.734059459952623	PXP1
YEL023C	Sample112	nitrogen	5.736607334777	PHO85	Pro	4	18	1.0493353	0.44716116480765	YEL023C
YEL025C	Sample112	nitrogen	7.16127906082814	PHO85	Pro	4	18	1.0493353	0.558212493809641	YEL025C
YEL028W	Sample112	nitrogen	7.39365217807422	PHO85	Pro	4	18	1.0493353	0.576325679480868	NA
YEL030W	Sample112	nitrogen	4.55270690947933	PHO85	Pro	4	18	1.0493353	0.35487764908172	ECM10
YEL033W	Sample112	nitrogen	1.34403696220791	PHO85	Pro	4	18	1.0493353	0.104765952851955	NA
YEL037C	Sample112	nitrogen	6.46542791936252	PHO85	Pro	4	18	1.0493353	0.503971792155865	RAD23
YEL038W	Sample112	nitrogen	-1.23130746255879	PHO85	Pro	4	18	1.0493353	-0.0959788333177842	UTR4
YEL039C	Sample112	nitrogen	8.85032452444179	PHO85	Pro	4	18	1.0493353	0.689871415685617	CYC7
YEL040W	Sample112	nitrogen	2.51043512413936	PHO85	Pro	4	18	1.0493353	0.195685189655364	UTR2
YEL041W	Sample112	nitrogen	6.08364211284023	PHO85	Pro	4	18	1.0493353	0.474212079491451	YEF1
YEL042W	Sample112	nitrogen	6.20774368902015	PHO85	Pro	4	18	1.0493353	0.483885637767378	GDA1
YEL043W	Sample112	nitrogen	5.67548638294101	PHO85	Pro	4	18	1.0493353	0.442396865209968	YEL043W
YEL047C	Sample112	nitrogen	8.06359442344983	PHO85	Pro	4	18	1.0493353	0.628546816001737	FRD1
YEL048C	Sample112	nitrogen	10.1692076107272	PHO85	Pro	4	18	1.0493353	0.792676656255815	TCA17
YEL049W	Sample112	nitrogen	7.14366585309821	PHO85	Pro	4	18	1.0493353	0.556839566916638	PAU2
YEL052W	Sample112	nitrogen	9.8113122109634	PHO85	Pro	4	18	1.0493353	0.764779170076569	AFG1
YEL053C	Sample112	nitrogen	5.12632861709357	PHO85	Pro	4	18	1.0493353	0.399590723546613	MAK10
YEL056W	Sample112	nitrogen	4.5646642423934	PHO85	Pro	4	18	1.0493353	0.355809707805948	HAT2
YEL057C	Sample112	nitrogen	6.2757564481438	PHO85	Pro	4	18	1.0493353	0.489187144880675	SDD1
YEL059W	Sample112	nitrogen	5.17699886323009	PHO85	Pro	4	18	1.0493353	0.403540404074011	NA
YEL060C	Sample112	nitrogen	3.72641199205217	PHO85	Pro	4	18	1.0493353	0.290469022834734	PRB1
YEL061C	Sample112	nitrogen	3.31215345629364	PHO85	Pro	4	18	1.0493353	0.258178102684367	CIN8
YEL062W	Sample112	nitrogen	-5.47181534513804	PHO85	Pro	4	18	1.0493353	-0.426520969722152	NPR2
YEL063C	Sample112	nitrogen	3.05126505928288	PHO85	Pro	4	18	1.0493353	0.237842187624448	CAN1
YEL064C	Sample112	nitrogen	3.59999604785541	PHO85	Pro	4	18	1.0493353	0.280615062548034	AVT2
YEL065W	Sample112	nitrogen	8.87040679102788	PHO85	Pro	4	18	1.0493353	0.691436802541394	SIT1
YEL066W	Sample112	nitrogen	6.13845070416438	PHO85	Pro	4	18	1.0493353	0.478484338704557	HPA3
YEL067C	Sample112	nitrogen	4.89471314258784	PHO85	Pro	4	18	1.0493353	0.381536595152712	NA
YEL068C	Sample112	nitrogen	5.37302914673308	PHO85	Pro	4	18	1.0493353	0.418820712589702	NA
YEL071W	Sample112	nitrogen	5.65783763935539	PHO85	Pro	4	18	1.0493353	0.441021168342711	DLD3
YER001W	Sample112	nitrogen	7.23087673745933	PHO85	Pro	4	18	1.0493353	0.56363754320454	MNN1
YER002W	Sample112	nitrogen	6.31300398070466	PHO85	Pro	4	18	1.0493353	0.492090542145668	NOP16
YER004W	Sample112	nitrogen	2.20214815298782	PHO85	Pro	4	18	1.0493353	0.171654616692939	FMP52
YER005W	Sample112	nitrogen	6.72593532416768	PHO85	Pro	4	18	1.0493353	0.52427800936329	YND1
YER007C-A	Sample112	nitrogen	5.64010497914332	PHO85	Pro	4	18	1.0493353	0.439638930282334	TMA20
YER007W	Sample112	nitrogen	1.64547621504437	PHO85	Pro	4	18	1.0493353	0.128262754977481	PAC2
YER010C	Sample112	nitrogen	6.91901287146242	PHO85	Pro	4	18	1.0493353	0.539328155888594	YER010C
YER011W	Sample112	nitrogen	3.29430249815548	PHO85	Pro	4	18	1.0493353	0.256786643452775	TIR1
YER016W	Sample112	nitrogen	2.74060697109329	PHO85	Pro	4	18	1.0493353	0.213626789138022	BIM1
YER019C-A	Sample112	nitrogen	7.37164098795775	PHO85	Pro	4	18	1.0493353	0.57460993551638	SBH2
YER019W	Sample112	nitrogen	4.27833146884842	PHO85	Pro	4	18	1.0493353	0.333490436315152	ISC1
YER020W	Sample112	nitrogen	9.83634991073374	PHO85	Pro	4	18	1.0493353	0.766730826576664	GPA2
YER024W	Sample112	nitrogen	5.94705629708763	PHO85	Pro	4	18	1.0493353	0.463565390794828	YAT2
YER027C	Sample112	nitrogen	6.97496538428036	PHO85	Pro	4	18	1.0493353	0.543689582311125	GAL83
YER028C	Sample112	nitrogen	6.37910944457313	PHO85	Pro	4	18	1.0493353	0.497243378046492	MIG3
YER030W	Sample112	nitrogen	8.45405196530609	PHO85	Pro	4	18	1.0493353	0.658982479284095	CHZ1
YER031C	Sample112	nitrogen	5.44863682518824	PHO85	Pro	4	18	1.0493353	0.424714233898273	YPT31
YER032W	Sample112	nitrogen	6.99342422591734	PHO85	Pro	4	18	1.0493353	0.545128425279747	FIR1
YER033C	Sample112	nitrogen	8.97788108959023	PHO85	Pro	4	18	1.0493353	0.699814285908728	ZRG8
YER034W	Sample112	nitrogen	8.55423777352918	PHO85	Pro	4	18	1.0493353	0.666791834202053	YER034W
YER035W	Sample112	nitrogen	6.18479046007412	PHO85	Pro	4	18	1.0493353	0.482096463087532	EDC2
YER038W-A	Sample112	nitrogen	5.31529829603018	PHO85	Pro	4	18	1.0493353	0.414320667015876	NA
YER039C	Sample112	nitrogen	4.23909819434829	PHO85	Pro	4	18	1.0493353	0.330432253019541	HVG1
YER039C-A	Sample112	nitrogen	6.79794570161152	PHO85	Pro	4	18	1.0493353	0.529891125683946	YER039C-A
YER041W	Sample112	nitrogen	7.64237061535838	PHO85	Pro	4	18	1.0493353	0.595712961829948	YEN1
YER042W	Sample112	nitrogen	7.26517284825002	PHO85	Pro	4	18	1.0493353	0.566310880937902	MXR1
YER044C-A	Sample112	nitrogen	6.67934316196907	PHO85	Pro	4	18	1.0493353	0.520646210234677	MEI4
YER045C	Sample112	nitrogen	7.11411664371863	PHO85	Pro	4	18	1.0493353	0.554536244044037	ACA1
YER046W	Sample112	nitrogen	7.9955764348247	PHO85	Pro	4	18	1.0493353	0.623244901255525	SPO73
YER046W-A	Sample112	nitrogen	5.90590812880672	PHO85	Pro	4	18	1.0493353	0.460357943991445	NA
YER047C	Sample112	nitrogen	-1.5946779354071	PHO85	Pro	4	18	1.0493353	-0.124303094403343	SAP1
YER048C	Sample112	nitrogen	3.6638630844528	PHO85	Pro	4	18	1.0493353	0.285593415921564	CAJ1
YER049W	Sample112	nitrogen	3.39978182896649	PHO85	Pro	4	18	1.0493353	0.265008621649304	TPA1
YER051W	Sample112	nitrogen	6.38638123674831	PHO85	Pro	4	18	1.0493353	0.497810204895452	JHD1
YER053C	Sample112	nitrogen	6.87488335451606	PHO85	Pro	4	18	1.0493353	0.535888316790577	PIC2
YER054C	Sample112	nitrogen	6.65918802459945	PHO85	Pro	4	18	1.0493353	0.519075143195032	GIP2
YER056C	Sample112	nitrogen	9.94874047769127	PHO85	Pro	4	18	1.0493353	0.775491526743372	FCY2
YER056C-A	Sample112	nitrogen	3.20332092323806	PHO85	Pro	4	18	1.0493353	0.249694746684894	RPL34A
YER057C	Sample112	nitrogen	8.20814521397797	PHO85	Pro	4	18	1.0493353	0.639814364239627	HMF1
YER058W	Sample112	nitrogen	-3.63521477196051	PHO85	Pro	4	18	1.0493353	-0.283360316802828	PET117
YER059W	Sample112	nitrogen	6.1616933587238	PHO85	Pro	4	18	1.0493353	0.480296073738782	PCL6
YER060W	Sample112	nitrogen	9.14048693537494	PHO85	Pro	4	18	1.0493353	0.712489202486133	FCY21
YER060W-A	Sample112	nitrogen	9.16986098207457	PHO85	Pro	4	18	1.0493353	0.71477887165308	FCY22
YER062C	Sample112	nitrogen	5.0437828427736	PHO85	Pro	4	18	1.0493353	0.393156386587362	HOR2
YER063W	Sample112	nitrogen	3.43410566274586	PHO85	Pro	4	18	1.0493353	0.267684120353983	THO1
YER064C	Sample112	nitrogen	6.58430327424439	PHO85	Pro	4	18	1.0493353	0.513237973202221	VHR2
YER065C	Sample112	nitrogen	3.41699409451089	PHO85	Pro	4	18	1.0493353	0.266350295614533	ICL1
YER066C-A	Sample112	nitrogen	8.79936750298406	PHO85	Pro	4	18	1.0493353	0.685899381390707	NA
YER066W	Sample112	nitrogen	-0.797108547742725	PHO85	Pro	4	18	1.0493353	-0.0621335862620318	RRT13
YER067C-A	Sample112	nitrogen	7.65765144298509	PHO85	Pro	4	18	1.0493353	0.596904082693208	NA
YER067W	Sample112	nitrogen	5.77965958334515	PHO85	Pro	4	18	1.0493353	0.450517032220889	RGI1
YER069W	Sample112	nitrogen	-5.47181534513804	PHO85	Pro	4	18	1.0493353	-0.426520969722152	ARG5,6
YER071C	Sample112	nitrogen	6.64568809385573	PHO85	Pro	4	18	1.0493353	0.518022840953673	TDA2
YER072W	Sample112	nitrogen	7.31039228342345	PHO85	Pro	4	18	1.0493353	0.569835677760148	VTC1
YER073W	Sample112	nitrogen	6.26075090862123	PHO85	Pro	4	18	1.0493353	0.488017482371129	ALD5
YER074W	Sample112	nitrogen	0.440781461015126	PHO85	Pro	4	18	1.0493353	0.0343583480672036	RPS24A
YER075C	Sample112	nitrogen	4.73923413341989	PHO85	Pro	4	18	1.0493353	0.369417206324893	PTP3
YER078C	Sample112	nitrogen	6.50783084716982	PHO85	Pro	4	18	1.0493353	0.507277045850783	ICP55
YER079W	Sample112	nitrogen	4.77312696395086	PHO85	Pro	4	18	1.0493353	0.372059108880604	YER079W
YER080W	Sample112	nitrogen	5.64898184832059	PHO85	Pro	4	18	1.0493353	0.440330870819573	FMP29
YER081W	Sample112	nitrogen	10.8619960527441	PHO85	Pro	4	18	1.0493353	0.846678624426009	SER3
YER083C	Sample112	nitrogen	0.0104563178135617	PHO85	Pro	4	18	1.0493353	8.15056527359998e-4	GET2
YER084W	Sample112	nitrogen	4.87291069582901	PHO85	Pro	4	18	1.0493353	0.379837122464521	NA
YER085C	Sample112	nitrogen	7.59611202092105	PHO85	Pro	4	18	1.0493353	0.592107163879379	YER085C
YER087C-A	Sample112	nitrogen	8.69414203936604	PHO85	Pro	4	18	1.0493353	0.677697191815414	NA
YER088C	Sample112	nitrogen	2.71851466143731	PHO85	Pro	4	18	1.0493353	0.211904722009745	DOT6
YER089C	Sample112	nitrogen	11.7463858831876	PHO85	Pro	4	18	1.0493353	0.915615674435989	PTC2
YER092W	Sample112	nitrogen	4.06338506052367	PHO85	Pro	4	18	1.0493353	0.316735640194624	IES5
YER093C-A	Sample112	nitrogen	1.64547621504437	PHO85	Pro	4	18	1.0493353	0.128262754977481	AIM11
YER095W	Sample112	nitrogen	-2.6793927066929	PHO85	Pro	4	18	1.0493353	-0.208855215945941	RAD51
YER096W	Sample112	nitrogen	5.0123454902469	PHO85	Pro	4	18	1.0493353	0.390705885384484	SHC1
YER097W	Sample112	nitrogen	6.59117570465852	PHO85	Pro	4	18	1.0493353	0.513773670315463	NA
YER098W	Sample112	nitrogen	11.6433872466812	PHO85	Pro	4	18	1.0493353	0.907587063170483	UBP9
YER101C	Sample112	nitrogen	9.14048693537494	PHO85	Pro	4	18	1.0493353	0.712489202486133	AST2
YER106W	Sample112	nitrogen	4.7955434160512604	PHO85	Pro	4	18	1.0493353	0.373806442495597	MAM1
YER108C	Sample112	nitrogen	11.5476603731238	PHO85	Pro	4	18	1.0493353	0.900125276475785	NA
YER111C	Sample112	nitrogen	3.74185069339666	PHO85	Pro	4	18	1.0493353	0.291672449751279	SWI4
YER113C	Sample112	nitrogen	6.6524444041934	PHO85	Pro	4	18	1.0493353	0.518549486656278	TMN3
YER114C	Sample112	nitrogen	6.81088398745586	PHO85	Pro	4	18	1.0493353	0.53089964842764	BOI2
YER115C	Sample112	nitrogen	7.69806606801553	PHO85	Pro	4	18	1.0493353	0.60005435074351	SPR6
YER116C	Sample112	nitrogen	-0.557803005121307	PHO85	Pro	4	18	1.0493353	-0.0434800269474862	SLX8
YER118C	Sample112	nitrogen	10.1912703671297	PHO85	Pro	4	18	1.0493353	0.794396419745985	SHO1
YER119C	Sample112	nitrogen	9.06832668853365	PHO85	Pro	4	18	1.0493353	0.70686440403867	AVT6
YER119C-A	Sample112	nitrogen	4.72786382972688	PHO85	Pro	4	18	1.0493353	0.368530905773562	NA
YER120W	Sample112	nitrogen	5.41102482939951	PHO85	Pro	4	18	1.0493353	0.421782427193347	SCS2
YER121W	Sample112	nitrogen	10.7642058304568	PHO85	Pro	4	18	1.0493353	0.839056002351162	NA
YER123W	Sample112	nitrogen	7.6116013575736	PHO85	Pro	4	18	1.0493353	0.593314537753072	YCK3
YER124C	Sample112	nitrogen	11.3796961441932	PHO85	Pro	4	18	1.0493353	0.887032680822729	DSE1
YER128W	Sample112	nitrogen	8.46970804546071	PHO85	Pro	4	18	1.0493353	0.660202850599353	VFA1
YER129W	Sample112	nitrogen	7.19624741734626	PHO85	Pro	4	18	1.0493353	0.560938232232987	SAK1
YER130C	Sample112	nitrogen	7.36611662317181	PHO85	Pro	4	18	1.0493353	0.574179318385322	COM2
YER131W	Sample112	nitrogen	8.36632695508745	PHO85	Pro	4	18	1.0493353	0.652144427546734	RPS26B
YER132C	Sample112	nitrogen	8.93937374512567	PHO85	Pro	4	18	1.0493353	0.696812687925886	PMD1
YER134C	Sample112	nitrogen	7.801891768396	PHO85	Pro	4	18	1.0493353	0.608147430574449	YER134C
YER135C	Sample112	nitrogen	5.93065167490976	PHO85	Pro	4	18	1.0493353	0.462286671591438	NA
YER137C	Sample112	nitrogen	6.01999291197353	PHO85	Pro	4	18	1.0493353	0.469250706133004	YER137C
YER139C	Sample112	nitrogen	3.09007620130357	PHO85	Pro	4	18	1.0493353	0.240867466236124	RTR1
YER140W	Sample112	nitrogen	8.04108586279416	PHO85	Pro	4	18	1.0493353	0.626792302643308	EMP65
YER142C	Sample112	nitrogen	8.2336976159294	PHO85	Pro	4	18	1.0493353	0.641806141112861	MAG1
YER143W	Sample112	nitrogen	6.76539358998193	PHO85	Pro	4	18	1.0493353	0.527353730442513	DDI1
YER144C	Sample112	nitrogen	5.26649496924582	PHO85	Pro	4	18	1.0493353	0.41051651045123	UBP5
YER145C	Sample112	nitrogen	-5.47181534513804	PHO85	Pro	4	18	1.0493353	-0.426520969722152	FTR1
YER149C	Sample112	nitrogen	7.52288963581829	PHO85	Pro	4	18	1.0493353	0.58639957312028	PEA2
YER150W	Sample112	nitrogen	10.5808552722374	PHO85	Pro	4	18	1.0493353	0.824764062115954	SPI1
YER151C	Sample112	nitrogen	3.45111808770322	PHO85	Pro	4	18	1.0493353	0.269010217002435	UBP3
YER152C	Sample112	nitrogen	6.98728180987356	PHO85	Pro	4	18	1.0493353	0.544649631847919	YER152C
YER153C	Sample112	nitrogen	-5.47181534513804	PHO85	Pro	4	18	1.0493353	-0.426520969722152	PET122
YER155C	Sample112	nitrogen	5.0123454902469	PHO85	Pro	4	18	1.0493353	0.390705885384484	BEM2
YER158C	Sample112	nitrogen	6.47961733834958	PHO85	Pro	4	18	1.0493353	0.505077839119151	YER158C
YER161C	Sample112	nitrogen	2.605062745181	PHO85	Pro	4	18	1.0493353	0.203061291030029	SPT2
YER162C	Sample112	nitrogen	10.2279533721343	PHO85	Pro	4	18	1.0493353	0.797255812813917	RAD4
YER163C	Sample112	nitrogen	9.97383286680431	PHO85	Pro	4	18	1.0493353	0.777447446207403	GCG1
YER164W	Sample112	nitrogen	4.15918644722972	PHO85	Pro	4	18	1.0493353	0.324203235093435	CHD1
YER167W	Sample112	nitrogen	6.35720679479103	PHO85	Pro	4	18	1.0493353	0.495536094661492	BCK2
YER170W	Sample112	nitrogen	5.30558876510644	PHO85	Pro	4	18	1.0493353	0.413563821566254	ADK2
YER173W	Sample112	nitrogen	9.48589069961031	PHO85	Pro	4	18	1.0493353	0.73941298173944	RAD24
YER174C	Sample112	nitrogen	6.05990170706284	PHO85	Pro	4	18	1.0493353	0.472361545389863	GRX4
YER175C	Sample112	nitrogen	7.59611202092105	PHO85	Pro	4	18	1.0493353	0.592107163879379	TMT1
YER176W	Sample112	nitrogen	8.05910573399274	PHO85	Pro	4	18	1.0493353	0.628196928430747	ECM32
YER177W	Sample112	nitrogen	8.2336976159294	PHO85	Pro	4	18	1.0493353	0.641806141112861	BMH1
YER178W	Sample112	nitrogen	-2.33947856790067	PHO85	Pro	4	18	1.0493353	-0.182359345936593	PDA1
YER179W	Sample112	nitrogen	10.101220651212	PHO85	Pro	4	18	1.0493353	0.787377160188817	DMC1
YER180C	Sample112	nitrogen	7.05427756353684	PHO85	Pro	4	18	1.0493353	0.54987186469339	ISC10
YER181C	Sample112	nitrogen	11.0044930342025	PHO85	Pro	4	18	1.0493353	0.857786080887989	NA
YER182W	Sample112	nitrogen	10.4044586019662	PHO85	Pro	4	18	1.0493353	0.811014168504009	FMP10
YER183C	Sample112	nitrogen	7.36058358675226	PHO85	Pro	4	18	1.0493353	0.573748025311577	FAU1
YER184C	Sample112	nitrogen	7.21360408780236	PHO85	Pro	4	18	1.0493353	0.562291162375387	TOG1
YER185W	Sample112	nitrogen	10.4810579809834	PHO85	Pro	4	18	1.0493353	0.816984991596123	PUG1
YER186C	Sample112	nitrogen	5.60438470736416	PHO85	Pro	4	18	1.0493353	0.436854581031308	YER186C
YER187W	Sample112	nitrogen	7.33836427342965	PHO85	Pro	4	18	1.0493353	0.572016058410804	YER187W
YER188W	Sample112	nitrogen	6.62534260366123	PHO85	Pro	4	18	1.0493353	0.51643693615611	NA
YFL001W	Sample112	nitrogen	-2.33947856790067	PHO85	Pro	4	18	1.0493353	-0.182359345936593	DEG1
YFL003C	Sample112	nitrogen	4.55270690947933	PHO85	Pro	4	18	1.0493353	0.35487764908172	MSH4
YFL004W	Sample112	nitrogen	10.1399098395501	PHO85	Pro	4	18	1.0493353	0.790392932667761	VTC2
YFL006W	Sample112	nitrogen	3.56754738610445	PHO85	Pro	4	18	1.0493353	0.27808573109161	NA
YFL007W	Sample112	nitrogen	1.21888699521721	PHO85	Pro	4	18	1.0493353	0.0950106738604959	BLM10
YFL010C	Sample112	nitrogen	-5.47181534513804	PHO85	Pro	4	18	1.0493353	-0.426520969722152	WWM1
YFL010W-A	Sample112	nitrogen	4.68201099024755	PHO85	Pro	4	18	1.0493353	0.364956735900192	AUA1
YFL011W	Sample112	nitrogen	7.48034070665422	PHO85	Pro	4	18	1.0493353	0.583082938807352	HXT10
YFL012W	Sample112	nitrogen	7.07233429167353	PHO85	Pro	4	18	1.0493353	0.551279363431759	YFL012W
YFL013C	Sample112	nitrogen	1.53736366000891	PHO85	Pro	4	18	1.0493353	0.119835520338827	IES1
YFL013W-A	Sample112	nitrogen	6.2757564481438	PHO85	Pro	4	18	1.0493353	0.489187144880675	NA
YFL014W	Sample112	nitrogen	5.33464162669361	PHO85	Pro	4	18	1.0493353	0.415828454766709	HSP12
YFL015C	Sample112	nitrogen	7.3826637922583	PHO85	Pro	4	18	1.0493353	0.575469148936932	NA
YFL018C	Sample112	nitrogen	-5.47181534513804	PHO85	Pro	4	18	1.0493353	-0.426520969722152	LPD1
YFL019C	Sample112	nitrogen	8.45012396147482	PHO85	Pro	4	18	1.0493353	0.658676296436629	NA
YFL020C	Sample112	nitrogen	9.06832668853365	PHO85	Pro	4	18	1.0493353	0.70686440403867	PAU5
YFL021W	Sample112	nitrogen	10.219687265471	PHO85	Pro	4	18	1.0493353	0.796611480429235	GAT1
YFL023W	Sample112	nitrogen	-0.557803005121307	PHO85	Pro	4	18	1.0493353	-0.0434800269474862	BUD27
YFL025C	Sample112	nitrogen	2.62816662372733	PHO85	Pro	4	18	1.0493353	0.204862208652492	BST1
YFL027C	Sample112	nitrogen	10.3005415121724	PHO85	Pro	4	18	1.0493353	0.802913964985822	GYP8
YFL028C	Sample112	nitrogen	1.61003780595493	PHO85	Pro	4	18	1.0493353	0.125500376560661	CAF16
YFL030W	Sample112	nitrogen	9.4275371193913	PHO85	Pro	4	18	1.0493353	0.734864395200625	AGX1
YFL031W	Sample112	nitrogen	5.69305199254589	PHO85	Pro	4	18	1.0493353	0.443766081890333	HAC1
YFL032W	Sample112	nitrogen	5.54103904928964	PHO85	Pro	4	18	1.0493353	0.431916868443175	NA
YFL033C	Sample112	nitrogen	6.26826134425009	PHO85	Pro	4	18	1.0493353	0.488602911170422	RIM15
YFL034C-A	Sample112	nitrogen	9.83842067353829	PHO85	Pro	4	18	1.0493353	0.7668922398744	RPL22B
YFL034W	Sample112	nitrogen	6.58430327424439	PHO85	Pro	4	18	1.0493353	0.513237973202221	MIL1
YFL035C-B	Sample112	nitrogen	4.04946200021224	PHO85	Pro	4	18	1.0493353	0.315650355547581	NA
YFL040W	Sample112	nitrogen	7.27653180880418	PHO85	Pro	4	18	1.0493353	0.567196297306146	YFL040W
YFL041W	Sample112	nitrogen	7.2878545695584	PHO85	Pro	4	18	1.0493353	0.568078891946536	FET5
YFL042C	Sample112	nitrogen	10.3441376232657	PHO85	Pro	4	18	1.0493353	0.806312225783523	LAM5
YFL043C	Sample112	nitrogen	10.5006927290219	PHO85	Pro	4	18	1.0493353	0.818515494956595	NA
YFL044C	Sample112	nitrogen	7.05427756353684	PHO85	Pro	4	18	1.0493353	0.54987186469339	OTU1
YFL046W	Sample112	nitrogen	4.22591516400349	PHO85	Pro	4	18	1.0493353	0.329404652756762	FMP32
YFL047W	Sample112	nitrogen	9.57863059874187	PHO85	Pro	4	18	1.0493353	0.746641937618712	RGD2
YFL048C	Sample112	nitrogen	7.39913351897824	PHO85	Pro	4	18	1.0493353	0.576752942955656	EMP47
YFL049W	Sample112	nitrogen	10.4337955736474	PHO85	Pro	4	18	1.0493353	0.813300947720948	SWP82
YFL050C	Sample112	nitrogen	9.68066056392779	PHO85	Pro	4	18	1.0493353	0.754595042200445	ALR2
YFL051C	Sample112	nitrogen	4.43076479553985	PHO85	Pro	4	18	1.0493353	0.345372418110494	YFL051C
YFL052W	Sample112	nitrogen	7.69304064173161	PHO85	Pro	4	18	1.0493353	0.59966262522708	ZNF1
YFL053W	Sample112	nitrogen	8.39453902916427	PHO85	Pro	4	18	1.0493353	0.654343522441962	DAK2
YFL054C	Sample112	nitrogen	8.36227356935686	PHO85	Pro	4	18	1.0493353	0.651828471341449	AQY3
YFL055W	Sample112	nitrogen	5.80525414561968	PHO85	Pro	4	18	1.0493353	0.452512095437093	AGP3
YFL056C	Sample112	nitrogen	4.29130566949142	PHO85	Pro	4	18	1.0493353	0.334501758571218	AAD6
YFL063W	Sample112	nitrogen	4.76186540137667	PHO85	Pro	4	18	1.0493353	0.37118128455965	NA
YFR006W	Sample112	nitrogen	9.37536303066374	PHO85	Pro	4	18	1.0493353	0.730797492077109	YFR006W
YFR007W	Sample112	nitrogen	9.63265416488647	PHO85	Pro	4	18	1.0493353	0.750853005128568	YFH7
YFR008W	Sample112	nitrogen	8.08594075823324	PHO85	Pro	4	18	1.0493353	0.630288684062038	FAR7
YFR009W	Sample112	nitrogen	6.99342422591734	PHO85	Pro	4	18	1.0493353	0.545128425279747	GCN20
YFR010W	Sample112	nitrogen	0.991812630955634	PHO85	Pro	4	18	1.0493353	0.0773105191705267	UBP6
YFR011C	Sample112	nitrogen	7.16713091900776	PHO85	Pro	4	18	1.0493353	0.558668638629598	MIC19
YFR012W	Sample112	nitrogen	8.99689415238465	PHO85	Pro	4	18	1.0493353	0.701296329703878	DCV1
YFR013W	Sample112	nitrogen	7.73303502784079	PHO85	Pro	4	18	1.0493353	0.602780136193872	IOC3
YFR014C	Sample112	nitrogen	5.10586454003206	PHO85	Pro	4	18	1.0493353	0.397995575055263	CMK1
YFR015C	Sample112	nitrogen	6.57051901292138	PHO85	Pro	4	18	1.0493353	0.512163507757839	GSY1
YFR016C	Sample112	nitrogen	8.21241925029289	PHO85	Pro	4	18	1.0493353	0.640147519874217	YFR016C
YFR017C	Sample112	nitrogen	6.8938624874484304	PHO85	Pro	4	18	1.0493353	0.537367715796611	IGD1
YFR018C	Sample112	nitrogen	3.89212060388707	PHO85	Pro	4	18	1.0493353	0.303385796035777	YFR018C
YFR019W	Sample112	nitrogen	-3.63521477196051	PHO85	Pro	4	18	1.0493353	-0.283360316802828	FAB1
YFR020W	Sample112	nitrogen	6.54974345278347	PHO85	Pro	4	18	1.0493353	0.510544079561232	NA
YFR021W	Sample112	nitrogen	4.38072584701441	PHO85	Pro	4	18	1.0493353	0.341471946420068	ATG18
YFR022W	Sample112	nitrogen	5.10586454003206	PHO85	Pro	4	18	1.0493353	0.397995575055263	ROG3
YFR023W	Sample112	nitrogen	4.89471314258784	PHO85	Pro	4	18	1.0493353	0.381536595152712	PES4
YFR024C	Sample112	nitrogen	6.13845070416438	PHO85	Pro	4	18	1.0493353	0.478484338704557	NA
YFR024C-A	Sample112	nitrogen	9.69639154732938	PHO85	Pro	4	18	1.0493353	0.755821252127483	LSB3
YFR026C	Sample112	nitrogen	10.8838431287483	PHO85	Pro	4	18	1.0493353	0.848381575906491	ULI1
YFR031C-A	Sample112	nitrogen	8.70486778165355	PHO85	Pro	4	18	1.0493353	0.678533249634054	RPL2A
YFR032C	Sample112	nitrogen	6.20010849631932	PHO85	Pro	4	18	1.0493353	0.483290484314756	RRT5
YFR032C-A	Sample112	nitrogen	9.32451559354686	PHO85	Pro	4	18	1.0493353	0.726833999740649	RPL29
YFR033C	Sample112	nitrogen	1.50008124923035	PHO85	Pro	4	18	1.0493353	0.116929404361617	QCR6
YFR034C	Sample112	nitrogen	3.74185069339666	PHO85	Pro	4	18	1.0493353	0.291672449751279	PHO4
YFR035C	Sample112	nitrogen	4.03547775929408	PHO85	Pro	4	18	1.0493353	0.314560301950918	YFR035C
YFR039C	Sample112	nitrogen	8.30077193050694	PHO85	Pro	4	18	1.0493353	0.647034497680573	OSW7
YFR040W	Sample112	nitrogen	4.44315873267496	PHO85	Pro	4	18	1.0493353	0.346338509572304	SAP155
YFR043C	Sample112	nitrogen	6.14621453336686	PHO85	Pro	4	18	1.0493353	0.479089519207064	IRC6
YFR044C	Sample112	nitrogen	10.5595176367762	PHO85	Pro	4	18	1.0493353	0.82310082087069	DUG1
YFR045W	Sample112	nitrogen	6.98728180987356	PHO85	Pro	4	18	1.0493353	0.544649631847919	YFR045W
YFR046C	Sample112	nitrogen	3.34752487707827	PHO85	Pro	4	18	1.0493353	0.260935259448971	CNN1
YFR047C	Sample112	nitrogen	4.19938802749187	PHO85	Pro	4	18	1.0493353	0.327336896578012	BNA6
YFR048W	Sample112	nitrogen	3.64802244555695	PHO85	Pro	4	18	1.0493353	0.284358658489759	RMD8
YFR049W	Sample112	nitrogen	6.37910944457313	PHO85	Pro	4	18	1.0493353	0.497243378046492	YMR31
YFR053C	Sample112	nitrogen	10.1606436995621	PHO85	Pro	4	18	1.0493353	0.792009110393179	HXK1
YFR054C	Sample112	nitrogen	8.95870818072791	PHO85	Pro	4	18	1.0493353	0.698319782318139	NA
YFR055W	Sample112	nitrogen	5.87265844250824	PHO85	Pro	4	18	1.0493353	0.457766173701611	IRC7
YFR056C	Sample112	nitrogen	7.93541665349298	PHO85	Pro	4	18	1.0493353	0.618555523662643	NA
YFR057W	Sample112	nitrogen	4.85097559351212	PHO85	Pro	4	18	1.0493353	0.378127309446165	YFR057W
YGL002W	Sample112	nitrogen	2.67374505219576	PHO85	Pro	4	18	1.0493353	0.208414988540439	ERP6
YGL004C	Sample112	nitrogen	2.62816662372733	PHO85	Pro	4	18	1.0493353	0.204862208652492	RPN14
YGL005C	Sample112	nitrogen	5.40156219267672	PHO85	Pro	4	18	1.0493353	0.421044826829198	COG7
YGL006W	Sample112	nitrogen	5.4858729892758	PHO85	Pro	4	18	1.0493353	0.427616745005391	PMC1
YGL007W	Sample112	nitrogen	2.28303875436917	PHO85	Pro	4	18	1.0493353	0.177959935050079	NA
YGL010W	Sample112	nitrogen	4.36809812641278	PHO85	Pro	4	18	1.0493353	0.340487631837674	MPO1
YGL013C	Sample112	nitrogen	3.95025000923723	PHO85	Pro	4	18	1.0493353	0.30791690843184	PDR1
YGL014W	Sample112	nitrogen	3.80283943347782	PHO85	Pro	4	18	1.0493353	0.296426443612688	PUF4
YGL015C	Sample112	nitrogen	4.76186540137667	PHO85	Pro	4	18	1.0493353	0.37118128455965	YGL015C
YGL016W	Sample112	nitrogen	2.58174272389481	PHO85	Pro	4	18	1.0493353	0.201243525358941	KAP122
YGL017W	Sample112	nitrogen	10.1189168126437	PHO85	Pro	4	18	1.0493353	0.788756553216199	ATE1
YGL018C	Sample112	nitrogen	-3.09778218095189	PHO85	Pro	4	18	1.0493353	-0.241468137440276	JAC1
YGL019W	Sample112	nitrogen	2.28303875436917	PHO85	Pro	4	18	1.0493353	0.177959935050079	CKB1
YGL020C	Sample112	nitrogen	6.52185569637002	PHO85	Pro	4	18	1.0493353	0.508370264810811	GET1
YGL021W	Sample112	nitrogen	5.93065167490976	PHO85	Pro	4	18	1.0493353	0.462286671591438	ALK1
YGL023C	Sample112	nitrogen	-2.6793927066929	PHO85	Pro	4	18	1.0493353	-0.208855215945941	PIB2
YGL027C	Sample112	nitrogen	5.34427569885894	PHO85	Pro	4	18	1.0493353	0.416579418303149	CWH41
YGL029W	Sample112	nitrogen	5.92242211861141	PHO85	Pro	4	18	1.0493353	0.461645188260705	CGR1
YGL030W	Sample112	nitrogen	-4.36772869892562	PHO85	Pro	4	18	1.0493353	-0.340458835440112	RPL30
YGL031C	Sample112	nitrogen	5.38256447849517	PHO85	Pro	4	18	1.0493353	0.419563979438684	RPL24A
YGL032C	Sample112	nitrogen	7.58574670428212	PHO85	Pro	4	18	1.0493353	0.591299200776559	AGA2
YGL034C	Sample112	nitrogen	1.50008124923035	PHO85	Pro	4	18	1.0493353	0.116929404361617	NA
YGL035C	Sample112	nitrogen	5.56831903304769	PHO85	Pro	4	18	1.0493353	0.434043308096667	MIG1
YGL036W	Sample112	nitrogen	4.35542231769599	PHO85	Pro	4	18	1.0493353	0.339499568848542	YGL036W
YGL037C	Sample112	nitrogen	5.71924621429957	PHO85	Pro	4	18	1.0493353	0.44580788779181	PNC1
YGL039W	Sample112	nitrogen	4.49228394031095	PHO85	Pro	4	18	1.0493353	0.350167756335415	YGL039W
YGL042C	Sample112	nitrogen	2.55820157964696	PHO85	Pro	4	18	1.0493353	0.199408523437341	NA
YGL043W	Sample112	nitrogen	0.0896702333749069	PHO85	Pro	4	18	1.0493353	0.00698967938094997	DST1
YGL045W	Sample112	nitrogen	5.88099877589481	PHO85	Pro	4	18	1.0493353	0.458416291963918	RIM8
YGL046W	Sample112	nitrogen	7.30477127029755	PHO85	Pro	4	18	1.0493353	0.569397527015275	NA
YGL049C	Sample112	nitrogen	7.13187539636232	PHO85	Pro	4	18	1.0493353	0.555920515975905	TIF4632
YGL050W	Sample112	nitrogen	5.80525414561968	PHO85	Pro	4	18	1.0493353	0.452512095437093	TYW3
YGL051W	Sample112	nitrogen	5.96338877368994	PHO85	Pro	4	18	1.0493353	0.464838486343377	MST27
YGL053W	Sample112	nitrogen	3.64802244555695	PHO85	Pro	4	18	1.0493353	0.284358658489759	PRM8
YGL054C	Sample112	nitrogen	6.06783211071998	PHO85	Pro	4	18	1.0493353	0.472979710156906	ERV14
YGL056C	Sample112	nitrogen	7.45886933251164	PHO85	Pro	4	18	1.0493353	0.581409272803856	SDS23
YGL057C	Sample112	nitrogen	2.30939713792089	PHO85	Pro	4	18	1.0493353	0.180014537152612	GEP7
YGL059W	Sample112	nitrogen	9.18729449776557	PHO85	Pro	4	18	1.0493353	0.716137791782722	PKP2
YGL060W	Sample112	nitrogen	3.39978182896649	PHO85	Pro	4	18	1.0493353	0.265008621649304	YBP2
YGL062W	Sample112	nitrogen	-3.09778218095189	PHO85	Pro	4	18	1.0493353	-0.241468137440276	PYC1
YGL063W	Sample112	nitrogen	8.77174446448661	PHO85	Pro	4	18	1.0493353	0.683746201061426	PUS2
YGL066W	Sample112	nitrogen	2.74060697109329	PHO85	Pro	4	18	1.0493353	0.213626789138022	SGF73
YGL067W	Sample112	nitrogen	6.08364211284023	PHO85	Pro	4	18	1.0493353	0.474212079491451	NPY1
YGL077C	Sample112	nitrogen	4.5646642423934	PHO85	Pro	4	18	1.0493353	0.355809707805948	HNM1
YGL078C	Sample112	nitrogen	3.6638630844528	PHO85	Pro	4	18	1.0493353	0.285593415921564	DBP3
YGL079W	Sample112	nitrogen	5.41102482939951	PHO85	Pro	4	18	1.0493353	0.421782427193347	KXD1
YGL080W	Sample112	nitrogen	-5.47181534513804	PHO85	Pro	4	18	1.0493353	-0.426520969722152	FMP37
YGL081W	Sample112	nitrogen	4.92717261108791	PHO85	Pro	4	18	1.0493353	0.384066768981334	YGL081W
YGL082W	Sample112	nitrogen	4.67045330182964	PHO85	Pro	4	18	1.0493353	0.36405582895052	YGL082W
YGL083W	Sample112	nitrogen	4.94865240669063	PHO85	Pro	4	18	1.0493353	0.385741091426817	SCY1
YGL084C	Sample112	nitrogen	1.17543620194129	PHO85	Pro	4	18	1.0493353	0.0916237403997916	GUP1
YGL085W	Sample112	nitrogen	6.18479046007412	PHO85	Pro	4	18	1.0493353	0.482096463087532	LCL3
YGL086W	Sample112	nitrogen	9.38853439089245	PHO85	Pro	4	18	1.0493353	0.731824182669345	MAD1
YGL087C	Sample112	nitrogen	1.42349851232848	PHO85	Pro	4	18	1.0493353	0.110959878500993	MMS2
YGL089C	Sample112	nitrogen	5.08528647475186	PHO85	Pro	4	18	1.0493353	0.396391541328848	MF(ALPHA)2
YGL090W	Sample112	nitrogen	6.6726373621121	PHO85	Pro	4	18	1.0493353	0.52012350175909	LIF1
YGL094C	Sample112	nitrogen	8.09483417664261	PHO85	Pro	4	18	1.0493353	0.630981914590637	PAN2
YGL096W	Sample112	nitrogen	8.17373089942702	PHO85	Pro	4	18	1.0493353	0.637131812675156	TOS8
YGL101W	Sample112	nitrogen	7.69304064173161	PHO85	Pro	4	18	1.0493353	0.59966262522708	YGL101W
YGL104C	Sample112	nitrogen	-5.47181534513804	PHO85	Pro	4	18	1.0493353	-0.426520969722152	VPS73
YGL105W	Sample112	nitrogen	2.20214815298782	PHO85	Pro	4	18	1.0493353	0.171654616692939	ARC1
YGL109W	Sample112	nitrogen	7.59093328340838	PHO85	Pro	4	18	1.0493353	0.591703487949817	NA
YGL110C	Sample112	nitrogen	5.0123454902469	PHO85	Pro	4	18	1.0493353	0.390705885384484	CUE3
YGL114W	Sample112	nitrogen	5.88932044798661	PHO85	Pro	4	18	1.0493353	0.459064955602295	YGL114W
YGL115W	Sample112	nitrogen	2.74060697109329	PHO85	Pro	4	18	1.0493353	0.213626789138022	SNF4
YGL117W	Sample112	nitrogen	8.60666515246021	PHO85	Pro	4	18	1.0493353	0.670878480971214	YGL117W
YGL121C	Sample112	nitrogen	10.4895026284523	PHO85	Pro	4	18	1.0493353	0.81764324100701	GPG1
YGL124C	Sample112	nitrogen	2.605062745181	PHO85	Pro	4	18	1.0493353	0.203061291030029	MON1
YGL126W	Sample112	nitrogen	4.94865240669063	PHO85	Pro	4	18	1.0493353	0.385741091426817	SCS3
YGL127C	Sample112	nitrogen	-0.930266956230054	PHO85	Pro	4	18	1.0493353	-0.0725131129697704	SOH1
YGL131C	Sample112	nitrogen	8.24639153389447	PHO85	Pro	4	18	1.0493353	0.642795615694609	SNT2
YGL132W	Sample112	nitrogen	1.30314923851676	PHO85	Pro	4	18	1.0493353	0.101578807369427	NA
YGL133W	Sample112	nitrogen	8.81306198225558	PHO85	Pro	4	18	1.0493353	0.68696684843963	ITC1
YGL136C	Sample112	nitrogen	2.71851466143731	PHO85	Pro	4	18	1.0493353	0.211904722009745	MRM2
YGL138C	Sample112	nitrogen	5.17699886323009	PHO85	Pro	4	18	1.0493353	0.403540404074011	YGL138C
YGL139W	Sample112	nitrogen	5.96338877368994	PHO85	Pro	4	18	1.0493353	0.464838486343377	FLC3
YGL140C	Sample112	nitrogen	10.7956030951708	PHO85	Pro	4	18	1.0493353	0.841503378760593	YGL140C
YGL141W	Sample112	nitrogen	4.21267862084636	PHO85	Pro	4	18	1.0493353	0.328372881239077	HUL5
YGL144C	Sample112	nitrogen	7.89782431842801	PHO85	Pro	4	18	1.0493353	0.615625249485851	ROG1
YGL146C	Sample112	nitrogen	5.46730140613853	PHO85	Pro	4	18	1.0493353	0.4261691139818	RRT6
YGL147C	Sample112	nitrogen	-0.347322529889572	PHO85	Pro	4	18	1.0493353	-0.0270733445686323	RPL9A
YGL149W	Sample112	nitrogen	2.58174272389481	PHO85	Pro	4	18	1.0493353	0.201243525358941	NA
YGL151W	Sample112	nitrogen	5.94705629708763	PHO85	Pro	4	18	1.0493353	0.463565390794828	NUT1
YGL152C	Sample112	nitrogen	6.23812703347626	PHO85	Pro	4	18	1.0493353	0.486253980396545	NA
YGL153W	Sample112	nitrogen	9.87122990430374	PHO85	Pro	4	18	1.0493353	0.769449677221834	PEX14
YGL154C	Sample112	nitrogen	-5.47181534513804	PHO85	Pro	4	18	1.0493353	-0.426520969722152	LYS5
YGL156W	Sample112	nitrogen	5.35388488798874	PHO85	Pro	4	18	1.0493353	0.417328442238968	AMS1
YGL157W	Sample112	nitrogen	7.99098905333874	PHO85	Pro	4	18	1.0493353	0.622887320767795	ARI1
YGL158W	Sample112	nitrogen	5.78821065944026	PHO85	Pro	4	18	1.0493353	0.451183577606323	RCK1
YGL159W	Sample112	nitrogen	8.23793499442472	PHO85	Pro	4	18	1.0493353	0.642136439317553	YGL159W
YGL160W	Sample112	nitrogen	6.69938557518807	PHO85	Pro	4	18	1.0493353	0.522208490571739	AIM14
YGL161C	Sample112	nitrogen	7.20204235495683	PHO85	Pro	4	18	1.0493353	0.561389940167783	YIP5
YGL162W	Sample112	nitrogen	6.8558032660464	PHO85	Pro	4	18	1.0493353	0.534401048430234	SUT1
YGL163C	Sample112	nitrogen	4.92717261108791	PHO85	Pro	4	18	1.0493353	0.384066768981334	RAD54
YGL164C	Sample112	nitrogen	7.51230124353108	PHO85	Pro	4	18	1.0493353	0.58557422155754	YRB30
YGL165C	Sample112	nitrogen	-0.797108547742725	PHO85	Pro	4	18	1.0493353	-0.0621335862620318	NA
YGL166W	Sample112	nitrogen	0.893371072734791	PHO85	Pro	4	18	1.0493353	0.0696371262972417	CUP2
YGL167C	Sample112	nitrogen	0.30833210379644	PHO85	Pro	4	18	1.0493353	0.0240340909940577	PMR1
YGL168W	Sample112	nitrogen	2.30939713792089	PHO85	Pro	4	18	1.0493353	0.180014537152612	HUR1
YGL170C	Sample112	nitrogen	6.40088149709815	PHO85	Pro	4	18	1.0493353	0.498940481543245	SPO74
YGL174W	Sample112	nitrogen	2.605062745181	PHO85	Pro	4	18	1.0493353	0.203061291030029	BUD13
YGL175C	Sample112	nitrogen	3.32989365624986	PHO85	Pro	4	18	1.0493353	0.259560928458105	SAE2
YGL176C	Sample112	nitrogen	8.60666515246021	PHO85	Pro	4	18	1.0493353	0.670878480971214	YGL176C
YGL177W	Sample112	nitrogen	7.16713091900776	PHO85	Pro	4	18	1.0493353	0.558668638629598	NA
YGL179C	Sample112	nitrogen	7.47498525841087	PHO85	Pro	4	18	1.0493353	0.582665488503572	TOS3
YGL180W	Sample112	nitrogen	3.07073986250527	PHO85	Pro	4	18	1.0493353	0.239360223492187	ATG1
YGL181W	Sample112	nitrogen	6.13845070416438	PHO85	Pro	4	18	1.0493353	0.478484338704557	GTS1
YGL194C	Sample112	nitrogen	6.90645970559704	PHO85	Pro	4	18	1.0493353	0.538349652752017	HOS2
YGL195W	Sample112	nitrogen	-4.36772869892562	PHO85	Pro	4	18	1.0493353	-0.340458835440112	GCN1
YGL196W	Sample112	nitrogen	4.36809812641278	PHO85	Pro	4	18	1.0493353	0.340487631837674	DSD1
YGL197W	Sample112	nitrogen	5.2860932821751	PHO85	Pro	4	18	1.0493353	0.412044173741796	MDS3
YGL198W	Sample112	nitrogen	0.623291111520222	PHO85	Pro	4	18	1.0493353	0.0485847406274447	YIP4
YGL199C	Sample112	nitrogen	9.18439876501825	PHO85	Pro	4	18	1.0493353	0.71591207313881	NA
YGL202W	Sample112	nitrogen	4.18604283824832	PHO85	Pro	4	18	1.0493353	0.326296656237603	ARO8
YGL203C	Sample112	nitrogen	4.00732309886924	PHO85	Pro	4	18	1.0493353	0.312365682376033	KEX1
YGL205W	Sample112	nitrogen	6.41532433538093	PHO85	Pro	4	18	1.0493353	0.50006628221475	POX1
YGL208W	Sample112	nitrogen	8.6140697338209	PHO85	Pro	4	18	1.0493353	0.671455658566425	SIP2
YGL209W	Sample112	nitrogen	9.01574903306901	PHO85	Pro	4	18	1.0493353	0.702766043406961	MIG2
YGL211W	Sample112	nitrogen	2.71851466143731	PHO85	Pro	4	18	1.0493353	0.211904722009745	NCS6
YGL213C	Sample112	nitrogen	2.1183547375816	PHO85	Pro	4	18	1.0493353	0.165123027715408	SKI8
YGL214W	Sample112	nitrogen	3.46803288305827	PHO85	Pro	4	18	1.0493353	0.270328703548933	NA
YGL215W	Sample112	nitrogen	4.68201099024755	PHO85	Pro	4	18	1.0493353	0.364956735900192	CLG1
YGL216W	Sample112	nitrogen	6.54279164135193	PHO85	Pro	4	18	1.0493353	0.510002194799762	KIP3
YGL217C	Sample112	nitrogen	5.71924621429957	PHO85	Pro	4	18	1.0493353	0.44580788779181	NA
YGL218W	Sample112	nitrogen	2.28303875436917	PHO85	Pro	4	18	1.0493353	0.177959935050079	NA
YGL219C	Sample112	nitrogen	0.165533595917356	PHO85	Pro	4	18	1.0493353	0.0129031309353303	MDM34
YGL221C	Sample112	nitrogen	10.2878689693737	PHO85	Pro	4	18	1.0493353	0.801926156570811	NIF3
YGL222C	Sample112	nitrogen	9.83427674690475	PHO85	Pro	4	18	1.0493353	0.76656922612216	EDC1
YGL226C-A	Sample112	nitrogen	-1.23130746255879	PHO85	Pro	4	18	1.0493353	-0.0959788333177842	OST5
YGL226W	Sample112	nitrogen	4.73923413341989	PHO85	Pro	4	18	1.0493353	0.369417206324893	MTC3
YGL227W	Sample112	nitrogen	4.18604283824832	PHO85	Pro	4	18	1.0493353	0.326296656237603	VID30
YGL228W	Sample112	nitrogen	-1.40358276769698	PHO85	Pro	4	18	1.0493353	-0.109407471817439	SHE10
YGL229C	Sample112	nitrogen	9.11070884242923	PHO85	Pro	4	18	1.0493353	0.710168038433884	SAP4
YGL230C	Sample112	nitrogen	8.80622444264903	PHO85	Pro	4	18	1.0493353	0.686433871019971	YGL230C
YGL231C	Sample112	nitrogen	5.70180386353815	PHO85	Pro	4	18	1.0493353	0.44444827897979	EMC4
YGL232W	Sample112	nitrogen	5.23690218720544	PHO85	Pro	4	18	1.0493353	0.408209791145753	TAN1
YGL235W	Sample112	nitrogen	10.0923026097083	PHO85	Pro	4	18	1.0493353	0.786682010321679	YGL235W
YGL236C	Sample112	nitrogen	7.54396964723981	PHO85	Pro	4	18	1.0493353	0.588042732902938	MTO1
YGL237C	Sample112	nitrogen	-3.63521477196051	PHO85	Pro	4	18	1.0493353	-0.283360316802828	HAP2
YGL241W	Sample112	nitrogen	6.88122089396183	PHO85	Pro	4	18	1.0493353	0.536382319840674	KAP114
YGL242C	Sample112	nitrogen	4.78435287202707	PHO85	Pro	4	18	1.0493353	0.37293415397929	YGL242C
YGL243W	Sample112	nitrogen	6.37910944457313	PHO85	Pro	4	18	1.0493353	0.497243378046492	TAD1
YGL244W	Sample112	nitrogen	-0.930266956230054	PHO85	Pro	4	18	1.0493353	-0.0725131129697704	RTF1
YGL248W	Sample112	nitrogen	7.41007060409695	PHO85	Pro	4	18	1.0493353	0.577605474676213	PDE1
YGL249W	Sample112	nitrogen	6.45118287656024	PHO85	Pro	4	18	1.0493353	0.502861409387711	ZIP2
YGL250W	Sample112	nitrogen	6.97496538428036	PHO85	Pro	4	18	1.0493353	0.543689582311125	RMR1
YGL251C	Sample112	nitrogen	1.26144487200592	PHO85	Pro	4	18	1.0493353	0.0983280056292593	HFM1
YGL253W	Sample112	nitrogen	8.41053398878745	PHO85	Pro	4	18	1.0493353	0.655590308976015	HXK2
YGL254W	Sample112	nitrogen	9.97574812178478	PHO85	Pro	4	18	1.0493353	0.777596737870227	FZF1
YGL255W	Sample112	nitrogen	10.04515842887	PHO85	Pro	4	18	1.0493353	0.783007182049965	ZRT1
YGL256W	Sample112	nitrogen	7.6270207373387	PHO85	Pro	4	18	1.0493353	0.59451645857735	ADH4
YGL257C	Sample112	nitrogen	-3.63521477196051	PHO85	Pro	4	18	1.0493353	-0.283360316802828	MNT2
YGL258W	Sample112	nitrogen	5.34427569885894	PHO85	Pro	4	18	1.0493353	0.416579418303149	VEL1
YGL259W	Sample112	nitrogen	5.32498253760988	PHO85	Pro	4	18	1.0493353	0.41507554119365	YPS5
YGL260W	Sample112	nitrogen	10.6239618328332	PHO85	Pro	4	18	1.0493353	0.828124163081904	YGL260W
YGL261C	Sample112	nitrogen	10.4810579809834	PHO85	Pro	4	18	1.0493353	0.816984991596123	PAU11
YGL262W	Sample112	nitrogen	7.79214223547117	PHO85	Pro	4	18	1.0493353	0.607387467020282	YGL262W
YGL263W	Sample112	nitrogen	8.76130470452921	PHO85	Pro	4	18	1.0493353	0.682932435197662	COS12
YGR001C	Sample112	nitrogen	3.63209842403115	PHO85	Pro	4	18	1.0493353	0.283117401489173	EFM5
YGR003W	Sample112	nitrogen	5.43926936234256	PHO85	Pro	4	18	1.0493353	0.423984052215456	CUL3
YGR004W	Sample112	nitrogen	9.45057714589533	PHO85	Pro	4	18	1.0493353	0.736660335638501	PEX31
YGR007W	Sample112	nitrogen	10.9433387938315	PHO85	Pro	4	18	1.0493353	0.853019186491811	MUQ1
YGR008C	Sample112	nitrogen	7.10222840944631	PHO85	Pro	4	18	1.0493353	0.55360957147007706	STF2
YGR010W	Sample112	nitrogen	4.45550720248121	PHO85	Pro	4	18	1.0493353	0.347301056914299	NMA2
YGR011W	Sample112	nitrogen	9.34608023361016	PHO85	Pro	4	18	1.0493353	0.72851493570273	NA
YGR012W	Sample112	nitrogen	3.01188979080756	PHO85	Pro	4	18	1.0493353	0.234772936081067	MCY1
YGR014W	Sample112	nitrogen	6.63891905172357	PHO85	Pro	4	18	1.0493353	0.51749520282406	MSB2
YGR015C	Sample112	nitrogen	4.09105021286993	PHO85	Pro	4	18	1.0493353	0.318892103244263	EAT1
YGR016W	Sample112	nitrogen	8.24639153389447	PHO85	Pro	4	18	1.0493353	0.642795615694609	YGR016W
YGR017W	Sample112	nitrogen	9.14934124207946	PHO85	Pro	4	18	1.0493353	0.713179384307635	YGR017W
YGR018C	Sample112	nitrogen	7.27653180880418	PHO85	Pro	4	18	1.0493353	0.567196297306146	NA
YGR019W	Sample112	nitrogen	7.85978923277494	PHO85	Pro	4	18	1.0493353	0.612660463470068	UGA1
YGR021W	Sample112	nitrogen	5.31529829603018	PHO85	Pro	4	18	1.0493353	0.414320667015876	DPC29
YGR022C	Sample112	nitrogen	9.13159626452726	PHO85	Pro	4	18	1.0493353	0.711796186126433	NA
YGR023W	Sample112	nitrogen	7.24806608998485	PHO85	Pro	4	18	1.0493353	0.564977431129412	MTL1
YGR025W	Sample112	nitrogen	7.54921959807345	PHO85	Pro	4	18	1.0493353	0.588451959819294	NA
YGR026W	Sample112	nitrogen	6.90645970559704	PHO85	Pro	4	18	1.0493353	0.538349652752017	YGR026W
YGR027C	Sample112	nitrogen	8.59179251049557	PHO85	Pro	4	18	1.0493353	0.669719177655409	RPS25A
YGR028W	Sample112	nitrogen	10.4626060496159	PHO85	Pro	4	18	1.0493353	0.815546687274124	MSP1
YGR031W	Sample112	nitrogen	6.9252730347613	PHO85	Pro	4	18	1.0493353	0.539816127567541	IMO32
YGR032W	Sample112	nitrogen	10.8718673353795	PHO85	Pro	4	18	1.0493353	0.847448078213554	GSC2
YGR033C	Sample112	nitrogen	7.36058358675226	PHO85	Pro	4	18	1.0493353	0.573748025311577	TIM21
YGR034W	Sample112	nitrogen	7.85021050458584	PHO85	Pro	4	18	1.0493353	0.611913813925406	RPL26B
YGR035C	Sample112	nitrogen	7.94474631812242	PHO85	Pro	4	18	1.0493353	0.61928275902311	YGR035C
YGR037C	Sample112	nitrogen	8.60666515246021	PHO85	Pro	4	18	1.0493353	0.670878480971214	ACB1
YGR038W	Sample112	nitrogen	9.21889009937174	PHO85	Pro	4	18	1.0493353	0.718600628297845	ORM1
YGR039W	Sample112	nitrogen	5.5501545666434	PHO85	Pro	4	18	1.0493353	0.432627411298884	NA
YGR040W	Sample112	nitrogen	9.70532100889997	PHO85	Pro	4	18	1.0493353	0.756517292174151	KSS1
YGR041W	Sample112	nitrogen	3.9931513349377	PHO85	Pro	4	18	1.0493353	0.31126101160162	BUD9
YGR042W	Sample112	nitrogen	6.2757564481438	PHO85	Pro	4	18	1.0493353	0.489187144880675	MTE1
YGR043C	Sample112	nitrogen	4.26530582872876	PHO85	Pro	4	18	1.0493353	0.332475104418028	NQM1
YGR044C	Sample112	nitrogen	6.37182314187536	PHO85	Pro	4	18	1.0493353	0.496675420120956	RME1
YGR045C	Sample112	nitrogen	9.14934124207946	PHO85	Pro	4	18	1.0493353	0.713179384307635	NA
YGR049W	Sample112	nitrogen	4.30422893031365	PHO85	Pro	4	18	1.0493353	0.335509110133761	SCM4
YGR050C	Sample112	nitrogen	7.65765144298509	PHO85	Pro	4	18	1.0493353	0.596904082693208	NA
YGR051C	Sample112	nitrogen	6.51485005799547	PHO85	Pro	4	18	1.0493353	0.507824184308352	NA
YGR052W	Sample112	nitrogen	10.3178076175229	PHO85	Pro	4	18	1.0493353	0.804259835694707	FMP48
YGR053C	Sample112	nitrogen	10.5228383974519	PHO85	Pro	4	18	1.0493353	0.820241721332695	MCO32
YGR055W	Sample112	nitrogen	7.13187539636232	PHO85	Pro	4	18	1.0493353	0.555920515975905	MUP1
YGR058W	Sample112	nitrogen	3.59999604785541	PHO85	Pro	4	18	1.0493353	0.280615062548034	PEF1
YGR059W	Sample112	nitrogen	9.738426128721	PHO85	Pro	4	18	1.0493353	0.759097793692971	SPR3
YGR066C	Sample112	nitrogen	6.87488335451606	PHO85	Pro	4	18	1.0493353	0.535888316790577	YGR066C
YGR067C	Sample112	nitrogen	5.86429936695127	PHO85	Pro	4	18	1.0493353	0.457114594511223	YGR067C
YGR068C	Sample112	nitrogen	3.6638630844528	PHO85	Pro	4	18	1.0493353	0.285593415921564	ART5
YGR069W	Sample112	nitrogen	6.32040828223326	PHO85	Pro	4	18	1.0493353	0.492667697928327	NA
YGR070W	Sample112	nitrogen	0.0104563178135617	PHO85	Pro	4	18	1.0493353	8.15056527359998e-4	ROM1
YGR071C	Sample112	nitrogen	9.42496052031504	PHO85	Pro	4	18	1.0493353	0.734663552615985	ENV11
YGR072W	Sample112	nitrogen	7.4534807635953	PHO85	Pro	4	18	1.0493353	0.580989240786209	UPF3
YGR077C	Sample112	nitrogen	6.26826134425009	PHO85	Pro	4	18	1.0493353	0.488602911170422	PEX8
YGR078C	Sample112	nitrogen	-0.449403150929275	PHO85	Pro	4	18	1.0493353	-0.0350303977090275	PAC10
YGR079W	Sample112	nitrogen	6.74571895269601	PHO85	Pro	4	18	1.0493353	0.525820117766496	YGR079W
YGR080W	Sample112	nitrogen	10.5473861275575	PHO85	Pro	4	18	1.0493353	0.822155185327498	TWF1
YGR081C	Sample112	nitrogen	7.54396964723981	PHO85	Pro	4	18	1.0493353	0.588042732902938	SLX9
YGR084C	Sample112	nitrogen	5.82221998821468	PHO85	Pro	4	18	1.0493353	0.453834561050301	MRP13
YGR085C	Sample112	nitrogen	6.88754725795488	PHO85	Pro	4	18	1.0493353	0.536875451778602	RPL11B
YGR086C	Sample112	nitrogen	8.12575970996965	PHO85	Pro	4	18	1.0493353	0.63339252014507	PIL1
YGR087C	Sample112	nitrogen	8.20386503352208	PHO85	Pro	4	18	1.0493353	0.63948072967715	PDC6
YGR088W	Sample112	nitrogen	8.08594075823324	PHO85	Pro	4	18	1.0493353	0.630288684062038	CTT1
YGR089W	Sample112	nitrogen	10.2097132060177	PHO85	Pro	4	18	1.0493353	0.795834015320901	NNF2
YGR090W	Sample112	nitrogen	-2.6793927066929	PHO85	Pro	4	18	1.0493353	-0.208855215945941	UTP22
YGR092W	Sample112	nitrogen	4.93792832882334	PHO85	Pro	4	18	1.0493353	0.384905163347592	DBF2
YGR093W	Sample112	nitrogen	9.04682683529152	PHO85	Pro	4	18	1.0493353	0.705188518125987	DRN1
YGR096W	Sample112	nitrogen	5.8559214678379	PHO85	Pro	4	18	1.0493353	0.456461548048818	TPC1
YGR100W	Sample112	nitrogen	10.6149175563047	PHO85	Pro	4	18	1.0493353	0.827419173356914	MDR1
YGR101W	Sample112	nitrogen	-2.05439917183126	PHO85	Pro	4	18	1.0493353	-0.160137773608248	PCP1
YGR106C	Sample112	nitrogen	7.68296723837759	PHO85	Pro	4	18	1.0493353	0.598877416389436	VOA1
YGR107W	Sample112	nitrogen	7.72806175093405	PHO85	Pro	4	18	1.0493353	0.602392475654332	NA
YGR108W	Sample112	nitrogen	4.91638500805984	PHO85	Pro	4	18	1.0493353	0.383225889197516	CLB1
YGR109C	Sample112	nitrogen	6.57741772503327	PHO85	Pro	4	18	1.0493353	0.512701253495624	CLB6
YGR110W	Sample112	nitrogen	-1.23130746255879	PHO85	Pro	4	18	1.0493353	-0.0959788333177842	CLD1
YGR111W	Sample112	nitrogen	7.36058358675226	PHO85	Pro	4	18	1.0493353	0.573748025311577	YGR111W
YGR117C	Sample112	nitrogen	8.59551862464316	PHO85	Pro	4	18	1.0493353	0.670009623461651	YGR117C
YGR118W	Sample112	nitrogen	3.46803288305827	PHO85	Pro	4	18	1.0493353	0.270328703548933	RPS23A
YGR121C	Sample112	nitrogen	5.89762353912158	PHO85	Pro	4	18	1.0493353	0.459712170878981	MEP1
YGR122C-A	Sample112	nitrogen	8.36227356935686	PHO85	Pro	4	18	1.0493353	0.651828471341449	NA
YGR122W	Sample112	nitrogen	3.14727891211617	PHO85	Pro	4	18	1.0493353	0.245326343984659	YGR122W
YGR123C	Sample112	nitrogen	5.74525766540015	PHO85	Pro	4	18	1.0493353	0.44783544695591	PPT1
YGR124W	Sample112	nitrogen	7.33278753960265	PHO85	Pro	4	18	1.0493353	0.571581359180339	ASN2
YGR125W	Sample112	nitrogen	10.019223318821	PHO85	Pro	4	18	1.0493353	0.780985573572662	YGR125W
YGR126W	Sample112	nitrogen	7.63726168381524	PHO85	Pro	4	18	1.0493353	0.595314727185944	YGR126W
YGR127W	Sample112	nitrogen	8.07255234686312	PHO85	Pro	4	18	1.0493353	0.629245074612443	YGR127W
YGR129W	Sample112	nitrogen	6.46542791936252	PHO85	Pro	4	18	1.0493353	0.503971792155865	SYF2
YGR130C	Sample112	nitrogen	6.45831237532529	PHO85	Pro	4	18	1.0493353	0.503417144648332	YGR130C
YGR131W	Sample112	nitrogen	8.09927126156006	PHO85	Pro	4	18	1.0493353	0.631327779654124	FHN1
YGR132C	Sample112	nitrogen	4.29130566949142	PHO85	Pro	4	18	1.0493353	0.334501758571218	PHB1
YGR133W	Sample112	nitrogen	2.95172231134326	PHO85	Pro	4	18	1.0493353	0.230082958428649	PEX4
YGR134W	Sample112	nitrogen	4.68201099024755	PHO85	Pro	4	18	1.0493353	0.364956735900192	CAF130
YGR135W	Sample112	nitrogen	2.55820157964696	PHO85	Pro	4	18	1.0493353	0.199408523437341	PRE9
YGR136W	Sample112	nitrogen	9.28069430370438	PHO85	Pro	4	18	1.0493353	0.723418186549018	LSB1
YGR137W	Sample112	nitrogen	7.20204235495683	PHO85	Pro	4	18	1.0493353	0.561389940167783	NA
YGR138C	Sample112	nitrogen	4.25222824192831	PHO85	Pro	4	18	1.0493353	0.331455723343938	TPO2
YGR139W	Sample112	nitrogen	0.0104563178135617	PHO85	Pro	4	18	1.0493353	8.15056527359998e-4	NA
YGR141W	Sample112	nitrogen	7.7130974336513	PHO85	Pro	4	18	1.0493353	0.601226026365369	VPS62
YGR142W	Sample112	nitrogen	10.6608764594149	PHO85	Pro	4	18	1.0493353	0.831001610753915	BTN2
YGR143W	Sample112	nitrogen	5.44863682518824	PHO85	Pro	4	18	1.0493353	0.424714233898273	SKN1
YGR144W	Sample112	nitrogen	7.91667542046241	PHO85	Pro	4	18	1.0493353	0.617094668648028	THI4
YGR146C	Sample112	nitrogen	7.93074160178723	PHO85	Pro	4	18	1.0493353	0.61819110939402	ECL1
YGR148C	Sample112	nitrogen	6.01999291197353	PHO85	Pro	4	18	1.0493353	0.469250706133004	RPL24B
YGR149W	Sample112	nitrogen	7.51759948754237	PHO85	Pro	4	18	1.0493353	0.585987212864991	GPC1
YGR151C	Sample112	nitrogen	8.26323201080825	PHO85	Pro	4	18	1.0493353	0.64410830921418	NA
YGR152C	Sample112	nitrogen	7.74791058315248	PHO85	Pro	4	18	1.0493353	0.603939666601333	RSR1
YGR153W	Sample112	nitrogen	5.34427569885894	PHO85	Pro	4	18	1.0493353	0.416579418303149	YGR153W
YGR154C	Sample112	nitrogen	7.3826637922583	PHO85	Pro	4	18	1.0493353	0.575469148936932	GTO1
YGR157W	Sample112	nitrogen	-0.673366116582661	PHO85	Pro	4	18	1.0493353	-0.0524880228785629	CHO2
YGR161C	Sample112	nitrogen	3.38246728740156	PHO85	Pro	4	18	1.0493353	0.263658975399795	RTS3
YGR163W	Sample112	nitrogen	3.38246728740156	PHO85	Pro	4	18	1.0493353	0.263658975399795	GTR2
YGR164W	Sample112	nitrogen	5.44863682518824	PHO85	Pro	4	18	1.0493353	0.424714233898273	NA
YGR166W	Sample112	nitrogen	4.06338506052367	PHO85	Pro	4	18	1.0493353	0.316735640194624	KRE11
YGR168C	Sample112	nitrogen	5.97964970646849	PHO85	Pro	4	18	1.0493353	0.466106005142866	PEX35
YGR169C	Sample112	nitrogen	6.5566819217245	PHO85	Pro	4	18	1.0493353	0.511084924292724	PUS6
YGR170W	Sample112	nitrogen	5.12632861709357	PHO85	Pro	4	18	1.0493353	0.399590723546613	PSD2
YGR173W	Sample112	nitrogen	6.2532250836266	PHO85	Pro	4	18	1.0493353	0.487430853990564	RBG2
YGR174C	Sample112	nitrogen	1.74845099921659	PHO85	Pro	4	18	1.0493353	0.136289506984215	CBP4
YGR176W	Sample112	nitrogen	5.63120693167326	PHO85	Pro	4	18	1.0493353	0.438945338924407	NA
YGR177C	Sample112	nitrogen	6.03600806303018	PHO85	Pro	4	18	1.0493353	0.470499066563332	ATF2
YGR178C	Sample112	nitrogen	6.75884741388257	PHO85	Pro	4	18	1.0493353	0.526843464433563	PBP1
YGR181W	Sample112	nitrogen	4.63554831290512	PHO85	Pro	4	18	1.0493353	0.361335029949608	TIM13
YGR182C	Sample112	nitrogen	4.62383489933351	PHO85	Pro	4	18	1.0493353	0.36042198442446	NA
YGR183C	Sample112	nitrogen	0.623291111520222	PHO85	Pro	4	18	1.0493353	0.0485847406274447	QCR9
YGR184C	Sample112	nitrogen	6.61853511300903	PHO85	Pro	4	18	1.0493353	0.515906301013802	UBR1
YGR186W	Sample112	nitrogen	-4.36772869892562	PHO85	Pro	4	18	1.0493353	-0.340458835440112	TFG1
YGR187C	Sample112	nitrogen	5.19707438381103	PHO85	Pro	4	18	1.0493353	0.405105265087362	HGH1
YGR188C	Sample112	nitrogen	0.30833210379644	PHO85	Pro	4	18	1.0493353	0.0240340909940577	BUB1
YGR189C	Sample112	nitrogen	7.43726499466915	PHO85	Pro	4	18	1.0493353	0.579725242450936	CRH1
YGR192C	Sample112	nitrogen	3.27633895933238	PHO85	Pro	4	18	1.0493353	0.255386408701565	TDH3
YGR193C	Sample112	nitrogen	-5.47181534513804	PHO85	Pro	4	18	1.0493353	-0.426520969722152	PDX1
YGR194C	Sample112	nitrogen	10.2097132060177	PHO85	Pro	4	18	1.0493353	0.795834015320901	XKS1
YGR196C	Sample112	nitrogen	5.45798079977339	PHO85	Pro	4	18	1.0493353	0.425442584701386	FYV8
YGR197C	Sample112	nitrogen	2.67374505219576	PHO85	Pro	4	18	1.0493353	0.208414988540439	SNG1
YGR199W	Sample112	nitrogen	8.41053398878745	PHO85	Pro	4	18	1.0493353	0.655590308976015	PMT6
YGR200C	Sample112	nitrogen	1.46213518887998	PHO85	Pro	4	18	1.0493353	0.113971557753698	ELP2
YGR201C	Sample112	nitrogen	2.43699207327519	PHO85	Pro	4	18	1.0493353	0.189960398283928	YGR201C
YGR202C	Sample112	nitrogen	6.06783211071998	PHO85	Pro	4	18	1.0493353	0.472979710156906	PCT1
YGR203W	Sample112	nitrogen	9.65108798268992	PHO85	Pro	4	18	1.0493353	0.752289897521546	YCH1
YGR205W	Sample112	nitrogen	8.87706320366151	PHO85	Pro	4	18	1.0493353	0.691955661346431	TDA10
YGR206W	Sample112	nitrogen	3.64802244555695	PHO85	Pro	4	18	1.0493353	0.284358658489759	MVB12
YGR207C	Sample112	nitrogen	8.00015715605422	PHO85	Pro	4	18	1.0493353	0.623601962584828	CIR1
YGR209C	Sample112	nitrogen	9.82595999319928	PHO85	Pro	4	18	1.0493353	0.765920945865673	TRX2
YGR210C	Sample112	nitrogen	4.35542231769599	PHO85	Pro	4	18	1.0493353	0.339499568848542	YGR210C
YGR212W	Sample112	nitrogen	6.31300398070466	PHO85	Pro	4	18	1.0493353	0.492090542145668	SLI1
YGR213C	Sample112	nitrogen	6.06783211071998	PHO85	Pro	4	18	1.0493353	0.472979710156906	RTA1
YGR214W	Sample112	nitrogen	1.68034452193474	PHO85	Pro	4	18	1.0493353	0.130980694661002	RPS0A
YGR217W	Sample112	nitrogen	2.91084101187329	PHO85	Pro	4	18	1.0493353	0.226896313705902	CCH1
YGR221C	Sample112	nitrogen	9.64419651903784	PHO85	Pro	4	18	1.0493353	0.751752716791881	TOS2
YGR223C	Sample112	nitrogen	9.59523618835012	PHO85	Pro	4	18	1.0493353	0.747936321974867	HSV2
YGR224W	Sample112	nitrogen	5.60438470736416	PHO85	Pro	4	18	1.0493353	0.436854581031308	AZR1
YGR225W	Sample112	nitrogen	7.65256547846866	PHO85	Pro	4	18	1.0493353	0.596507638299403	AMA1
YGR226C	Sample112	nitrogen	8.23793499442472	PHO85	Pro	4	18	1.0493353	0.642136439317553	NA
YGR227W	Sample112	nitrogen	9.68291603477297	PHO85	Pro	4	18	1.0493353	0.754770853252424	DIE2
YGR228W	Sample112	nitrogen	8.40254793234988	PHO85	Pro	4	18	1.0493353	0.654967806146303	NA
YGR229C	Sample112	nitrogen	3.24006661995615	PHO85	Pro	4	18	1.0493353	0.252559026491273	SMI1
YGR230W	Sample112	nitrogen	3.83288662609381	PHO85	Pro	4	18	1.0493353	0.298768583638189	BNS1
YGR231C	Sample112	nitrogen	3.74185069339666	PHO85	Pro	4	18	1.0493353	0.291672449751279	PHB2
YGR232W	Sample112	nitrogen	10.7735773960057	PHO85	Pro	4	18	1.0493353	0.839786503834422	NAS6
YGR233C	Sample112	nitrogen	2.62816662372733	PHO85	Pro	4	18	1.0493353	0.204862208652492	PHO81
YGR234W	Sample112	nitrogen	7.79214223547117	PHO85	Pro	4	18	1.0493353	0.607387467020282	YHB1
YGR235C	Sample112	nitrogen	6.67934316196907	PHO85	Pro	4	18	1.0493353	0.520646210234677	MIC26
YGR236C	Sample112	nitrogen	10.0976590712438	PHO85	Pro	4	18	1.0493353	0.787099539610275	SPG1
YGR237C	Sample112	nitrogen	5.0437828427736	PHO85	Pro	4	18	1.0493353	0.393156386587362	YGR237C
YGR238C	Sample112	nitrogen	9.76879331548871	PHO85	Pro	4	18	1.0493353	0.761464876851105	KEL2
YGR239C	Sample112	nitrogen	7.23087673745933	PHO85	Pro	4	18	1.0493353	0.56363754320454	PEX21
YGR241C	Sample112	nitrogen	5.15681393749299	PHO85	Pro	4	18	1.0493353	0.401967015069427	YAP1802
YGR242W	Sample112	nitrogen	6.17710749435235	PHO85	Pro	4	18	1.0493353	0.48149758578936	NA
YGR243W	Sample112	nitrogen	4.10479356733677	PHO85	Pro	4	18	1.0493353	0.319963380051811	FMP43
YGR244C	Sample112	nitrogen	2.33546609013384	PHO85	Pro	4	18	1.0493353	0.182046578454478	LSC2
YGR247W	Sample112	nitrogen	7.41552639095755	PHO85	Pro	4	18	1.0493353	0.578030746246178	CPD1
YGR248W	Sample112	nitrogen	9.1640181459955	PHO85	Pro	4	18	1.0493353	0.714323430094258	SOL4
YGR249W	Sample112	nitrogen	8.96191483701005	PHO85	Pro	4	18	1.0493353	0.698569737051761	MGA1
YGR250C	Sample112	nitrogen	11.7137539850578	PHO85	Pro	4	18	1.0493353	0.913072059939466	RIE1
YGR254W	Sample112	nitrogen	9.75800587148665	PHO85	Pro	4	18	1.0493353	0.760624009463161	ENO1
YGR256W	Sample112	nitrogen	7.65765144298509	PHO85	Pro	4	18	1.0493353	0.596904082693208	GND2
YGR259C	Sample112	nitrogen	7.94474631812242	PHO85	Pro	4	18	1.0493353	0.61928275902311	NA
YGR260W	Sample112	nitrogen	8.73677151331609	PHO85	Pro	4	18	1.0493353	0.681020104490834	TNA1
YGR261C	Sample112	nitrogen	2.76250977675847	PHO85	Pro	4	18	1.0493353	0.215334084673909	APL6
YGR263C	Sample112	nitrogen	3.16608555441348	PHO85	Pro	4	18	1.0493353	0.246792297567503	SAY1
YGR266W	Sample112	nitrogen	8.03656456038686	PHO85	Pro	4	18	1.0493353	0.626439872934787	YGR266W
YGR268C	Sample112	nitrogen	7.11411664371863	PHO85	Pro	4	18	1.0493353	0.554536244044037	HUA1
YGR269W	Sample112	nitrogen	-0.557803005121307	PHO85	Pro	4	18	1.0493353	-0.0434800269474862	NA
YGR270W	Sample112	nitrogen	3.10927655628669	PHO85	Pro	4	18	1.0493353	0.242364109216536	YTA7
YGR271W	Sample112	nitrogen	7.77255648581791	PHO85	Pro	4	18	1.0493353	0.605860783020928	SLH1
YGR273C	Sample112	nitrogen	7.2878545695584	PHO85	Pro	4	18	1.0493353	0.568078891946536	YGR273C
YGR275W	Sample112	nitrogen	4.68201099024755	PHO85	Pro	4	18	1.0493353	0.364956735900192	RTT102
YGR276C	Sample112	nitrogen	6.63213723574165	PHO85	Pro	4	18	1.0493353	0.516966568989284	RNH70
YGR279C	Sample112	nitrogen	6.38638123674831	PHO85	Pro	4	18	1.0493353	0.497810204895452	SCW4
YGR281W	Sample112	nitrogen	8.64347785747698	PHO85	Pro	4	18	1.0493353	0.673747983988307	YOR1
YGR282C	Sample112	nitrogen	6.69271722811653	PHO85	Pro	4	18	1.0493353	0.521688701492613	BGL2
YGR283C	Sample112	nitrogen	8.92639355061913	PHO85	Pro	4	18	1.0493353	0.695800898455865	YGR283C
YGR284C	Sample112	nitrogen	6.81088398745586	PHO85	Pro	4	18	1.0493353	0.53089964842764	ERV29
YGR286C	Sample112	nitrogen	7.36058358675226	PHO85	Pro	4	18	1.0493353	0.573748025311577	BIO2
YGR287C	Sample112	nitrogen	10.8240985332117	PHO85	Pro	4	18	1.0493353	0.843724561512435	IMA1
YGR288W	Sample112	nitrogen	7.40460632053308	PHO85	Pro	4	18	1.0493353	0.577179540799156	MAL13
YGR289C	Sample112	nitrogen	4.8178195551601	PHO85	Pro	4	18	1.0493353	0.375542838893331	MAL11
YGR290W	Sample112	nitrogen	7.53871169420601	PHO85	Pro	4	18	1.0493353	0.587632882225371	NA
YGR291C	Sample112	nitrogen	10.3348931481392	PHO85	Pro	4	18	1.0493353	0.805591630835261	NA
YGR292W	Sample112	nitrogen	8.09927126156006	PHO85	Pro	4	18	1.0493353	0.631327779654124	MAL12
YGR295C	Sample112	nitrogen	10.6870646622687	PHO85	Pro	4	18	1.0493353	0.833042947489888	COS6
YHL002W	Sample112	nitrogen	6.22296672652056	PHO85	Pro	4	18	1.0493353	0.485072253964608	HSE1
YHL003C	Sample112	nitrogen	9.67840235035841	PHO85	Pro	4	18	1.0493353	0.754419017356641	LAG1
YHL005C	Sample112	nitrogen	2.25638321127514	PHO85	Pro	4	18	1.0493353	0.175882169743354	NA
YHL006C	Sample112	nitrogen	10.2589929262121	PHO85	Pro	4	18	1.0493353	0.799675306139249	SHU1
YHL007C	Sample112	nitrogen	3.41699409451089	PHO85	Pro	4	18	1.0493353	0.266350295614533	STE20
YHL008C	Sample112	nitrogen	9.3190887022635	PHO85	Pro	4	18	1.0493353	0.726410980543773	YHL008C
YHL009C	Sample112	nitrogen	10.9711786996821	PHO85	Pro	4	18	1.0493353	0.855189271352391	YAP3
YHL010C	Sample112	nitrogen	8.40254793234988	PHO85	Pro	4	18	1.0493353	0.654967806146303	ETP1
YHL012W	Sample112	nitrogen	9.22458447472136	PHO85	Pro	4	18	1.0493353	0.719044497533718	YHL012W
YHL013C	Sample112	nitrogen	8.07702160293985	PHO85	Pro	4	18	1.0493353	0.629593447376424	OTU2
YHL014C	Sample112	nitrogen	8.88701271896395	PHO85	Pro	4	18	1.0493353	0.692731213269767	YLF2
YHL016C	Sample112	nitrogen	9.49337583855675	PHO85	Pro	4	18	1.0493353	0.739996438694868	DUR3
YHL017W	Sample112	nitrogen	11.4921392871365	PHO85	Pro	4	18	1.0493353	0.895797479219914	YHL017W
YHL019C	Sample112	nitrogen	9.17859549713929	PHO85	Pro	4	18	1.0493353	0.715459715870304	APM2
YHL020C	Sample112	nitrogen	3.80283943347782	PHO85	Pro	4	18	1.0493353	0.296426443612688	OPI1
YHL021C	Sample112	nitrogen	10.6418931317073	PHO85	Pro	4	18	1.0493353	0.82952188477055	FMP12
YHL022C	Sample112	nitrogen	8.95870818072791	PHO85	Pro	4	18	1.0493353	0.698319782318139	SPO11
YHL023C	Sample112	nitrogen	-5.47181534513804	PHO85	Pro	4	18	1.0493353	-0.426520969722152	RMD11
YHL024W	Sample112	nitrogen	9.63265416488647	PHO85	Pro	4	18	1.0493353	0.750853005128568	RIM4
YHL025W	Sample112	nitrogen	-0.673366116582661	PHO85	Pro	4	18	1.0493353	-0.0524880228785629	SNF6
YHL026C	Sample112	nitrogen	7.26517284825002	PHO85	Pro	4	18	1.0493353	0.566310880937902	YHL026C
YHL027W	Sample112	nitrogen	3.14727891211617	PHO85	Pro	4	18	1.0493353	0.245326343984659	RIM101
YHL028W	Sample112	nitrogen	9.13752742857062	PHO85	Pro	4	18	1.0493353	0.712258512736487	WSC4
YHL029C	Sample112	nitrogen	9.5498234338059	PHO85	Pro	4	18	1.0493353	0.744396456156265	OCA5
YHL030W	Sample112	nitrogen	9.738426128721	PHO85	Pro	4	18	1.0493353	0.759097793692971	ECM29
YHL031C	Sample112	nitrogen	0.680410351393427	PHO85	Pro	4	18	1.0493353	0.053037111923592103	GOS1
YHL032C	Sample112	nitrogen	9.54255352703674	PHO85	Pro	4	18	1.0493353	0.74382977627228	GUT1
YHL033C	Sample112	nitrogen	5.84752466326766	PHO85	Pro	4	18	1.0493353	0.455807027930364	RPL8A
YHL034C	Sample112	nitrogen	10.2525066220411	PHO85	Pro	4	18	1.0493353	0.799169707070123	SBP1
YHL035C	Sample112	nitrogen	6.10723111598972	PHO85	Pro	4	18	1.0493353	0.476050811952889	VMR1
YHL036W	Sample112	nitrogen	9.52793090099303	PHO85	Pro	4	18	1.0493353	0.742689961376007	MUP3
YHL037C	Sample112	nitrogen	9.11968513018694	PHO85	Pro	4	18	1.0493353	0.710867728521621	NA
YHL039W	Sample112	nitrogen	3.29430249815548	PHO85	Pro	4	18	1.0493353	0.256786643452775	EFM1
YHL040C	Sample112	nitrogen	9.42496052031504	PHO85	Pro	4	18	1.0493353	0.734663552615985	ARN1
YHL041W	Sample112	nitrogen	9.72525557056102	PHO85	Pro	4	18	1.0493353	0.75807116562096	NA
YHL042W	Sample112	nitrogen	8.45797436733866	PHO85	Pro	4	18	1.0493353	0.659288225478557	YHL042W
YHL043W	Sample112	nitrogen	8.66168836022918	PHO85	Pro	4	18	1.0493353	0.67516746926021	ECM34
YHL044W	Sample112	nitrogen	-1.40358276769698	PHO85	Pro	4	18	1.0493353	-0.109407471817439	YHL044W
YHL045W	Sample112	nitrogen	10.9537122725642	PHO85	Pro	4	18	1.0493353	0.853827785819346	NA
YHL046C	Sample112	nitrogen	9.53769162518232	PHO85	Pro	4	18	1.0493353	0.743450797274847	PAU13
YHL047C	Sample112	nitrogen	8.78904557780551	PHO85	Pro	4	18	1.0493353	0.685094800596425	ARN2
YHR001W-A	Sample112	nitrogen	8.89692029856293	PHO85	Pro	4	18	1.0493353	0.693503496358946	QCR10
YHR003C	Sample112	nitrogen	4.64722229376727	PHO85	Pro	4	18	1.0493353	0.362245001745763	TCD1
YHR004C	Sample112	nitrogen	4.19938802749187	PHO85	Pro	4	18	1.0493353	0.327336896578012	NEM1
YHR006W	Sample112	nitrogen	9.13752742857062	PHO85	Pro	4	18	1.0493353	0.712258512736487	STP2
YHR008C	Sample112	nitrogen	0.991812630955634	PHO85	Pro	4	18	1.0493353	0.0773105191705267	SOD2
YHR009C	Sample112	nitrogen	3.45111808770322	PHO85	Pro	4	18	1.0493353	0.269010217002435	TDA3
YHR012W	Sample112	nitrogen	0.842264561628397	PHO85	Pro	4	18	1.0493353	0.0656534394764531	VPS29
YHR014W	Sample112	nitrogen	5.45798079977339	PHO85	Pro	4	18	1.0493353	0.425442584701386	SPO13
YHR015W	Sample112	nitrogen	8.2336976159294	PHO85	Pro	4	18	1.0493353	0.641806141112861	MIP6
YHR016C	Sample112	nitrogen	4.89471314258784	PHO85	Pro	4	18	1.0493353	0.381536595152712	YSC84
YHR017W	Sample112	nitrogen	9.65108798268992	PHO85	Pro	4	18	1.0493353	0.752289897521546	YSC83
YHR021C	Sample112	nitrogen	1.87864905265719	PHO85	Pro	4	18	1.0493353	0.146438277822903	RPS27B
YHR021W-A	Sample112	nitrogen	10.7747447431558	PHO85	Pro	4	18	1.0493353	0.839877497043631	ECM12
YHR022C	Sample112	nitrogen	9.54012410966167	PHO85	Pro	4	18	1.0493353	0.74364040631198	YHR022C
YHR028C	Sample112	nitrogen	10.7688989157099	PHO85	Pro	4	18	1.0493353	0.839421822311611	DAP2
YHR029C	Sample112	nitrogen	5.44863682518824	PHO85	Pro	4	18	1.0493353	0.424714233898273	YHI9
YHR030C	Sample112	nitrogen	4.10479356733677	PHO85	Pro	4	18	1.0493353	0.319963380051811	SLT2
YHR031C	Sample112	nitrogen	4.80669888269681	PHO85	Pro	4	18	1.0493353	0.374675996775346	RRM3
YHR032W	Sample112	nitrogen	10.4029776395405	PHO85	Pro	4	18	1.0493353	0.810898729387361	ERC1
YHR033W	Sample112	nitrogen	4.61208171198829	PHO85	Pro	4	18	1.0493353	0.359505838584804	YHR033W
YHR034C	Sample112	nitrogen	4.27833146884842	PHO85	Pro	4	18	1.0493353	0.333490436315152	PIH1
YHR035W	Sample112	nitrogen	4.9055652696484104	PHO85	Pro	4	18	1.0493353	0.382382504501889	NEL1
YHR037W	Sample112	nitrogen	9.62104050997	PHO85	Pro	4	18	1.0493353	0.749947735662303	PUT2
YHR038W	Sample112	nitrogen	-3.09778218095189	PHO85	Pro	4	18	1.0493353	-0.241468137440276	RRF1
YHR039C	Sample112	nitrogen	0.789795734445782	PHO85	Pro	4	18	1.0493353	0.0615635618693811	MSC7
YHR041C	Sample112	nitrogen	-1.80938020177867	PHO85	Pro	4	18	1.0493353	-0.141038859972573	SRB2
YHR043C	Sample112	nitrogen	10.6520467230445	PHO85	Pro	4	18	1.0493353	0.83031334415836	DOG2
YHR044C	Sample112	nitrogen	10.1065489959374	PHO85	Pro	4	18	1.0493353	0.787792497808226	DOG1
YHR045W	Sample112	nitrogen	7.81646221022035	PHO85	Pro	4	18	1.0493353	0.60928317777793	YHR045W
YHR046C	Sample112	nitrogen	8.34191948075342	PHO85	Pro	4	18	1.0493353	0.650241896308967	INM1
YHR047C	Sample112	nitrogen	9.20458672579939	PHO85	Pro	4	18	1.0493353	0.717485698721174	AAP1'
YHR048W	Sample112	nitrogen	5.42046348705148	PHO85	Pro	4	18	1.0493353	0.422518158419761	YHK8
YHR049C-A	Sample112	nitrogen	7.33836427342965	PHO85	Pro	4	18	1.0493353	0.572016058410804	NA
YHR049W	Sample112	nitrogen	4.63554831290512	PHO85	Pro	4	18	1.0493353	0.361335029949608	FSH1
YHR057C	Sample112	nitrogen	-5.47181534513804	PHO85	Pro	4	18	1.0493353	-0.426520969722152	CPR2
YHR059W	Sample112	nitrogen	3.67962136358415	PHO85	Pro	4	18	1.0493353	0.286821753515636	FYV4
YHR061C	Sample112	nitrogen	8.00929866480298	PHO85	Pro	4	18	1.0493353	0.624314531436354	GIC1
YHR066W	Sample112	nitrogen	-2.05439917183126	PHO85	Pro	4	18	1.0493353	-0.160137773608248	SSF1
YHR067W	Sample112	nitrogen	-4.36772869892562	PHO85	Pro	4	18	1.0493353	-0.340458835440112	HTD2
YHR073W	Sample112	nitrogen	7.37715670353711	PHO85	Pro	4	18	1.0493353	0.575039878452906	OSH3
YHR075C	Sample112	nitrogen	5.77108883478241	PHO85	Pro	4	18	1.0493353	0.449848953391899	PPE1
YHR076W	Sample112	nitrogen	4.31710174345007	PHO85	Pro	4	18	1.0493353	0.336512529364068	PTC7
YHR077C	Sample112	nitrogen	8.62513709977094	PHO85	Pro	4	18	1.0493353	0.672318345510252	NMD2
YHR078W	Sample112	nitrogen	5.37302914673308	PHO85	Pro	4	18	1.0493353	0.418820712589702	YHR078W
YHR079C	Sample112	nitrogen	4.73923413341989	PHO85	Pro	4	18	1.0493353	0.369417206324893	IRE1
YHR079C-B	Sample112	nitrogen	6.283236277607	PHO85	Pro	4	18	1.0493353	0.489770187968713	NA
YHR080C	Sample112	nitrogen	7.57013974066337	PHO85	Pro	4	18	1.0493353	0.59008265803211	LAM4
YHR081W	Sample112	nitrogen	0.893371072734791	PHO85	Pro	4	18	1.0493353	0.0696371262972417	LRP1
YHR082C	Sample112	nitrogen	4.71645667410901	PHO85	Pro	4	18	1.0493353	0.367641732662078	KSP1
YHR086W	Sample112	nitrogen	3.18476550018265	PHO85	Pro	4	18	1.0493353	0.248248375318903	NAM8
YHR087W	Sample112	nitrogen	6.88754725795488	PHO85	Pro	4	18	1.0493353	0.536875451778602	RTC3
YHR092C	Sample112	nitrogen	7.52817170718337	PHO85	Pro	4	18	1.0493353	0.586811303790757	HXT4
YHR093W	Sample112	nitrogen	4.78435287202707	PHO85	Pro	4	18	1.0493353	0.37293415397929	NA
YHR094C	Sample112	nitrogen	8.80622444264903	PHO85	Pro	4	18	1.0493353	0.686433871019971	HXT1
YHR095W	Sample112	nitrogen	6.29070088941246	PHO85	Pro	4	18	1.0493353	0.490352044859898	NA
YHR096C	Sample112	nitrogen	0.73587651539907	PHO85	Pro	4	18	1.0493353	0.057360628081621	HXT5
YHR097C	Sample112	nitrogen	3.92132028692505	PHO85	Pro	4	18	1.0493353	0.30566187377952	YHR097C
YHR103W	Sample112	nitrogen	11.2931935462868	PHO85	Pro	4	18	1.0493353	0.880289914553152	SBE22
YHR104W	Sample112	nitrogen	10.3805988376263	PHO85	Pro	4	18	1.0493353	0.809154330555965	GRE3
YHR105W	Sample112	nitrogen	10.7115952128803	PHO85	Pro	4	18	1.0493353	0.834955072365227	YPT35
YHR106W	Sample112	nitrogen	-2.05439917183126	PHO85	Pro	4	18	1.0493353	-0.160137773608248	TRR2
YHR108W	Sample112	nitrogen	9.98148122106847	PHO85	Pro	4	18	1.0493353	0.778043625586962	GGA2
YHR109W	Sample112	nitrogen	3.31215345629364	PHO85	Pro	4	18	1.0493353	0.258178102684367	CTM1
YHR110W	Sample112	nitrogen	10.2798986134801	PHO85	Pro	4	18	1.0493353	0.801304877578306	ERP5
YHR111W	Sample112	nitrogen	4.54070765948601	PHO85	Pro	4	18	1.0493353	0.353942322975068	UBA4
YHR112C	Sample112	nitrogen	4.5646642423934	PHO85	Pro	4	18	1.0493353	0.355809707805948	YHR112C
YHR113W	Sample112	nitrogen	3.74185069339666	PHO85	Pro	4	18	1.0493353	0.291672449751279	APE4
YHR114W	Sample112	nitrogen	10.8207077059255	PHO85	Pro	4	18	1.0493353	0.843460250885877	BZZ1
YHR115C	Sample112	nitrogen	4.64722229376727	PHO85	Pro	4	18	1.0493353	0.362245001745763	DMA1
YHR116W	Sample112	nitrogen	-0.15939565833566	PHO85	Pro	4	18	1.0493353	-0.0124246865938623	COX23
YHR117W	Sample112	nitrogen	8.4930252689365	PHO85	Pro	4	18	1.0493353	0.662020398184719	TOM71
YHR121W	Sample112	nitrogen	10.3052685532182	PHO85	Pro	4	18	1.0493353	0.803282431756651	LSM12
YHR123W	Sample112	nitrogen	8.27161610103289	PHO85	Pro	4	18	1.0493353	0.644761838265746	EPT1
YHR124W	Sample112	nitrogen	8.94906125960607	PHO85	Pro	4	18	1.0493353	0.697567817222063	NDT80
YHR125W	Sample112	nitrogen	8.26742706033213	PHO85	Pro	4	18	1.0493353	0.644435307929981	NA
YHR126C	Sample112	nitrogen	10.198000549529	PHO85	Pro	4	18	1.0493353	0.794921028809391	ANS1
YHR127W	Sample112	nitrogen	5.87265844250824	PHO85	Pro	4	18	1.0493353	0.457766173701611	YHR127W
YHR129C	Sample112	nitrogen	4.71645667410901	PHO85	Pro	4	18	1.0493353	0.367641732662078	ARP1
YHR130C	Sample112	nitrogen	9.98719540206707	PHO85	Pro	4	18	1.0493353	0.778489038647704	NA
YHR131C	Sample112	nitrogen	3.71089484021806	PHO85	Pro	4	18	1.0493353	0.289259480803406	YHR131C
YHR132C	Sample112	nitrogen	6.13845070416438	PHO85	Pro	4	18	1.0493353	0.478484338704557	ECM14
YHR132W-A	Sample112	nitrogen	9.44292688016413	PHO85	Pro	4	18	1.0493353	0.736064007262544	IGO2
YHR133C	Sample112	nitrogen	6.19245744031025	PHO85	Pro	4	18	1.0493353	0.482694094337655	NSG1
YHR134W	Sample112	nitrogen	3.69529828673265	PHO85	Pro	4	18	1.0493353	0.288043749515465	WSS1
YHR135C	Sample112	nitrogen	6.50079801701348	PHO85	Pro	4	18	1.0493353	0.506728845783901	YCK1
YHR136C	Sample112	nitrogen	9.56668026414025	PHO85	Pro	4	18	1.0493353	0.74571042440394	SPL2
YHR137W	Sample112	nitrogen	6.13067051237393	PHO85	Pro	4	18	1.0493353	0.477877882759359	ARO9
YHR138C	Sample112	nitrogen	3.86264483010372	PHO85	Pro	4	18	1.0493353	0.301088197373468	YHR138C
YHR139C	Sample112	nitrogen	8.35007858367454	PHO85	Pro	4	18	1.0493353	0.650877887889544	SPS100
YHR139C-A	Sample112	nitrogen	4.19938802749187	PHO85	Pro	4	18	1.0493353	0.327336896578012	NA
YHR140W	Sample112	nitrogen	3.03164924203994	PHO85	Pro	4	18	1.0493353	0.236313159895143	YHR140W
YHR142W	Sample112	nitrogen	8.44225111523081	PHO85	Pro	4	18	1.0493353	0.658062618195923	CHS7
YHR143W	Sample112	nitrogen	7.94940095574851	PHO85	Pro	4	18	1.0493353	0.619645582040475	DSE2
YHR146W	Sample112	nitrogen	8.26323201080825	PHO85	Pro	4	18	1.0493353	0.64410830921418	CRP1
YHR150W	Sample112	nitrogen	7.86456805753937	PHO85	Pro	4	18	1.0493353	0.613032966715169	PEX28
YHR151C	Sample112	nitrogen	7.75779087389775	PHO85	Pro	4	18	1.0493353	0.604709822559456	MTC6
YHR152W	Sample112	nitrogen	9.18149910052087	PHO85	Pro	4	18	1.0493353	0.715686048020036	SPO12
YHR153C	Sample112	nitrogen	6.2757564481438	PHO85	Pro	4	18	1.0493353	0.489187144880675	SPO16
YHR154W	Sample112	nitrogen	3.34752487707827	PHO85	Pro	4	18	1.0493353	0.260935259448971	RTT107
YHR155W	Sample112	nitrogen	4.88382837059716	PHO85	Pro	4	18	1.0493353	0.380688141173212	YSP1
YHR156C	Sample112	nitrogen	10.4540172425127	PHO85	Pro	4	18	1.0493353	0.814877200805124	LIN1
YHR157W	Sample112	nitrogen	8.46189117585841	PHO85	Pro	4	18	1.0493353	0.659593535665887	REC104
YHR158C	Sample112	nitrogen	4.54070765948601	PHO85	Pro	4	18	1.0493353	0.353942322975068	KEL1
YHR160C	Sample112	nitrogen	5.16692015512571	PHO85	Pro	4	18	1.0493353	0.402754781737898	PEX18
YHR161C	Sample112	nitrogen	9.86308413967113	PHO85	Pro	4	18	1.0493353	0.768814725343694	YAP1801
YHR162W	Sample112	nitrogen	-5.47181534513804	PHO85	Pro	4	18	1.0493353	-0.426520969722152	MPC2
YHR163W	Sample112	nitrogen	8.5805822476138	PHO85	Pro	4	18	1.0493353	0.668845352079511	SOL3
YHR167W	Sample112	nitrogen	6.30558468507389	PHO85	Pro	4	18	1.0493353	0.491512217592025	THP2
YHR168W	Sample112	nitrogen	-2.6793927066929	PHO85	Pro	4	18	1.0493353	-0.208855215945941	MTG2
YHR171W	Sample112	nitrogen	10.3518014631922	PHO85	Pro	4	18	1.0493353	0.806909612250549	ATG7
YHR176W	Sample112	nitrogen	5.38256447849517	PHO85	Pro	4	18	1.0493353	0.419563979438684	FMO1
YHR179W	Sample112	nitrogen	4.02143168119552	PHO85	Pro	4	18	1.0493353	0.313465428225563	OYE2
YHR180W	Sample112	nitrogen	4.35542231769599	PHO85	Pro	4	18	1.0493353	0.339499568848542	NA
YHR182W	Sample112	nitrogen	6.06783211071998	PHO85	Pro	4	18	1.0493353	0.472979710156906	YHR182W
YHR184W	Sample112	nitrogen	10.3821004222071	PHO85	Pro	4	18	1.0493353	0.809271377143086	SSP1
YHR185C	Sample112	nitrogen	8.77174446448661	PHO85	Pro	4	18	1.0493353	0.683746201061426	PFS1
YHR189W	Sample112	nitrogen	1.26144487200592	PHO85	Pro	4	18	1.0493353	0.0983280056292593	PTH1
YHR195W	Sample112	nitrogen	5.81374672942841	PHO85	Pro	4	18	1.0493353	0.453174081424022	NVJ1
YHR198C	Sample112	nitrogen	10.8297327887058	PHO85	Pro	4	18	1.0493353	0.844163744482875	FMP22
YHR199C	Sample112	nitrogen	8.76478956744546	PHO85	Pro	4	18	1.0493353	0.683204075780656	FMP34
YHR200W	Sample112	nitrogen	-0.15939565833566	PHO85	Pro	4	18	1.0493353	-0.0124246865938623	RPN10
YHR202W	Sample112	nitrogen	8.06359442344983	PHO85	Pro	4	18	1.0493353	0.628546816001737	YHR202W
YHR203C	Sample112	nitrogen	5.08528647475186	PHO85	Pro	4	18	1.0493353	0.396391541328848	RPS4B
YHR204W	Sample112	nitrogen	4.49228394031095	PHO85	Pro	4	18	1.0493353	0.350167756335415	MNL1
YHR206W	Sample112	nitrogen	7.16713091900776	PHO85	Pro	4	18	1.0493353	0.558668638629598	SKN7
YHR207C	Sample112	nitrogen	7.93074160178723	PHO85	Pro	4	18	1.0493353	0.61819110939402	SET5
YHR209W	Sample112	nitrogen	11.519164435886	PHO85	Pro	4	18	1.0493353	0.897904054812194	CRG1
YHR210C	Sample112	nitrogen	9.31636986058932	PHO85	Pro	4	18	1.0493353	0.72619905033154	YHR210C
YIL001W	Sample112	nitrogen	5.96338877368994	PHO85	Pro	4	18	1.0493353	0.464838486343377	YIL001W
YIL005W	Sample112	nitrogen	7.38816227639144	PHO85	Pro	4	18	1.0493353	0.575897748704384	EPS1
YIL006W	Sample112	nitrogen	11.0525764265874	PHO85	Pro	4	18	1.0493353	0.861534119491993	YIA6
YIL007C	Sample112	nitrogen	11.6729735663766	PHO85	Pro	4	18	1.0493353	0.909893278744482	NAS2
YIL008W	Sample112	nitrogen	2.1183547375816	PHO85	Pro	4	18	1.0493353	0.165123027715408	URM1
YIL009C-A	Sample112	nitrogen	5.13651833136701	PHO85	Pro	4	18	1.0493353	0.400384998670857	EST3
YIL010W	Sample112	nitrogen	9.70086167271986	PHO85	Pro	4	18	1.0493353	0.756169692653354	DOT5
YIL012W	Sample112	nitrogen	5.19707438381103	PHO85	Pro	4	18	1.0493353	0.405105265087362	NA
YIL013C	Sample112	nitrogen	8.91334031751352	PHO85	Pro	4	18	1.0493353	0.69478341572097	PDR11
YIL014W	Sample112	nitrogen	5.88932044798661	PHO85	Pro	4	18	1.0493353	0.459064955602295	MNT3
YIL015C-A	Sample112	nitrogen	12.5410506833441	PHO85	Pro	4	18	1.0493353	0.977558773716195	NA
YIL016W	Sample112	nitrogen	7.46424959127666	PHO85	Pro	4	18	1.0493353	0.581828657055894	SNL1
YIL023C	Sample112	nitrogen	8.36632695508745	PHO85	Pro	4	18	1.0493353	0.652144427546734	YKE4
YIL024C	Sample112	nitrogen	2.71851466143731	PHO85	Pro	4	18	1.0493353	0.211904722009745	YIL024C
YIL025C	Sample112	nitrogen	7.44267861487729	PHO85	Pro	4	18	1.0493353	0.580147227184565	NA
YIL027C	Sample112	nitrogen	7.64237061535838	PHO85	Pro	4	18	1.0493353	0.595712961829948	KRE27
YIL028W	Sample112	nitrogen	9.1669415514497	PHO85	Pro	4	18	1.0493353	0.714551305790087	NA
YIL029C	Sample112	nitrogen	6.87488335451606	PHO85	Pro	4	18	1.0493353	0.535888316790577	YIL029C
YIL030C	Sample112	nitrogen	7.6116013575736	PHO85	Pro	4	18	1.0493353	0.593314537753072	SSM4
YIL032C	Sample112	nitrogen	5.37302914673308	PHO85	Pro	4	18	1.0493353	0.418820712589702	NA
YIL034C	Sample112	nitrogen	6.68603643714318	PHO85	Pro	4	18	1.0493353	0.521167942427343	CAP2
YIL035C	Sample112	nitrogen	-3.63521477196051	PHO85	Pro	4	18	1.0493353	-0.283360316802828	CKA1
YIL036W	Sample112	nitrogen	-0.797108547742725	PHO85	Pro	4	18	1.0493353	-0.0621335862620318	CST6
YIL037C	Sample112	nitrogen	7.12596558456993	PHO85	Pro	4	18	1.0493353	0.555459853746358	PRM2
YIL039W	Sample112	nitrogen	9.17277644509594	PHO85	Pro	4	18	1.0493353	0.715006128246482	TED1
YIL040W	Sample112	nitrogen	4.93792832882334	PHO85	Pro	4	18	1.0493353	0.384905163347592	APQ12
YIL041W	Sample112	nitrogen	7.96795182885672	PHO85	Pro	4	18	1.0493353	0.621091598743932	GVP36
YIL042C	Sample112	nitrogen	7.96332423765519	PHO85	Pro	4	18	1.0493353	0.620730883960582	PKP1
YIL043C	Sample112	nitrogen	8.2336976159294	PHO85	Pro	4	18	1.0493353	0.641806141112861	CBR1
YIL044C	Sample112	nitrogen	7.59093328340838	PHO85	Pro	4	18	1.0493353	0.591703487949817	AGE2
YIL045W	Sample112	nitrogen	6.23812703347626	PHO85	Pro	4	18	1.0493353	0.486253980396545	PIG2
YIL050W	Sample112	nitrogen	10.2476250923319	PHO85	Pro	4	18	1.0493353	0.798789198106645	PCL7
YIL053W	Sample112	nitrogen	5.60438470736416	PHO85	Pro	4	18	1.0493353	0.436854581031308	RHR2
YIL054W	Sample112	nitrogen	6.95020513737554	PHO85	Pro	4	18	1.0493353	0.54175955290511	NA
YIL055C	Sample112	nitrogen	8.54666236585965	PHO85	Pro	4	18	1.0493353	0.66620134091574	YIL055C
YIL056W	Sample112	nitrogen	7.57534995061363	PHO85	Pro	4	18	1.0493353	0.590488787197711	VHR1
YIL057C	Sample112	nitrogen	5.39207545124995	PHO85	Pro	4	18	1.0493353	0.42030534753437	RGI2
YIL058W	Sample112	nitrogen	5.15681393749299	PHO85	Pro	4	18	1.0493353	0.401967015069427	NA
YIL059C	Sample112	nitrogen	4.8399576354416	PHO85	Pro	4	18	1.0493353	0.377268473783011	NA
YIL060W	Sample112	nitrogen	6.67934316196907	PHO85	Pro	4	18	1.0493353	0.520646210234677	YIL060W
YIL064W	Sample112	nitrogen	9.53525606784881	PHO85	Pro	4	18	1.0493353	0.743260948712683	EFM4
YIL065C	Sample112	nitrogen	9.08355702119164	PHO85	Pro	4	18	1.0493353	0.708051588884052	FIS1
YIL066C	Sample112	nitrogen	5.18705022039302	PHO85	Pro	4	18	1.0493353	0.404323894439409	RNR3
YIL067C	Sample112	nitrogen	3.34752487707827	PHO85	Pro	4	18	1.0493353	0.260935259448971	YIL067C
YIL071C	Sample112	nitrogen	5.52274089698332	PHO85	Pro	4	18	1.0493353	0.43049055100124	PCI8
YIL072W	Sample112	nitrogen	3.14727891211617	PHO85	Pro	4	18	1.0493353	0.245326343984659	HOP1
YIL073C	Sample112	nitrogen	10.7237137411016	PHO85	Pro	4	18	1.0493353	0.835899696056359	SPO22
YIL074C	Sample112	nitrogen	5.53190119629328	PHO85	Pro	4	18	1.0493353	0.431204584552848	SER33
YIL076W	Sample112	nitrogen	2.78422703729215	PHO85	Pro	4	18	1.0493353	0.217026917205395	SEC28
YIL077C	Sample112	nitrogen	9.15228463071865	PHO85	Pro	4	18	1.0493353	0.713408817667036	RCI37
YIL084C	Sample112	nitrogen	1.38414258457408	PHO85	Pro	4	18	1.0493353	0.107892134541936	SDS3
YIL085C	Sample112	nitrogen	9.01574903306901	PHO85	Pro	4	18	1.0493353	0.702766043406961	KTR7
YIL086C	Sample112	nitrogen	9.26122675385046	PHO85	Pro	4	18	1.0493353	0.721900716072024	NA
YIL087C	Sample112	nitrogen	8.05010884354892	PHO85	Pro	4	18	1.0493353	0.627495632390121	AIM19
YIL088C	Sample112	nitrogen	9.34608023361016	PHO85	Pro	4	18	1.0493353	0.72851493570273	AVT7
YIL089W	Sample112	nitrogen	10.6045161710758	PHO85	Pro	4	18	1.0493353	0.826608398753888	YIL089W
YIL090W	Sample112	nitrogen	8.00015715605422	PHO85	Pro	4	18	1.0493353	0.623601962584828	ICE2
YIL092W	Sample112	nitrogen	-3.09778218095189	PHO85	Pro	4	18	1.0493353	-0.241468137440276	YIL092W
YIL094C	Sample112	nitrogen	1.71466303449977	PHO85	Pro	4	18	1.0493353	0.133655778583866	LYS12
YIL095W	Sample112	nitrogen	5.96338877368994	PHO85	Pro	4	18	1.0493353	0.464838486343377	PRK1
YIL096C	Sample112	nitrogen	5.62228760505482	PHO85	Pro	4	18	1.0493353	0.438250088884226	BMT5
YIL097W	Sample112	nitrogen	2.17455154847217	PHO85	Pro	4	18	1.0493353	0.169503496858548	FYV10
YIL098C	Sample112	nitrogen	4.45550720248121	PHO85	Pro	4	18	1.0493353	0.347301056914299	FMC1
YIL099W	Sample112	nitrogen	1.17543620194129	PHO85	Pro	4	18	1.0493353	0.0916237403997916	SGA1
YIL101C	Sample112	nitrogen	4.99123705058268	PHO85	Pro	4	18	1.0493353	0.389060509656866	XBP1
YIL102C	Sample112	nitrogen	10.2229986607573	PHO85	Pro	4	18	1.0493353	0.796869599433546	YIL102C
YIL103W	Sample112	nitrogen	4.03547775929408	PHO85	Pro	4	18	1.0493353	0.314560301950918	DPH1
YIL105C	Sample112	nitrogen	6.72593532416768	PHO85	Pro	4	18	1.0493353	0.52427800936329	SLM1
YIL107C	Sample112	nitrogen	4.63554831290512	PHO85	Pro	4	18	1.0493353	0.361335029949608	PFK26
YIL108W	Sample112	nitrogen	6.30558468507389	PHO85	Pro	4	18	1.0493353	0.491512217592025	YIL108W
YIL110W	Sample112	nitrogen	6.14621453336686	PHO85	Pro	4	18	1.0493353	0.479089519207064	HPM1
YIL111W	Sample112	nitrogen	6.88122089396183	PHO85	Pro	4	18	1.0493353	0.536382319840674	COX5B
YIL112W	Sample112	nitrogen	10.3178076175229	PHO85	Pro	4	18	1.0493353	0.804259835694707	HOS4
YIL113W	Sample112	nitrogen	3.71089484021806	PHO85	Pro	4	18	1.0493353	0.289259480803406	SDP1
YIL114C	Sample112	nitrogen	8.90350215856274	PHO85	Pro	4	18	1.0493353	0.694016543882048	POR2
YIL117C	Sample112	nitrogen	6.38638123674831	PHO85	Pro	4	18	1.0493353	0.497810204895452	PRM5
YIL119C	Sample112	nitrogen	5.8559214678379	PHO85	Pro	4	18	1.0493353	0.456461548048818	RPI1
YIL120W	Sample112	nitrogen	8.83007137585877	PHO85	Pro	4	18	1.0493353	0.688292708797923	QDR1
YIL122W	Sample112	nitrogen	8.21241925029289	PHO85	Pro	4	18	1.0493353	0.640147519874217	POG1
YIL123W	Sample112	nitrogen	4.94865240669063	PHO85	Pro	4	18	1.0493353	0.385741091426817	SIM1
YIL124W	Sample112	nitrogen	11.1736525822985	PHO85	Pro	4	18	1.0493353	0.870971850132886	AYR1
YIL128W	Sample112	nitrogen	-5.47181534513804	PHO85	Pro	4	18	1.0493353	-0.426520969722152	MET18
YIL130W	Sample112	nitrogen	5.75388796529212	PHO85	Pro	4	18	1.0493353	0.448508167734433	ASG1
YIL131C	Sample112	nitrogen	2.22942246770914	PHO85	Pro	4	18	1.0493353	0.173780614452308	FKH1
YIL132C	Sample112	nitrogen	9.53037571154265	PHO85	Pro	4	18	1.0493353	0.742880531214467	CSM2
YIL133C	Sample112	nitrogen	10.2459947007013	PHO85	Pro	4	18	1.0493353	0.798662111175628	RPL16A
YIL134W	Sample112	nitrogen	-2.33947856790067	PHO85	Pro	4	18	1.0493353	-0.182359345936593	FLX1
YIL135C	Sample112	nitrogen	5.51355803986369	PHO85	Pro	4	18	1.0493353	0.429774759097377	VHS2
YIL136W	Sample112	nitrogen	-2.6793927066929	PHO85	Pro	4	18	1.0493353	-0.208855215945941	OM45
YIL137C	Sample112	nitrogen	10.4381503176887	PHO85	Pro	4	18	1.0493353	0.813640394419023	TMA108
YIL138C	Sample112	nitrogen	5.36346932674645	PHO85	Pro	4	18	1.0493353	0.418075536915109	TPM2
YIL140W	Sample112	nitrogen	6.61853511300903	PHO85	Pro	4	18	1.0493353	0.515906301013802	AXL2
YIL141W	Sample112	nitrogen	9.78592103588617	PHO85	Pro	4	18	1.0493353	0.762799960630851	NA
YIL145C	Sample112	nitrogen	10.2097132060177	PHO85	Pro	4	18	1.0493353	0.795834015320901	PAN6
YIL146C	Sample112	nitrogen	5.86429936695127	PHO85	Pro	4	18	1.0493353	0.457114594511223	ECM37
YIL148W	Sample112	nitrogen	1.97153608243873	PHO85	Pro	4	18	1.0493353	0.15367870234714	RPL40A
YIL149C	Sample112	nitrogen	7.85500338625202	PHO85	Pro	4	18	1.0493353	0.612287412887922	MLP2
YIL152W	Sample112	nitrogen	10.1294460651699	PHO85	Pro	4	18	1.0493353	0.789577294910622	YIL152W
YIL153W	Sample112	nitrogen	6.283236277607	PHO85	Pro	4	18	1.0493353	0.489770187968713	RRD1
YIL155C	Sample112	nitrogen	9.45819789041319	PHO85	Pro	4	18	1.0493353	0.737254362873841	GUT2
YIL156W	Sample112	nitrogen	5.62228760505482	PHO85	Pro	4	18	1.0493353	0.438250088884226	UBP7
YIL158W	Sample112	nitrogen	5.43926936234256	PHO85	Pro	4	18	1.0493353	0.423984052215456	AIM20
YIL160C	Sample112	nitrogen	7.25377748566971	PHO85	Pro	4	18	1.0493353	0.56542262707853	POT1
YIL161W	Sample112	nitrogen	8.19528620048755	PHO85	Pro	4	18	1.0493353	0.63881202067398	YIL161W
YIL162W	Sample112	nitrogen	8.57308206159589	PHO85	Pro	4	18	1.0493353	0.668260722224211	SUC2
YIL163C	Sample112	nitrogen	8.8837008838452	PHO85	Pro	4	18	1.0493353	0.692473059981085	NA
YIL164C	Sample112	nitrogen	8.01841367351382	PHO85	Pro	4	18	1.0493353	0.625025034644001	NIT1
YIL165C	Sample112	nitrogen	5.92242211861141	PHO85	Pro	4	18	1.0493353	0.461645188260705	YIL165C
YIL166C	Sample112	nitrogen	8.33783116888641	PHO85	Pro	4	18	1.0493353	0.649923217656261	SOA1
YIL167W	Sample112	nitrogen	8.6140697338209	PHO85	Pro	4	18	1.0493353	0.671455658566425	SDL1
YIL168W	Sample112	nitrogen	9.74061204594002	PHO85	Pro	4	18	1.0493353	0.759268183129233	YIL168W
YIL170W	Sample112	nitrogen	7.0421890956815	PHO85	Pro	4	18	1.0493353	0.548929584169122	HXT12
YIL173W	Sample112	nitrogen	11.028245984433	PHO85	Pro	4	18	1.0493353	0.859637592813568	VTH1
YIR001C	Sample112	nitrogen	8.81988018587619	PHO85	Pro	4	18	1.0493353	0.687498318644049	SGN1
YIR002C	Sample112	nitrogen	8.93937374512567	PHO85	Pro	4	18	1.0493353	0.696812687925886	MPH1
YIR003W	Sample112	nitrogen	4.69353056870348	PHO85	Pro	4	18	1.0493353	0.365854672227334	AIM21
YIR005W	Sample112	nitrogen	4.04946200021224	PHO85	Pro	4	18	1.0493353	0.315650355547581	IST3
YIR007W	Sample112	nitrogen	9.17568794772119	PHO85	Pro	4	18	1.0493353	0.7152330761321	EGH1
YIR013C	Sample112	nitrogen	8.19957869900329	PHO85	Pro	4	18	1.0493353	0.639146615413383	GAT4
YIR014W	Sample112	nitrogen	9.48338926985484	PHO85	Pro	4	18	1.0493353	0.739217998506691	VLD1
YIR016W	Sample112	nitrogen	10.0743245221885	PHO85	Pro	4	18	1.0493353	0.785280641518271	YIR016W
YIR017C	Sample112	nitrogen	-0.15939565833566	PHO85	Pro	4	18	1.0493353	-0.0124246865938623	MET28
YIR018W	Sample112	nitrogen	7.38816227639144	PHO85	Pro	4	18	1.0493353	0.575897748704384	YAP5
YIR019C	Sample112	nitrogen	6.77845005226047	PHO85	Pro	4	18	1.0493353	0.528371464887285	MUC1
YIR020C	Sample112	nitrogen	2.89016041354868	PHO85	Pro	4	18	1.0493353	0.225284287660526	NA
YIR023W	Sample112	nitrogen	10.1083213840615	PHO85	Pro	4	18	1.0493353	0.787930653183312	DAL81
YIR024C	Sample112	nitrogen	7.40460632053308	PHO85	Pro	4	18	1.0493353	0.577179540799156	INA22
YIR025W	Sample112	nitrogen	-0.0724389583106415	PHO85	Pro	4	18	1.0493353	-0.00564652364809251	MND2
YIR027C	Sample112	nitrogen	6.8621745828451	PHO85	Pro	4	18	1.0493353	0.534897684381556	DAL1
YIR028W	Sample112	nitrogen	5.58639546285046	PHO85	Pro	4	18	1.0493353	0.435452342554572	DAL4
YIR029W	Sample112	nitrogen	5.736607334777	PHO85	Pro	4	18	1.0493353	0.44716116480765	DAL2
YIR030C	Sample112	nitrogen	7.83096835576442	PHO85	Pro	4	18	1.0493353	0.610413913169044	DCG1
YIR031C	Sample112	nitrogen	9.06526799678987	PHO85	Pro	4	18	1.0493353	0.706625982950539	DAL7
YIR032C	Sample112	nitrogen	10.5406056521289	PHO85	Pro	4	18	1.0493353	0.821626655987126	DAL3
YIR033W	Sample112	nitrogen	-2.05439917183126	PHO85	Pro	4	18	1.0493353	-0.160137773608248	MGA2
YIR035C	Sample112	nitrogen	9.23309731283011	PHO85	Pro	4	18	1.0493353	0.719708062317288	YIR035C
YIR036C	Sample112	nitrogen	8.59179251049557	PHO85	Pro	4	18	1.0493353	0.669719177655409	IRC24
YIR037W	Sample112	nitrogen	8.87040679102788	PHO85	Pro	4	18	1.0493353	0.691436802541394	HYR1
YIR038C	Sample112	nitrogen	-0.449403150929275	PHO85	Pro	4	18	1.0493353	-0.0350303977090275	GTT1
YIR039C	Sample112	nitrogen	7.03005979973629	PHO85	Pro	4	18	1.0493353	0.54798412114775	YPS6
YIR042C	Sample112	nitrogen	5.16692015512571	PHO85	Pro	4	18	1.0493353	0.402754781737898	YIR042C
YIR043C	Sample112	nitrogen	8.38650721056352	PHO85	Pro	4	18	1.0493353	0.653717452510478	YIR043C
YIR044C	Sample112	nitrogen	8.99057412265578	PHO85	Pro	4	18	1.0493353	0.700803691513697	YIR044C
YJL004C	Sample112	nitrogen	6.35720679479103	PHO85	Pro	4	18	1.0493353	0.495536094661492	SYS1
YJL007C	Sample112	nitrogen	7.52288963581829	PHO85	Pro	4	18	1.0493353	0.58639957312028	NA
YJL012C	Sample112	nitrogen	5.38256447849517	PHO85	Pro	4	18	1.0493353	0.419563979438684	VTC4
YJL013C	Sample112	nitrogen	4.97000659644107	PHO85	Pro	4	18	1.0493353	0.387405623057636	MAD3
YJL016W	Sample112	nitrogen	4.46781062106577	PHO85	Pro	4	18	1.0493353	0.348260092571496	TPH3
YJL017W	Sample112	nitrogen	6.0993848258628	PHO85	Pro	4	18	1.0493353	0.475439203727361	NA
YJL020C	Sample112	nitrogen	6.84302655710999	PHO85	Pro	4	18	1.0493353	0.533405120398734	BBC1
YJL021C	Sample112	nitrogen	5.86429936695127	PHO85	Pro	4	18	1.0493353	0.457114594511223	NA
YJL024C	Sample112	nitrogen	6.32040828223326	PHO85	Pro	4	18	1.0493353	0.492667697928327	APS3
YJL027C	Sample112	nitrogen	7.19044306256139	PHO85	Pro	4	18	1.0493353	0.560485790241564	YJL027C
YJL028W	Sample112	nitrogen	7.39365217807422	PHO85	Pro	4	18	1.0493353	0.576325679480868	NA
YJL029C	Sample112	nitrogen	-0.930266956230054	PHO85	Pro	4	18	1.0493353	-0.0725131129697704	VPS53
YJL030W	Sample112	nitrogen	7.21360408780236	PHO85	Pro	4	18	1.0493353	0.562291162375387	MAD2
YJL036W	Sample112	nitrogen	4.65885717912158	PHO85	Pro	4	18	1.0493353	0.363151926097356	SNX4
YJL037W	Sample112	nitrogen	6.49375152041973	PHO85	Pro	4	18	1.0493353	0.506179580435796	IRC18
YJL038C	Sample112	nitrogen	8.16072311130083	PHO85	Pro	4	18	1.0493353	0.636117872317967	LOH1
YJL042W	Sample112	nitrogen	8.44619034755059	PHO85	Pro	4	18	1.0493353	0.65836967628963	MHP1
YJL043W	Sample112	nitrogen	6.8558032660464	PHO85	Pro	4	18	1.0493353	0.534401048430234	YJL043W
YJL044C	Sample112	nitrogen	7.14954655683637	PHO85	Pro	4	18	1.0493353	0.557297960210789	GYP6
YJL045W	Sample112	nitrogen	10.5365232801814	PHO85	Pro	4	18	1.0493353	0.821308440343512	YJL045W
YJL047C	Sample112	nitrogen	3.16608555441348	PHO85	Pro	4	18	1.0493353	0.246792297567503	RTT101
YJL048C	Sample112	nitrogen	7.19624741734626	PHO85	Pro	4	18	1.0493353	0.560938232232987	UBX6
YJL049W	Sample112	nitrogen	7.8357895134314	PHO85	Pro	4	18	1.0493353	0.610789716209461	CHM7
YJL051W	Sample112	nitrogen	9.62104050997	PHO85	Pro	4	18	1.0493353	0.749947735662303	IRC8
YJL053W	Sample112	nitrogen	5.0123454902469	PHO85	Pro	4	18	1.0493353	0.390705885384484	PEP8
YJL055W	Sample112	nitrogen	7.36611662317181	PHO85	Pro	4	18	1.0493353	0.574179318385322	YJL055W
YJL057C	Sample112	nitrogen	4.60028840522506	PHO85	Pro	4	18	1.0493353	0.358586565488107	IKS1
YJL058C	Sample112	nitrogen	6.54974345278347	PHO85	Pro	4	18	1.0493353	0.510544079561232	BIT61
YJL060W	Sample112	nitrogen	7.95868990322545	PHO85	Pro	4	18	1.0493353	0.620369643551264	BNA3
YJL062W	Sample112	nitrogen	2.43699207327519	PHO85	Pro	4	18	1.0493353	0.189960398283928	LAS21
YJL064W	Sample112	nitrogen	9.44803034563055	PHO85	Pro	4	18	1.0493353	0.736461815832896	NA
YJL065C	Sample112	nitrogen	7.79702060186727	PHO85	Pro	4	18	1.0493353	0.607767729407567	DLS1
YJL066C	Sample112	nitrogen	5.44863682518824	PHO85	Pro	4	18	1.0493353	0.424714233898273	MPM1
YJL067W	Sample112	nitrogen	1.71466303449977	PHO85	Pro	4	18	1.0493353	0.133655778583866	NA
YJL068C	Sample112	nitrogen	5.90590812880672	PHO85	Pro	4	18	1.0493353	0.460357943991445	YJL068C
YJL070C	Sample112	nitrogen	6.6726373621121	PHO85	Pro	4	18	1.0493353	0.52012350175909	YJL070C
YJL073W	Sample112	nitrogen	6.56360709342515	PHO85	Pro	4	18	1.0493353	0.511624732521428	JEM1
YJL077C	Sample112	nitrogen	6.95020513737554	PHO85	Pro	4	18	1.0493353	0.54175955290511	ICS3
YJL078C	Sample112	nitrogen	9.90941836945484	PHO85	Pro	4	18	1.0493353	0.772426418972251	PRY3
YJL079C	Sample112	nitrogen	11.1295747393728	PHO85	Pro	4	18	1.0493353	0.867536038958328	PRY1
YJL082W	Sample112	nitrogen	9.85695021493004	PHO85	Pro	4	18	1.0493353	0.768336593797991	IML2
YJL083W	Sample112	nitrogen	5.2860932821751	PHO85	Pro	4	18	1.0493353	0.412044173741796	TAX4
YJL084C	Sample112	nitrogen	9.25843076277017	PHO85	Pro	4	18	1.0493353	0.721682772162795	ALY2
YJL092W	Sample112	nitrogen	6.91274177501495	PHO85	Pro	4	18	1.0493353	0.538839331984773	HPR5
YJL093C	Sample112	nitrogen	5.82221998821468	PHO85	Pro	4	18	1.0493353	0.453834561050301	TOK1
YJL094C	Sample112	nitrogen	6.34987664445444	PHO85	Pro	4	18	1.0493353	0.494964718868895	KHA1
YJL095W	Sample112	nitrogen	3.9931513349377	PHO85	Pro	4	18	1.0493353	0.31126101160162	BCK1
YJL098W	Sample112	nitrogen	3.38246728740156	PHO85	Pro	4	18	1.0493353	0.263658975399795	SAP185
YJL099W	Sample112	nitrogen	5.83910887079764	PHO85	Pro	4	18	1.0493353	0.45515102772953703	CHS6
YJL100W	Sample112	nitrogen	5.6666724515148	PHO85	Pro	4	18	1.0493353	0.441709830589491	LSB6
YJL103C	Sample112	nitrogen	7.01788940722572	PHO85	Pro	4	18	1.0493353	0.547035454701957	GSM1
YJL105W	Sample112	nitrogen	9.20745513569954	PHO85	Pro	4	18	1.0493353	0.717709287584285	SET4
YJL106W	Sample112	nitrogen	7.04823841649632	PHO85	Pro	4	18	1.0493353	0.549401120947567	IME2
YJL107C	Sample112	nitrogen	5.736607334777	PHO85	Pro	4	18	1.0493353	0.44716116480765	YJL107C
YJL108C	Sample112	nitrogen	5.5501545666434	PHO85	Pro	4	18	1.0493353	0.432627411298884	PRM10
YJL110C	Sample112	nitrogen	4.8399576354416	PHO85	Pro	4	18	1.0493353	0.377268473783011	GZF3
YJL112W	Sample112	nitrogen	9.61403781436484	PHO85	Pro	4	18	1.0493353	0.749401884544934	MDV1
YJL115W	Sample112	nitrogen	-3.63521477196051	PHO85	Pro	4	18	1.0493353	-0.283360316802828	ASF1
YJL116C	Sample112	nitrogen	9.21031967090741	PHO85	Pro	4	18	1.0493353	0.717932574420116	NCA3
YJL117W	Sample112	nitrogen	1.17543620194129	PHO85	Pro	4	18	1.0493353	0.0916237403997916	PHO86
YJL119C	Sample112	nitrogen	8.30491323818803	PHO85	Pro	4	18	1.0493353	0.647357307288837	NA
YJL121C	Sample112	nitrogen	-1.23130746255879	PHO85	Pro	4	18	1.0493353	-0.0959788333177842	RPE1
YJL122W	Sample112	nitrogen	5.63120693167326	PHO85	Pro	4	18	1.0493353	0.438945338924407	ALB1
YJL123C	Sample112	nitrogen	7.17297321971558	PHO85	Pro	4	18	1.0493353	0.559124038456919	MTC1
YJL124C	Sample112	nitrogen	3.41699409451089	PHO85	Pro	4	18	1.0493353	0.266350295614533	LSM1
YJL126W	Sample112	nitrogen	8.16506528166181	PHO85	Pro	4	18	1.0493353	0.636456338913831	NIT2
YJL128C	Sample112	nitrogen	5.17699886323009	PHO85	Pro	4	18	1.0493353	0.403540404074011	PBS2
YJL131C	Sample112	nitrogen	5.96338877368994	PHO85	Pro	4	18	1.0493353	0.464838486343377	AIM23
YJL132W	Sample112	nitrogen	3.63209842403115	PHO85	Pro	4	18	1.0493353	0.283117401489173	YJL132W
YJL133W	Sample112	nitrogen	7.98179426242846	PHO85	Pro	4	18	1.0493353	0.622170598640298	MRS3
YJL134W	Sample112	nitrogen	7.73303502784079	PHO85	Pro	4	18	1.0493353	0.602780136193872	LCB3
YJL135W	Sample112	nitrogen	11.1833592650097	PHO85	Pro	4	18	1.0493353	0.871728473568004	NA
YJL136C	Sample112	nitrogen	1.46213518887998	PHO85	Pro	4	18	1.0493353	0.113971557753698	RPS21B
YJL137C	Sample112	nitrogen	10.779405076249	PHO85	Pro	4	18	1.0493353	0.840240764015335	GLG2
YJL138C	Sample112	nitrogen	10.3925727122046	PHO85	Pro	4	18	1.0493353	0.81008767868165	TIF2
YJL139C	Sample112	nitrogen	6.58430327424439	PHO85	Pro	4	18	1.0493353	0.513237973202221	YUR1
YJL142C	Sample112	nitrogen	7.2878545695584	PHO85	Pro	4	18	1.0493353	0.568078891946536	NA
YJL144W	Sample112	nitrogen	4.87291069582901	PHO85	Pro	4	18	1.0493353	0.379837122464521	YJL144W
YJL145W	Sample112	nitrogen	8.21241925029289	PHO85	Pro	4	18	1.0493353	0.640147519874217	SFH5
YJL146W	Sample112	nitrogen	7.55446156488589	PHO85	Pro	4	18	1.0493353	0.588860564391464	IDS2
YJL147C	Sample112	nitrogen	10.8575875382387	PHO85	Pro	4	18	1.0493353	0.846334986389404	MRX5
YJL148W	Sample112	nitrogen	4.21267862084636	PHO85	Pro	4	18	1.0493353	0.328372881239077	RPA34
YJL149W	Sample112	nitrogen	3.51820555484176	PHO85	Pro	4	18	1.0493353	0.274239598795364	DAS1
YJL150W	Sample112	nitrogen	8.3703745508292	PHO85	Pro	4	18	1.0493353	0.652459932429835	NA
YJL151C	Sample112	nitrogen	8.99057412265578	PHO85	Pro	4	18	1.0493353	0.700803691513697	SNA3
YJL152W	Sample112	nitrogen	7.33278753960265	PHO85	Pro	4	18	1.0493353	0.571581359180339	NA
YJL153C	Sample112	nitrogen	7.48568792449495	PHO85	Pro	4	18	1.0493353	0.58349974756183	INO1
YJL154C	Sample112	nitrogen	3.50157527836436	PHO85	Pro	4	18	1.0493353	0.272943290129504	VPS35
YJL155C	Sample112	nitrogen	9.69415242618637	PHO85	Pro	4	18	1.0493353	0.755646715513763	FBP26
YJL157C	Sample112	nitrogen	9.17859549713929	PHO85	Pro	4	18	1.0493353	0.715459715870304	FAR1
YJL158C	Sample112	nitrogen	-5.47181534513804	PHO85	Pro	4	18	1.0493353	-0.426520969722152	CIS3
YJL159W	Sample112	nitrogen	6.42252434900526	PHO85	Pro	4	18	1.0493353	0.500627514017974	HSP150
YJL160C	Sample112	nitrogen	9.90543723877433	PHO85	Pro	4	18	1.0493353	0.772116094955204	PIR5
YJL161W	Sample112	nitrogen	-3.63521477196051	PHO85	Pro	4	18	1.0493353	-0.283360316802828	FMP33
YJL162C	Sample112	nitrogen	3.93581851793841	PHO85	Pro	4	18	1.0493353	0.306791992243142	JJJ2
YJL163C	Sample112	nitrogen	1.81450739269719	PHO85	Pro	4	18	1.0493353	0.141438517911408	YJL163C
YJL164C	Sample112	nitrogen	9.65108798268992	PHO85	Pro	4	18	1.0493353	0.752289897521546	TPK1
YJL165C	Sample112	nitrogen	10.0524968480102	PHO85	Pro	4	18	1.0493353	0.783579202385169	HAL5
YJL166W	Sample112	nitrogen	2.38676514481467	PHO85	Pro	4	18	1.0493353	0.186045273799294	QCR8
YJL168C	Sample112	nitrogen	3.31215345629364	PHO85	Pro	4	18	1.0493353	0.258178102684367	SET2
YJL169W	Sample112	nitrogen	7.84541057425999	PHO85	Pro	4	18	1.0493353	0.611539665528933	NA
YJL170C	Sample112	nitrogen	4.46781062106577	PHO85	Pro	4	18	1.0493353	0.348260092571496	ASG7
YJL171C	Sample112	nitrogen	6.9252730347613	PHO85	Pro	4	18	1.0493353	0.539816127567541	TOH1
YJL172W	Sample112	nitrogen	7.44808386443539	PHO85	Pro	4	18	1.0493353	0.580568559436787	CPS1
YJL175W	Sample112	nitrogen	4.17264249885369	PHO85	Pro	4	18	1.0493353	0.325252117013836	NA
YJL177W	Sample112	nitrogen	6.81088398745586	PHO85	Pro	4	18	1.0493353	0.53089964842764	RPL17B
YJL178C	Sample112	nitrogen	10.1946388611728	PHO85	Pro	4	18	1.0493353	0.79465898952496	ATG27
YJL181W	Sample112	nitrogen	8.04560062008898	PHO85	Pro	4	18	1.0493353	0.627144222168728	RBH1
YJL182C	Sample112	nitrogen	9.2723733682587	PHO85	Pro	4	18	1.0493353	0.722769580331259	NA
YJL185C	Sample112	nitrogen	9.49088397797934	PHO85	Pro	4	18	1.0493353	0.739802201367244	ATG36
YJL186W	Sample112	nitrogen	4.17264249885369	PHO85	Pro	4	18	1.0493353	0.325252117013836	MNN5
YJL187C	Sample112	nitrogen	11.2611539833004	PHO85	Pro	4	18	1.0493353	0.877792471819346	SWE1
YJL190C	Sample112	nitrogen	-3.63521477196051	PHO85	Pro	4	18	1.0493353	-0.283360316802828	RPS22A
YJL192C	Sample112	nitrogen	9.87326051655766	PHO85	Pro	4	18	1.0493353	0.769607960835779	SOP4
YJL193W	Sample112	nitrogen	9.51073021616243	PHO85	Pro	4	18	1.0493353	0.741349190112526	YJL193W
YJL196C	Sample112	nitrogen	-2.33947856790067	PHO85	Pro	4	18	1.0493353	-0.182359345936593	ELO1
YJL197W	Sample112	nitrogen	7.92137099768433	PHO85	Pro	4	18	1.0493353	0.617460682854242	UBP12
YJL198W	Sample112	nitrogen	8.92964542705704	PHO85	Pro	4	18	1.0493353	0.69605437804248	PHO90
YJL199C	Sample112	nitrogen	5.17699886323009	PHO85	Pro	4	18	1.0493353	0.403540404074011	NA
YJL201W	Sample112	nitrogen	6.9626065922921	PHO85	Pro	4	18	1.0493353	0.542726230368317	ECM25
YJL206C	Sample112	nitrogen	8.41849726700297	PHO85	Pro	4	18	1.0493353	0.656211036272609	YJL206C
YJL206C-A	Sample112	nitrogen	6.67934316196907	PHO85	Pro	4	18	1.0493353	0.520646210234677	NA
YJL207C	Sample112	nitrogen	0.238335962696629	PHO85	Pro	4	18	1.0493353	0.0185779818062308	LAA1
YJL208C	Sample112	nitrogen	8.24216629721739	PHO85	Pro	4	18	1.0493353	0.642466263929036	NUC1
YJL210W	Sample112	nitrogen	7.39913351897824	PHO85	Pro	4	18	1.0493353	0.576752942955656	PEX2
YJL211C	Sample112	nitrogen	7.2878545695584	PHO85	Pro	4	18	1.0493353	0.568078891946536	NA
YJL212C	Sample112	nitrogen	9.32992813961936	PHO85	Pro	4	18	1.0493353	0.727255900746786	OPT1
YJL213W	Sample112	nitrogen	9.23875346973611	PHO85	Pro	4	18	1.0493353	0.720148952474627	YJL213W
YJL214W	Sample112	nitrogen	3.09007620130357	PHO85	Pro	4	18	1.0493353	0.240867466236124	HXT8
YJL215C	Sample112	nitrogen	8.44225111523081	PHO85	Pro	4	18	1.0493353	0.658062618195923	NA
YJL216C	Sample112	nitrogen	9.0437384021538	PHO85	Pro	4	18	1.0493353	0.704947778734445	IMA5
YJL217W	Sample112	nitrogen	6.39363857036187	PHO85	Pro	4	18	1.0493353	0.498375904718127	REE1
YJL218W	Sample112	nitrogen	9.4531206660362	PHO85	Pro	4	18	1.0493353	0.736858599762665	YJL218W
YJR001W	Sample112	nitrogen	6.40088149709815	PHO85	Pro	4	18	1.0493353	0.498940481543245	AVT1
YJR003C	Sample112	nitrogen	9.99289076724952	PHO85	Pro	4	18	1.0493353	0.778932985039773	MRX12
YJR005W	Sample112	nitrogen	6.32779764482165	PHO85	Pro	4	18	1.0493353	0.493243689239808	APL1
YJR008W	Sample112	nitrogen	5.37302914673308	PHO85	Pro	4	18	1.0493353	0.418820712589702	MHO1
YJR009C	Sample112	nitrogen	8.07255234686312	PHO85	Pro	4	18	1.0493353	0.629245074612443	TDH2
YJR010C-A	Sample112	nitrogen	-1.5946779354071	PHO85	Pro	4	18	1.0493353	-0.124303094403343	SPC1
YJR011C	Sample112	nitrogen	3.24006661995615	PHO85	Pro	4	18	1.0493353	0.252559026491273	YJR011C
YJR015W	Sample112	nitrogen	10.3745785495768	PHO85	Pro	4	18	1.0493353	0.808685056844239	YJR015W
YJR019C	Sample112	nitrogen	8.51230442377208	PHO85	Pro	4	18	1.0493353	0.663523183512298	TES1
YJR020W	Sample112	nitrogen	5.92242211861141	PHO85	Pro	4	18	1.0493353	0.461645188260705	NA
YJR021C	Sample112	nitrogen	4.30422893031365	PHO85	Pro	4	18	1.0493353	0.335509110133761	REC107
YJR024C	Sample112	nitrogen	10.5310635867221	PHO85	Pro	4	18	1.0493353	0.820882864259199	MDE1
YJR025C	Sample112	nitrogen	4.31710174345007	PHO85	Pro	4	18	1.0493353	0.336512529364068	BNA1
YJR026W	Sample112	nitrogen	6.88122089396183	PHO85	Pro	4	18	1.0493353	0.536382319840674	NA
YJR030C	Sample112	nitrogen	7.46424959127666	PHO85	Pro	4	18	1.0493353	0.581828657055894	RBH2
YJR031C	Sample112	nitrogen	7.41552639095755	PHO85	Pro	4	18	1.0493353	0.578030746246178	GEA1
YJR032W	Sample112	nitrogen	2.80576258874815	PHO85	Pro	4	18	1.0493353	0.218705585747943	CPR7
YJR033C	Sample112	nitrogen	6.59117570465852	PHO85	Pro	4	18	1.0493353	0.513773670315463	RAV1
YJR035W	Sample112	nitrogen	9.95068355811548	PHO85	Pro	4	18	1.0493353	0.775642987363753	RAD26
YJR036C	Sample112	nitrogen	5.50435251229166	PHO85	Pro	4	18	1.0493353	0.429057200060902	HUL4
YJR037W	Sample112	nitrogen	7.60128293436431	PHO85	Pro	4	18	1.0493353	0.592510229932791	NA
YJR038C	Sample112	nitrogen	4.64722229376727	PHO85	Pro	4	18	1.0493353	0.362245001745763	NA
YJR039W	Sample112	nitrogen	9.58576503086672	PHO85	Pro	4	18	1.0493353	0.747198057428385	MLO127
YJR040W	Sample112	nitrogen	7.50168039273016	PHO85	Pro	4	18	1.0493353	0.584746339895395	GEF1
YJR043C	Sample112	nitrogen	1.42349851232848	PHO85	Pro	4	18	1.0493353	0.110959878500993	POL32
YJR044C	Sample112	nitrogen	8.43830625620464	PHO85	Pro	4	18	1.0493353	0.657755121507689	VPS55
YJR047C	Sample112	nitrogen	2.41200927925194	PHO85	Pro	4	18	1.0493353	0.188013021616214	ANB1
YJR050W	Sample112	nitrogen	6.18479046007412	PHO85	Pro	4	18	1.0493353	0.482096463087532	ISY1
YJR052W	Sample112	nitrogen	9.37536303066374	PHO85	Pro	4	18	1.0493353	0.730797492077109	RAD7
YJR053W	Sample112	nitrogen	5.2860932821751	PHO85	Pro	4	18	1.0493353	0.412044173741796	BFA1
YJR054W	Sample112	nitrogen	2.67374505219576	PHO85	Pro	4	18	1.0493353	0.208414988540439	KCH1
YJR058C	Sample112	nitrogen	11.0064875311943	PHO85	Pro	4	18	1.0493353	0.857941549363698	APS2
YJR059W	Sample112	nitrogen	1.46213518887998	PHO85	Pro	4	18	1.0493353	0.113971557753698	PTK2
YJR061W	Sample112	nitrogen	7.09626948034623	PHO85	Pro	4	18	1.0493353	0.553145080609556	MNN14
YJR062C	Sample112	nitrogen	9.89343956712925	PHO85	Pro	4	18	1.0493353	0.771180891878768	NTA1
YJR066W	Sample112	nitrogen	6.2532250836266	PHO85	Pro	4	18	1.0493353	0.487430853990564	TOR1
YJR069C	Sample112	nitrogen	7.6678005185641	PHO85	Pro	4	18	1.0493353	0.59769519008348	HAM1
YJR070C	Sample112	nitrogen	8.10812623678139	PHO85	Pro	4	18	1.0493353	0.632018013585651	LIA1
YJR073C	Sample112	nitrogen	0.375747260851812	PHO85	Pro	4	18	1.0493353	0.0292890157946136	OPI3
YJR074W	Sample112	nitrogen	-2.05439917183126	PHO85	Pro	4	18	1.0493353	-0.160137773608248	MOG1
YJR075W	Sample112	nitrogen	7.18462926317256	PHO85	Pro	4	18	1.0493353	0.560032612055407	HOC1
YJR078W	Sample112	nitrogen	9.39377887880895	PHO85	Pro	4	18	1.0493353	0.732232983758334	BNA2
YJR079W	Sample112	nitrogen	3.12834334287457	PHO85	Pro	4	18	1.0493353	0.2438503407123	YJR079W
YJR080C	Sample112	nitrogen	3.34752487707827	PHO85	Pro	4	18	1.0493353	0.260935259448971	FMP26
YJR082C	Sample112	nitrogen	6.30558468507389	PHO85	Pro	4	18	1.0493353	0.491512217592025	EAF6
YJR083C	Sample112	nitrogen	10.5527895008958	PHO85	Pro	4	18	1.0493353	0.822576371330799	ACF4
