## Supplementary material for "Regulatory kinase genetic interaction profiles differ between environmental conditions and cellular states": Sun et al Table S3 (part 19 of 123)

Strain	SampleNum	nutrient	Counts	LibraryName	GrowStage	Replicate	SamplingTime	scaled_time	Rela2WT	Common
YJR084W	Sample112	nitrogen	9.59759661830767	PHO85	Pro	4	18	1.0493353	0.748120314454685	CSN12
YJR087W	Sample112	nitrogen	3.05126505928288	PHO85	Pro	4	18	1.0493353	0.237842187624448	NA
YJR088C	Sample112	nitrogen	4.51658190900256	PHO85	Pro	4	18	1.0493353	0.352061751749173	EMC2
YJR091C	Sample112	nitrogen	8.35414939251572	PHO85	Pro	4	18	1.0493353	0.651195202203894	JSN1
YJR092W	Sample112	nitrogen	3.22175394149252	PHO85	Pro	4	18	1.0493353	0.251131576754057	BUD4
YJR094C	Sample112	nitrogen	6.74571895269601	PHO85	Pro	4	18	1.0493353	0.525820117766496	IME1
YJR094W-A	Sample112	nitrogen	9.35143592569396	PHO85	Pro	4	18	1.0493353	0.728932405013558	RPL43B
YJR095W	Sample112	nitrogen	2.67374505219576	PHO85	Pro	4	18	1.0493353	0.208414988540439	SFC1
YJR096W	Sample112	nitrogen	7.11411664371863	PHO85	Pro	4	18	1.0493353	0.554536244044037	YJR096W
YJR097W	Sample112	nitrogen	5.23690218720544	PHO85	Pro	4	18	1.0493353	0.408209791145753	JJJ3
YJR098C	Sample112	nitrogen	9.63958809093972	PHO85	Pro	4	18	1.0493353	0.751393495747799	YJR098C
YJR099W	Sample112	nitrogen	10.1640745285637	PHO85	Pro	4	18	1.0493353	0.792276539102008	YUH1
YJR100C	Sample112	nitrogen	5.88932044798661	PHO85	Pro	4	18	1.0493353	0.459064955602295	AIM25
YJR103W	Sample112	nitrogen	8.83007137585877	PHO85	Pro	4	18	1.0493353	0.688292708797923	URA8
YJR106W	Sample112	nitrogen	2.76250977675847	PHO85	Pro	4	18	1.0493353	0.215334084673909	ECM27
YJR107W	Sample112	nitrogen	4.8399576354416	PHO85	Pro	4	18	1.0493353	0.377268473783011	LIH1
YJR108W	Sample112	nitrogen	8.6140697338209	PHO85	Pro	4	18	1.0493353	0.671455658566425	ABM1
YJR109C	Sample112	nitrogen	8.90350215856274	PHO85	Pro	4	18	1.0493353	0.694016543882048	CPA2
YJR110W	Sample112	nitrogen	4.92717261108791	PHO85	Pro	4	18	1.0493353	0.384066768981334	YMR1
YJR111C	Sample112	nitrogen	6.46542791936252	PHO85	Pro	4	18	1.0493353	0.503971792155865	PXP2
YJR115W	Sample112	nitrogen	10.4511440195332	PHO85	Pro	4	18	1.0493353	0.81465323676867	YJR115W
YJR116W	Sample112	nitrogen	7.71809296897167	PHO85	Pro	4	18	1.0493353	0.601615421919629	TDA4
YJR117W	Sample112	nitrogen	5.96338877368994	PHO85	Pro	4	18	1.0493353	0.464838486343377	STE24
YJR118C	Sample112	nitrogen	-0.930266956230054	PHO85	Pro	4	18	1.0493353	-0.0725131129697704	ILM1
YJR119C	Sample112	nitrogen	6.2456838113277104	PHO85	Pro	4	18	1.0493353	0.486843021512496	JHD2
YJR120W	Sample112	nitrogen	3.27633895933238	PHO85	Pro	4	18	1.0493353	0.255386408701565	YJR120W
YJR124C	Sample112	nitrogen	10.754775532147	PHO85	Pro	4	18	1.0493353	0.838320922724719	YJR124C
YJR125C	Sample112	nitrogen	5.09558984139808	PHO85	Pro	4	18	1.0493353	0.3971946755094	ENT3
YJR126C	Sample112	nitrogen	9.48838893365516	PHO85	Pro	4	18	1.0493353	0.739607715870654	VPS70
YJR127C	Sample112	nitrogen	6.60488138443558	PHO85	Pro	4	18	1.0493353	0.514842010429391	RSF2
YJR128W	Sample112	nitrogen	9.41721064694441	PHO85	Pro	4	18	1.0493353	0.734059459952623	NA
YJR129C	Sample112	nitrogen	9.61637493398105	PHO85	Pro	4	18	1.0493353	0.74958406001362	EFM3
YJR130C	Sample112	nitrogen	8.22520459342842	PHO85	Pro	4	18	1.0493353	0.641144120930435	STR2
YJR131W	Sample112	nitrogen	10.7653804752461	PHO85	Pro	4	18	1.0493353	0.839147564401969	MNS1
YJR133W	Sample112	nitrogen	11.0535410668477	PHO85	Pro	4	18	1.0493353	0.861609311959813	XPT1
YJR134C	Sample112	nitrogen	5.96338877368994	PHO85	Pro	4	18	1.0493353	0.464838486343377	SGM1
YJR135C	Sample112	nitrogen	-2.05439917183126	PHO85	Pro	4	18	1.0493353	-0.160137773608248	MCM22
YJR137C	Sample112	nitrogen	-2.6793927066929	PHO85	Pro	4	18	1.0493353	-0.208855215945941	ECM17
YJR140C	Sample112	nitrogen	5.42987829027066	PHO85	Pro	4	18	1.0493353	0.423252030223816	HIR3
YJR142W	Sample112	nitrogen	9.34875984316151	PHO85	Pro	4	18	1.0493353	0.728723807821437	YJR142W
YJR146W	Sample112	nitrogen	6.6726373621121	PHO85	Pro	4	18	1.0493353	0.52012350175909	NA
YJR147W	Sample112	nitrogen	9.72965627565585	PHO85	Pro	4	18	1.0493353	0.758414194924056	HMS2
YJR148W	Sample112	nitrogen	5.32498253760988	PHO85	Pro	4	18	1.0493353	0.41507554119365	BAT2
YJR149W	Sample112	nitrogen	8.91661050060049	PHO85	Pro	4	18	1.0493353	0.695038322287337	YJR149W
YJR150C	Sample112	nitrogen	7.34949140890946	PHO85	Pro	4	18	1.0493353	0.572883404312616	DAN1
YJR152W	Sample112	nitrogen	11.2325982207923	PHO85	Pro	4	18	1.0493353	0.875566586852864	DAL5
YJR153W	Sample112	nitrogen	8.86373158268163	PHO85	Pro	4	18	1.0493353	0.690916478634727	PGU1
YJR154W	Sample112	nitrogen	9.20745513569954	PHO85	Pro	4	18	1.0493353	0.717709287584285	YJR154W
YKL001C	Sample112	nitrogen	-5.47181534513804	PHO85	Pro	4	18	1.0493353	-0.426520969722152	MET14
YKL005C	Sample112	nitrogen	8.77867964302327	PHO85	Pro	4	18	1.0493353	0.684286789310129	BYE1
YKL006W	Sample112	nitrogen	-0.0724389583106415	PHO85	Pro	4	18	1.0493353	-0.00564652364809251	RPL14A
YKL007W	Sample112	nitrogen	6.95641121638676	PHO85	Pro	4	18	1.0493353	0.542243308783383	CAP1
YKL008C	Sample112	nitrogen	5.13651833136701	PHO85	Pro	4	18	1.0493353	0.400384998670857	LAC1
YKL009W	Sample112	nitrogen	2.33546609013384	PHO85	Pro	4	18	1.0493353	0.182046578454478	MRT4
YKL010C	Sample112	nitrogen	8.05910573399274	PHO85	Pro	4	18	1.0493353	0.628196928430747	UFD4
YKL015W	Sample112	nitrogen	6.73254205136756	PHO85	Pro	4	18	1.0493353	0.524792995252661	PUT3
YKL017C	Sample112	nitrogen	7.92605972065177	PHO85	Pro	4	18	1.0493353	0.617826162780133	HCS1
YKL020C	Sample112	nitrogen	5.33464162669361	PHO85	Pro	4	18	1.0493353	0.415828454766709	SPT23
YKL023W	Sample112	nitrogen	3.96461549560886	PHO85	Pro	4	18	1.0493353	0.309036679621341	YKL023W
YKL025C	Sample112	nitrogen	7.60128293436431	PHO85	Pro	4	18	1.0493353	0.592510229932791	PAN3
YKL027W	Sample112	nitrogen	5.06459304296783	PHO85	Pro	4	18	1.0493353	0.394778514931814	TCD2
YKL029C	Sample112	nitrogen	9.33262904971475	PHO85	Pro	4	18	1.0493353	0.72746643321551	MAE1
YKL030W	Sample112	nitrogen	5.19707438381103	PHO85	Pro	4	18	1.0493353	0.405105265087362	NA
YKL031W	Sample112	nitrogen	6.32779764482165	PHO85	Pro	4	18	1.0493353	0.493243689239808	NA
YKL032C	Sample112	nitrogen	4.68201099024755	PHO85	Pro	4	18	1.0493353	0.364956735900192	IXR1
YKL033W-A	Sample112	nitrogen	3.34752487707827	PHO85	Pro	4	18	1.0493353	0.260935259448971	YKL033W-A
YKL034W	Sample112	nitrogen	8.1169556909606	PHO85	Pro	4	18	1.0493353	0.632706258184764	TUL1
YKL037W	Sample112	nitrogen	6.36452227622733	PHO85	Pro	4	18	1.0493353	0.496106327032175	AIM26
YKL038W	Sample112	nitrogen	4.89471314258784	PHO85	Pro	4	18	1.0493353	0.381536595152712	RGT1
YKL039W	Sample112	nitrogen	11.2025716748871	PHO85	Pro	4	18	1.0493353	0.873226056211924	PTM1
YKL040C	Sample112	nitrogen	0.440781461015126	PHO85	Pro	4	18	1.0493353	0.0343583480672036	NFU1
YKL043W	Sample112	nitrogen	8.31317808761746	PHO85	Pro	4	18	1.0493353	0.648001541673753	PHD1
YKL044W	Sample112	nitrogen	-2.6793927066929	PHO85	Pro	4	18	1.0493353	-0.208855215945941	NA
YKL046C	Sample112	nitrogen	9.99478505861713	PHO85	Pro	4	18	1.0493353	0.779080642615931	DCW1
YKL047W	Sample112	nitrogen	6.95020513737554	PHO85	Pro	4	18	1.0493353	0.54175955290511	ANR2
YKL048C	Sample112	nitrogen	3.63209842403115	PHO85	Pro	4	18	1.0493353	0.283117401489173	ELM1
YKL050C	Sample112	nitrogen	6.23055469151213	PHO85	Pro	4	18	1.0493353	0.485663726078026	YKL050C
YKL051W	Sample112	nitrogen	9.95262447481315	PHO85	Pro	4	18	1.0493353	0.775794279324432	SFK1
YKL053C-A	Sample112	nitrogen	2.89016041354868	PHO85	Pro	4	18	1.0493353	0.225284287660526	MDM35
YKL053W	Sample112	nitrogen	6.29815033989023	PHO85	Pro	4	18	1.0493353	0.490932719945087	NA
YKL055C	Sample112	nitrogen	1.57400784619896	PHO85	Pro	4	18	1.0493353	0.122691887530083	OAR1
YKL056C	Sample112	nitrogen	3.72641199205217	PHO85	Pro	4	18	1.0493353	0.290469022834734	TMA19
YKL057C	Sample112	nitrogen	1.08568409698402	PHO85	Pro	4	18	1.0493353	0.084627679234278	NUP120
YKL061W	Sample112	nitrogen	5.10586454003206	PHO85	Pro	4	18	1.0493353	0.397995575055263	BLI1
YKL062W	Sample112	nitrogen	5.36346932674645	PHO85	Pro	4	18	1.0493353	0.418075536915109	MSN4
YKL063C	Sample112	nitrogen	10.1433833328063	PHO85	Pro	4	18	1.0493353	0.79066368700037	YKL063C
YKL064W	Sample112	nitrogen	6.20010849631932	PHO85	Pro	4	18	1.0493353	0.483290484314756	MNR2
YKL066W	Sample112	nitrogen	4.00732309886924	PHO85	Pro	4	18	1.0493353	0.312365682376033	NA
YKL067W	Sample112	nitrogen	3.95025000923723	PHO85	Pro	4	18	1.0493353	0.30791690843184	YNK1
YKL068W	Sample112	nitrogen	5.8559214678379	PHO85	Pro	4	18	1.0493353	0.456461548048818	NUP100
YKL070W	Sample112	nitrogen	5.67548638294101	PHO85	Pro	4	18	1.0493353	0.442396865209968	YKL070W
YKL071W	Sample112	nitrogen	8.34600194938341	PHO85	Pro	4	18	1.0493353	0.650560119488861	YKL071W
YKL072W	Sample112	nitrogen	5.19707438381103	PHO85	Pro	4	18	1.0493353	0.405105265087362	STB6
YKL073W	Sample112	nitrogen	-1.5946779354071	PHO85	Pro	4	18	1.0493353	-0.124303094403343	LHS1
YKL074C	Sample112	nitrogen	4.46781062106577	PHO85	Pro	4	18	1.0493353	0.348260092571496	MUD2
YKL075C	Sample112	nitrogen	5.83910887079764	PHO85	Pro	4	18	1.0493353	0.45515102772953703	YKL075C
YKL076C	Sample112	nitrogen	5.47659876338227	PHO85	Pro	4	18	1.0493353	0.426893831023097	NA
YKL077W	Sample112	nitrogen	7.11411664371863	PHO85	Pro	4	18	1.0493353	0.554536244044037	PSG1
YKL079W	Sample112	nitrogen	6.3425317718328	PHO85	Pro	4	18	1.0493353	0.49439219549311	SMY1
YKL081W	Sample112	nitrogen	3.39978182896649	PHO85	Pro	4	18	1.0493353	0.265008621649304	TEF4
YKL084W	Sample112	nitrogen	8.06807662401829	PHO85	Pro	4	18	1.0493353	0.628896197772204	HOT13
YKL085W	Sample112	nitrogen	4.26530582872876	PHO85	Pro	4	18	1.0493353	0.332475104418028	MDH1
YKL086W	Sample112	nitrogen	8.30077193050694	PHO85	Pro	4	18	1.0493353	0.647034497680573	SRX1
YKL087C	Sample112	nitrogen	2.91084101187329	PHO85	Pro	4	18	1.0493353	0.226896313705902	CYT2
YKL090W	Sample112	nitrogen	7.0056776425615	PHO85	Pro	4	18	1.0493353	0.54608356334999	CUE2
YKL091C	Sample112	nitrogen	8.03203670157325	PHO85	Pro	4	18	1.0493353	0.626086932162825	YKL091C
YKL092C	Sample112	nitrogen	4.58845462860054	PHO85	Pro	4	18	1.0493353	0.357664137817763	BUD2
YKL093W	Sample112	nitrogen	7.26517284825002	PHO85	Pro	4	18	1.0493353	0.566310880937902	MBR1
YKL094W	Sample112	nitrogen	6.50783084716982	PHO85	Pro	4	18	1.0493353	0.507277045850783	YJU3
YKL096W	Sample112	nitrogen	4.25222824192831	PHO85	Pro	4	18	1.0493353	0.331455723343938	CWP1
YKL096W-A	Sample112	nitrogen	2.3612530424815	PHO85	Pro	4	18	1.0493353	0.18405663822948	CWP2
YKL097C	Sample112	nitrogen	6.13067051237393	PHO85	Pro	4	18	1.0493353	0.477877882759359	NA
YKL098W	Sample112	nitrogen	5.78821065944026	PHO85	Pro	4	18	1.0493353	0.451183577606323	MTC2
YKL100C	Sample112	nitrogen	5.90590812880672	PHO85	Pro	4	18	1.0493353	0.460357943991445	YPF1
YKL101W	Sample112	nitrogen	0.789795734445782	PHO85	Pro	4	18	1.0493353	0.0615635618693811	HSL1
YKL102C	Sample112	nitrogen	3.81789957201151	PHO85	Pro	4	18	1.0493353	0.29760036204494	NA
YKL103C	Sample112	nitrogen	6.78496042755166	PHO85	Pro	4	18	1.0493353	0.528878940269275	LAP4
YKL105C	Sample112	nitrogen	6.20010849631932	PHO85	Pro	4	18	1.0493353	0.483290484314756	SEG2
YKL106W	Sample112	nitrogen	4.46781062106577	PHO85	Pro	4	18	1.0493353	0.348260092571496	AAT1
YKL107W	Sample112	nitrogen	5.97152814573807	PHO85	Pro	4	18	1.0493353	0.465472939927777	YKL107W
YKL109W	Sample112	nitrogen	1.84680962980283	PHO85	Pro	4	18	1.0493353	0.143956435755023	HAP4
YKL110C	Sample112	nitrogen	3.36504885519398	PHO85	Pro	4	18	1.0493353	0.262301231008289	KTI12
YKL113C	Sample112	nitrogen	1.17543620194129	PHO85	Pro	4	18	1.0493353	0.0916237403997916	RAD27
YKL114C	Sample112	nitrogen	6.33517212326695	PHO85	Pro	4	18	1.0493353	0.493818520351476	APN1
YKL115C	Sample112	nitrogen	4.7955434160512604	PHO85	Pro	4	18	1.0493353	0.373806442495597	NA
YKL116C	Sample112	nitrogen	6.69271722811653	PHO85	Pro	4	18	1.0493353	0.521688701492613	PRR1
YKL117W	Sample112	nitrogen	5.36346932674645	PHO85	Pro	4	18	1.0493353	0.418075536915109	SBA1
YKL120W	Sample112	nitrogen	2.30939713792089	PHO85	Pro	4	18	1.0493353	0.180014537152612	OAC1
YKL121W	Sample112	nitrogen	6.0993848258628	PHO85	Pro	4	18	1.0493353	0.475439203727361	DGR2
YKL123W	Sample112	nitrogen	10.8892546102241	PHO85	Pro	4	18	1.0493353	0.848803393928683	NA
YKL124W	Sample112	nitrogen	5.67548638294101	PHO85	Pro	4	18	1.0493353	0.442396865209968	SSH4
YKL127W	Sample112	nitrogen	5.07495426688255	PHO85	Pro	4	18	1.0493353	0.395586159012044	PGM1
YKL128C	Sample112	nitrogen	4.70501235784975	PHO85	Pro	4	18	1.0493353	0.366749662926383	PMU1
YKL129C	Sample112	nitrogen	7.32160762309965	PHO85	Pro	4	18	1.0493353	0.570709899065643	MYO3
YKL130C	Sample112	nitrogen	7.59093328340838	PHO85	Pro	4	18	1.0493353	0.591703487949817	SHE2
YKL131W	Sample112	nitrogen	7.8741046941929	PHO85	Pro	4	18	1.0493353	0.61377633527876	NA
YKL132C	Sample112	nitrogen	5.00180642134565	PHO85	Pro	4	18	1.0493353	0.389884378516252	RMA1
YKL133C	Sample112	nitrogen	5.05420262706829	PHO85	Pro	4	18	1.0493353	0.393968595373906	RCI50
YKL136W	Sample112	nitrogen	8.64713034823565	PHO85	Pro	4	18	1.0493353	0.674032690946058	NA
YKL137W	Sample112	nitrogen	3.22175394149252	PHO85	Pro	4	18	1.0493353	0.251131576754057	CMC1
YKL140W	Sample112	nitrogen	10.3068412043191	PHO85	Pro	4	18	1.0493353	0.803405017887627	TGL1
YKL142W	Sample112	nitrogen	3.50157527836436	PHO85	Pro	4	18	1.0493353	0.272943290129504	MRP8
YKL146W	Sample112	nitrogen	4.88382837059716	PHO85	Pro	4	18	1.0493353	0.380688141173212	AVT3
YKL147C	Sample112	nitrogen	6.36452227622733	PHO85	Pro	4	18	1.0493353	0.496106327032175	NA
YKL148C	Sample112	nitrogen	1.91004057486713	PHO85	Pro	4	18	1.0493353	0.148885206611524	SDH1
YKL149C	Sample112	nitrogen	4.61208171198829	PHO85	Pro	4	18	1.0493353	0.359505838584804	DBR1
YKL150W	Sample112	nitrogen	-2.6793927066929	PHO85	Pro	4	18	1.0493353	-0.208855215945941	MCR1
YKL151C	Sample112	nitrogen	6.88122089396183	PHO85	Pro	4	18	1.0493353	0.536382319840674	NNR2
YKL156W	Sample112	nitrogen	6.13067051237393	PHO85	Pro	4	18	1.0493353	0.477877882759359	RPS27A
YKL157W	Sample112	nitrogen	1.84680962980283	PHO85	Pro	4	18	1.0493353	0.143956435755023	APE2
YKL158W	Sample112	nitrogen	3.90675456892421	PHO85	Pro	4	18	1.0493353	0.304526494792007	NA
YKL159C	Sample112	nitrogen	2.53443415840073	PHO85	Pro	4	18	1.0493353	0.197555883514698	RCN1
YKL160W	Sample112	nitrogen	2.78422703729215	PHO85	Pro	4	18	1.0493353	0.217026917205395	ELF1
YKL161C	Sample112	nitrogen	7.78725665496004	PHO85	Pro	4	18	1.0493353	0.607006642302008	KDX1
YKL162C	Sample112	nitrogen	7.97257268880367	PHO85	Pro	4	18	1.0493353	0.621451788834644	YKL162C
YKL163W	Sample112	nitrogen	7.19624741734626	PHO85	Pro	4	18	1.0493353	0.560938232232987	PIR3
YKL164C	Sample112	nitrogen	2.06075455078077	PHO85	Pro	4	18	1.0493353	0.160633167224721	PIR1
YKL166C	Sample112	nitrogen	-3.09778218095189	PHO85	Pro	4	18	1.0493353	-0.241468137440276	TPK3
YKL167C	Sample112	nitrogen	-5.47181534513804	PHO85	Pro	4	18	1.0493353	-0.426520969722152	MRP49
YKL168C	Sample112	nitrogen	-4.36772869892562	PHO85	Pro	4	18	1.0493353	-0.340458835440112	KKQ8
YKL171W	Sample112	nitrogen	-1.23130746255879	PHO85	Pro	4	18	1.0493353	-0.0959788333177842	NNK1
YKL174C	Sample112	nitrogen	3.45111808770322	PHO85	Pro	4	18	1.0493353	0.269010217002435	TPO5
YKL175W	Sample112	nitrogen	4.36809812641278	PHO85	Pro	4	18	1.0493353	0.340487631837674	ZRT3
YKL176C	Sample112	nitrogen	2.46171991211473	PHO85	Pro	4	18	1.0493353	0.19188790152293	LST4
YKL177W	Sample112	nitrogen	6.84302655710999	PHO85	Pro	4	18	1.0493353	0.533405120398734	NA
YKL178C	Sample112	nitrogen	6.67934316196907	PHO85	Pro	4	18	1.0493353	0.520646210234677	STE3
YKL179C	Sample112	nitrogen	5.736607334777	PHO85	Pro	4	18	1.0493353	0.44716116480765	COY1
YKL183W	Sample112	nitrogen	7.0056776425615	PHO85	Pro	4	18	1.0493353	0.54608356334999	LOT5
YKL184W	Sample112	nitrogen	7.24806608998485	PHO85	Pro	4	18	1.0493353	0.564977431129412	SPE1
YKL185W	Sample112	nitrogen	8.63615723755169	PHO85	Pro	4	18	1.0493353	0.673177351079016	ASH1
YKL187C	Sample112	nitrogen	5.88099877589481	PHO85	Pro	4	18	1.0493353	0.458416291963918	FAT3
YKL188C	Sample112	nitrogen	5.33464162669361	PHO85	Pro	4	18	1.0493353	0.415828454766709	PXA2
YKL190W	Sample112	nitrogen	4.72786382972688	PHO85	Pro	4	18	1.0493353	0.368530905773562	CNB1
YKL191W	Sample112	nitrogen	2.74060697109329	PHO85	Pro	4	18	1.0493353	0.213626789138022	DPH2
YKL197C	Sample112	nitrogen	5.82221998821468	PHO85	Pro	4	18	1.0493353	0.453834561050301	PEX1
YKL198C	Sample112	nitrogen	10.8707737830011	PHO85	Pro	4	18	1.0493353	0.8473628372119	PTK1
YKL199C	Sample112	nitrogen	7.59611202092105	PHO85	Pro	4	18	1.0493353	0.592107163879379	NA
YKL201C	Sample112	nitrogen	7.41007060409695	PHO85	Pro	4	18	1.0493353	0.577605474676213	MNN4
YKL202W	Sample112	nitrogen	10.336437540841	PHO85	Pro	4	18	1.0493353	0.805712014260369	NA
YKL204W	Sample112	nitrogen	-2.05439917183126	PHO85	Pro	4	18	1.0493353	-0.160137773608248	EAP1
YKL205W	Sample112	nitrogen	8.84696091295881	PHO85	Pro	4	18	1.0493353	0.689609226495924	LOS1
YKL206C	Sample112	nitrogen	7.259479729915	PHO85	Pro	4	18	1.0493353	0.565867109684701	ADD66
YKL207W	Sample112	nitrogen	6.42252434900526	PHO85	Pro	4	18	1.0493353	0.500627514017974	EMC3
YKL208W	Sample112	nitrogen	1.50008124923035	PHO85	Pro	4	18	1.0493353	0.116929404361617	CBT1
YKL213C	Sample112	nitrogen	-2.05439917183126	PHO85	Pro	4	18	1.0493353	-0.160137773608248	DOA1
YKL214C	Sample112	nitrogen	8.48915291135674	PHO85	Pro	4	18	1.0493353	0.661718552891	YRA2
YKL215C	Sample112	nitrogen	10.517331008355	PHO85	Pro	4	18	1.0493353	0.81981242743477	OXP1
YKL217W	Sample112	nitrogen	9.56668026414025	PHO85	Pro	4	18	1.0493353	0.74571042440394	JEN1
YKL218C	Sample112	nitrogen	7.2821977015811	PHO85	Pro	4	18	1.0493353	0.567637946362104	SRY1
YKL220C	Sample112	nitrogen	10.4103688977216	PHO85	Pro	4	18	1.0493353	0.81147486845785	FRE2
YKL222C	Sample112	nitrogen	9.49337583855675	PHO85	Pro	4	18	1.0493353	0.739996438694868	YKL222C
YKR001C	Sample112	nitrogen	3.32989365624986	PHO85	Pro	4	18	1.0493353	0.259560928458105	VPS1
YKR003W	Sample112	nitrogen	10.0359408880237	PHO85	Pro	4	18	1.0493353	0.782288686594204	OSH6
YKR005C	Sample112	nitrogen	6.23812703347626	PHO85	Pro	4	18	1.0493353	0.486253980396545	YKR005C
YKR007W	Sample112	nitrogen	5.97964970646849	PHO85	Pro	4	18	1.0493353	0.466106005142866	MEH1
YKR009C	Sample112	nitrogen	6.49375152041973	PHO85	Pro	4	18	1.0493353	0.506179580435796	FOX2
YKR010C	Sample112	nitrogen	-1.40358276769698	PHO85	Pro	4	18	1.0493353	-0.109407471817439	TOF2
YKR011C	Sample112	nitrogen	0.789795734445782	PHO85	Pro	4	18	1.0493353	0.0615635618693811	YKR011C
YKR012C	Sample112	nitrogen	6.59117570465852	PHO85	Pro	4	18	1.0493353	0.513773670315463	NA
YKR013W	Sample112	nitrogen	6.61171472095911	PHO85	Pro	4	18	1.0493353	0.515374660224133	PRY2
YKR014C	Sample112	nitrogen	4.99123705058268	PHO85	Pro	4	18	1.0493353	0.389060509656866	YPT52
YKR015C	Sample112	nitrogen	4.97000659644107	PHO85	Pro	4	18	1.0493353	0.387405623057636	YKR015C
YKR016W	Sample112	nitrogen	6.54974345278347	PHO85	Pro	4	18	1.0493353	0.510544079561232	FMP13
YKR017C	Sample112	nitrogen	6.77192778822969	PHO85	Pro	4	18	1.0493353	0.527863062793332	HEL1
YKR018C	Sample112	nitrogen	8.34191948075342	PHO85	Pro	4	18	1.0493353	0.650241896308967	YKR018C
YKR019C	Sample112	nitrogen	10.5433213554034	PHO85	Pro	4	18	1.0493353	0.821838341565141	IRS4
YKR020W	Sample112	nitrogen	4.48006939862641	PHO85	Pro	4	18	1.0493353	0.349215648518283	VPS51
YKR021W	Sample112	nitrogen	8.24639153389447	PHO85	Pro	4	18	1.0493353	0.642795615694609	ALY1
YKR023W	Sample112	nitrogen	9.83634991073374	PHO85	Pro	4	18	1.0493353	0.766730826576664	YKR023W
YKR024C	Sample112	nitrogen	-0.347322529889572	PHO85	Pro	4	18	1.0493353	-0.0270733445686323	DBP7
YKR026C	Sample112	nitrogen	6.84942060511147	PHO85	Pro	4	18	1.0493353	0.533903528218081	GCN3
YKR027W	Sample112	nitrogen	4.98063717736196	PHO85	Pro	4	18	1.0493353	0.388234263170121	FMP50
YKR029C	Sample112	nitrogen	11.4865265638263	PHO85	Pro	4	18	1.0493353	0.895359974655518	SET3
YKR030W	Sample112	nitrogen	10.8542725005662	PHO85	Pro	4	18	1.0493353	0.846076583465776	GMH1
YKR031C	Sample112	nitrogen	5.36346932674645	PHO85	Pro	4	18	1.0493353	0.418075536915109	SPO14
YKR032W	Sample112	nitrogen	5.20707150923531	PHO85	Pro	4	18	1.0493353	0.405884528158472	NA
YKR033C	Sample112	nitrogen	5.89762353912158	PHO85	Pro	4	18	1.0493353	0.459712170878981	NA
YKR034W	Sample112	nitrogen	1.13105031035801	PHO85	Pro	4	18	1.0493353	0.0881639172285098	DAL80
YKR035C	Sample112	nitrogen	2.0897351717463	PHO85	Pro	4	18	1.0493353	0.162892169361617	NA
YKR035W-A	Sample112	nitrogen	4.07724758599688	PHO85	Pro	4	18	1.0493353	0.317816206228872	DID2
YKR036C	Sample112	nitrogen	10.5269563577804	PHO85	Pro	4	18	1.0493353	0.820562711044846	CAF4
YKR039W	Sample112	nitrogen	8.36227356935686	PHO85	Pro	4	18	1.0493353	0.651828471341449	GAP1
YKR040C	Sample112	nitrogen	10.5048687320052	PHO85	Pro	4	18	1.0493353	0.818841009019058	NA
YKR041W	Sample112	nitrogen	9.28346055181703	PHO85	Pro	4	18	1.0493353	0.723633812032167	YKR041W
YKR042W	Sample112	nitrogen	3.61608997838506	PHO85	Pro	4	18	1.0493353	0.281869563736977	UTH1
YKR043C	Sample112	nitrogen	9.39377887880895	PHO85	Pro	4	18	1.0493353	0.732232983758334	SHB17
YKR044W	Sample112	nitrogen	6.51485005799547	PHO85	Pro	4	18	1.0493353	0.507824184308352	UIP5
YKR045C	Sample112	nitrogen	6.98728180987356	PHO85	Pro	4	18	1.0493353	0.544649631847919	YKR045C
YKR046C	Sample112	nitrogen	10.4395992762586	PHO85	Pro	4	18	1.0493353	0.813753338876269	PET10
YKR047W	Sample112	nitrogen	8.67616361432029	PHO85	Pro	4	18	1.0493353	0.67629579670229	NA
YKR048C	Sample112	nitrogen	6.6524444041934	PHO85	Pro	4	18	1.0493353	0.518549486656278	NAP1
YKR049C	Sample112	nitrogen	4.22591516400349	PHO85	Pro	4	18	1.0493353	0.329404652756762	FMP46
YKR050W	Sample112	nitrogen	7.94008488815089	PHO85	Pro	4	18	1.0493353	0.618919406551153	TRK2
YKR051W	Sample112	nitrogen	4.00732309886924	PHO85	Pro	4	18	1.0493353	0.312365682376033	YKR051W
YKR052C	Sample112	nitrogen	5.90590812880672	PHO85	Pro	4	18	1.0493353	0.460357943991445	MRS4
YKR053C	Sample112	nitrogen	5.35388488798874	PHO85	Pro	4	18	1.0493353	0.417328442238968	YSR3
YKR054C	Sample112	nitrogen	3.31215345629364	PHO85	Pro	4	18	1.0493353	0.258178102684367	DYN1
YKR055W	Sample112	nitrogen	5.736607334777	PHO85	Pro	4	18	1.0493353	0.44716116480765	RHO4
YKR056W	Sample112	nitrogen	5.16692015512571	PHO85	Pro	4	18	1.0493353	0.402754781737898	TRM2
YKR057W	Sample112	nitrogen	2.82712014972916	PHO85	Pro	4	18	1.0493353	0.220370380161851	RPS21A
YKR058W	Sample112	nitrogen	9.48338926985484	PHO85	Pro	4	18	1.0493353	0.739217998506691	GLG1
YKR059W	Sample112	nitrogen	0.440781461015126	PHO85	Pro	4	18	1.0493353	0.0343583480672036	TIF1
YKR060W	Sample112	nitrogen	3.24006661995615	PHO85	Pro	4	18	1.0493353	0.252559026491273	UTP30
YKR061W	Sample112	nitrogen	8.5161437842939	PHO85	Pro	4	18	1.0493353	0.663822456727783	KTR2
YKR064W	Sample112	nitrogen	7.36611662317181	PHO85	Pro	4	18	1.0493353	0.574179318385322	OAF3
YKR065C	Sample112	nitrogen	8.22094893012674	PHO85	Pro	4	18	1.0493353	0.640812397448601	PAM17
YKR066C	Sample112	nitrogen	-0.15939565833566	PHO85	Pro	4	18	1.0493353	-0.0124246865938623	CCP1
YKR067W	Sample112	nitrogen	6.74571895269601	PHO85	Pro	4	18	1.0493353	0.525820117766496	GPT2
YKR070W	Sample112	nitrogen	9.20171443407981	PHO85	Pro	4	18	1.0493353	0.71726180727523	YKR070W
YKR072C	Sample112	nitrogen	5.59540093056191	PHO85	Pro	4	18	1.0493353	0.43615430718218	SIS2
YKR074W	Sample112	nitrogen	2.93136060915596	PHO85	Pro	4	18	1.0493353	0.228495789927096	AIM29
YKR076W	Sample112	nitrogen	4.22591516400349	PHO85	Pro	4	18	1.0493353	0.329404652756762	ECM4
YKR077W	Sample112	nitrogen	6.57051901292138	PHO85	Pro	4	18	1.0493353	0.512163507757839	MSA2
YKR078W	Sample112	nitrogen	4.09105021286993	PHO85	Pro	4	18	1.0493353	0.318892103244263	YKR078W
YKR080W	Sample112	nitrogen	4.31710174345007	PHO85	Pro	4	18	1.0493353	0.336512529364068	MTD1
YKR082W	Sample112	nitrogen	-1.23130746255879	PHO85	Pro	4	18	1.0493353	-0.0959788333177842	NUP133
YKR084C	Sample112	nitrogen	5.40156219267672	PHO85	Pro	4	18	1.0493353	0.421044826829198	HBS1
YKR087C	Sample112	nitrogen	5.18705022039302	PHO85	Pro	4	18	1.0493353	0.404323894439409	OMA1
YKR088C	Sample112	nitrogen	10.138170394935	PHO85	Pro	4	18	1.0493353	0.790257345196839	TVP38
YKR089C	Sample112	nitrogen	6.16940848135387	PHO85	Pro	4	18	1.0493353	0.480897457626605	TGL4
YKR090W	Sample112	nitrogen	5.45798079977339	PHO85	Pro	4	18	1.0493353	0.425442584701386	PXL1
YKR091W	Sample112	nitrogen	9.29723661908708	PHO85	Pro	4	18	1.0493353	0.724707638760659	SRL3
YKR092C	Sample112	nitrogen	3.41699409451089	PHO85	Pro	4	18	1.0493353	0.266350295614533	SRP40
YKR093W	Sample112	nitrogen	9.98719540206707	PHO85	Pro	4	18	1.0493353	0.778489038647704	PTR2
YKR094C	Sample112	nitrogen	5.31529829603018	PHO85	Pro	4	18	1.0493353	0.414320667015876	RPL40B
YKR095W	Sample112	nitrogen	10.365506012291	PHO85	Pro	4	18	1.0493353	0.80797786422956	MLP1
YKR096W	Sample112	nitrogen	6.32040828223326	PHO85	Pro	4	18	1.0493353	0.492667697928327	ESL2
YKR097W	Sample112	nitrogen	2.97192913498488	PHO85	Pro	4	18	1.0493353	0.231658054346732	PCK1
YKR098C	Sample112	nitrogen	10.6709057874193	PHO85	Pro	4	18	1.0493353	0.83178338397473806	UBP11
YKR100C	Sample112	nitrogen	5.36346932674645	PHO85	Pro	4	18	1.0493353	0.418075536915109	SKG1
YKR101W	Sample112	nitrogen	-0.250853108589345	PHO85	Pro	4	18	1.0493353	-0.0195536772322577	SIR1
YKR102W	Sample112	nitrogen	9.25282752730849	PHO85	Pro	4	18	1.0493353	0.721246007163987	FLO10
YKR103W	Sample112	nitrogen	10.0958754662682	PHO85	Pro	4	18	1.0493353	0.786960509896036	NFT1
YKR104W	Sample112	nitrogen	10.2163692399589	PHO85	Pro	4	18	1.0493353	0.796352844607356	YKR104W
YKR105C	Sample112	nitrogen	4.87291069582901	PHO85	Pro	4	18	1.0493353	0.379837122464521	VBA5
YKR106W	Sample112	nitrogen	8.823282056644	PHO85	Pro	4	18	1.0493353	0.687763490095795	GEX2
YLL001W	Sample112	nitrogen	9.01261746700568	PHO85	Pro	4	18	1.0493353	0.702521941859333	DNM1
YLL002W	Sample112	nitrogen	-3.09778218095189	PHO85	Pro	4	18	1.0493353	-0.241468137440276	RTT109
YLL005C	Sample112	nitrogen	4.48006939862641	PHO85	Pro	4	18	1.0493353	0.349215648518283	SPO75
YLL006W	Sample112	nitrogen	1.21888699521721	PHO85	Pro	4	18	1.0493353	0.0950106738604959	MMM1
YLL007C	Sample112	nitrogen	7.68800770379123	PHO85	Pro	4	18	1.0493353	0.599270314186688	LMO1
YLL010C	Sample112	nitrogen	7.93074160178723	PHO85	Pro	4	18	1.0493353	0.61819110939402	PSR1
YLL012W	Sample112	nitrogen	4.65885717912158	PHO85	Pro	4	18	1.0493353	0.363151926097356	YEH1
YLL013C	Sample112	nitrogen	8.43830625620464	PHO85	Pro	4	18	1.0493353	0.657755121507689	PUF3
YLL014W	Sample112	nitrogen	7.55446156488589	PHO85	Pro	4	18	1.0493353	0.588860564391464	EMC6
YLL015W	Sample112	nitrogen	9.09566598484185	PHO85	Pro	4	18	1.0493353	0.708995467029174	BPT1
YLL016W	Sample112	nitrogen	8.54286655390161	PHO85	Pro	4	18	1.0493353	0.665905462254801	SDC25
YLL017W	Sample112	nitrogen	8.78213985775293	PHO85	Pro	4	18	1.0493353	0.684556508598674	YLL017W
YLL019C	Sample112	nitrogen	9.09566598484185	PHO85	Pro	4	18	1.0493353	0.708995467029174	KNS1
YLL020C	Sample112	nitrogen	7.63214506338501	PHO85	Pro	4	18	1.0493353	0.594915893203079	NA
YLL021W	Sample112	nitrogen	5.26649496924582	PHO85	Pro	4	18	1.0493353	0.41051651045123	SPA2
YLL023C	Sample112	nitrogen	5.39207545124995	PHO85	Pro	4	18	1.0493353	0.42030534753437	POM33
YLL024C	Sample112	nitrogen	6.71268509792395	PHO85	Pro	4	18	1.0493353	0.523245171266601	SSA2
YLL025W	Sample112	nitrogen	6.93152230446055	PHO85	Pro	4	18	1.0493353	0.540303250104406	PAU17
YLL026W	Sample112	nitrogen	11.2419018534676	PHO85	Pro	4	18	1.0493353	0.876291793055984	HSP104
YLL028W	Sample112	nitrogen	8.41053398878745	PHO85	Pro	4	18	1.0493353	0.655590308976015	TPO1
YLL029W	Sample112	nitrogen	4.45550720248121	PHO85	Pro	4	18	1.0493353	0.347301056914299	FRA1
YLL032C	Sample112	nitrogen	7.08432184310436	PHO85	Pro	4	18	1.0493353	0.552213777650509	YLL032C
YLL038C	Sample112	nitrogen	4.36809812641278	PHO85	Pro	4	18	1.0493353	0.340487631837674	ENT4
YLL040C	Sample112	nitrogen	3.27633895933238	PHO85	Pro	4	18	1.0493353	0.255386408701565	VPS13
YLL041C	Sample112	nitrogen	0.375747260851812	PHO85	Pro	4	18	1.0493353	0.0292890157946136	SDH2
YLL042C	Sample112	nitrogen	11.2793197290575	PHO85	Pro	4	18	1.0493353	0.879208468341037	ATG10
YLL043W	Sample112	nitrogen	0.623291111520222	PHO85	Pro	4	18	1.0493353	0.0485847406274447	FPS1
YLL045C	Sample112	nitrogen	7.0421890956815	PHO85	Pro	4	18	1.0493353	0.548929584169122	RPL8B
YLL046C	Sample112	nitrogen	11.4921392871365	PHO85	Pro	4	18	1.0493353	0.895797479219914	RNP1
YLL047W	Sample112	nitrogen	4.09105021286993	PHO85	Pro	4	18	1.0493353	0.318892103244263	NA
YLL048C	Sample112	nitrogen	6.48669131005339	PHO85	Pro	4	18	1.0493353	0.505629246116754	YBT1
YLL049W	Sample112	nitrogen	4.93792832882334	PHO85	Pro	4	18	1.0493353	0.384905163347592	LDB18
YLL051C	Sample112	nitrogen	4.75056789027786	PHO85	Pro	4	18	1.0493353	0.37030065809743	FRE6
YLL052C	Sample112	nitrogen	9.00948154562659	PHO85	Pro	4	18	1.0493353	0.702277500820442	AQY2
YLL053C	Sample112	nitrogen	8.5084595837871	PHO85	Pro	4	18	1.0493353	0.663223483179706	YLL053C
YLL054C	Sample112	nitrogen	7.07833307248004	PHO85	Pro	4	18	1.0493353	0.551746960681548	YLL054C
YLL055W	Sample112	nitrogen	6.63891905172357	PHO85	Pro	4	18	1.0493353	0.51749520282406	YCT1
YLL056C	Sample112	nitrogen	3.90675456892421	PHO85	Pro	4	18	1.0493353	0.304526494792007	YLL056C
YLL057C	Sample112	nitrogen	5.52274089698332	PHO85	Pro	4	18	1.0493353	0.43049055100124	JLP1
YLL058W	Sample112	nitrogen	6.95020513737554	PHO85	Pro	4	18	1.0493353	0.54175955290511	YLL058W
YLL059C	Sample112	nitrogen	6.02800913975144	PHO85	Pro	4	18	1.0493353	0.469875560779897	NA
YLL060C	Sample112	nitrogen	8.21241925029289	PHO85	Pro	4	18	1.0493353	0.640147519874217	GTT2
YLL061W	Sample112	nitrogen	10.0469959908487	PHO85	Pro	4	18	1.0493353	0.78315041764321	MMP1
YLL062C	Sample112	nitrogen	9.11669713581036	PHO85	Pro	4	18	1.0493353	0.710634818202351	MHT1
YLL063C	Sample112	nitrogen	6.32779764482165	PHO85	Pro	4	18	1.0493353	0.493243689239808	AYT1
YLR001C	Sample112	nitrogen	10.5460323722615	PHO85	Pro	4	18	1.0493353	0.822049661843026	YLR001C
YLR003C	Sample112	nitrogen	9.56907631851579	PHO85	Pro	4	18	1.0493353	0.745897193761329	CMS1
YLR004C	Sample112	nitrogen	6.8558032660464	PHO85	Pro	4	18	1.0493353	0.534401048430234	THI73
YLR006C	Sample112	nitrogen	10.3502715799273	PHO85	Pro	4	18	1.0493353	0.806790359817389	SSK1
YLR011W	Sample112	nitrogen	8.00015715605422	PHO85	Pro	4	18	1.0493353	0.623601962584828	LOT6
YLR012C	Sample112	nitrogen	8.14765903059879	PHO85	Pro	4	18	1.0493353	0.635099544026879	YLR012C
YLR013W	Sample112	nitrogen	9.25843076277017	PHO85	Pro	4	18	1.0493353	0.721682772162795	GAT3
YLR014C	Sample112	nitrogen	-0.347322529889572	PHO85	Pro	4	18	1.0493353	-0.0270733445686323	PPR1
YLR015W	Sample112	nitrogen	6.21536307900077	PHO85	Pro	4	18	1.0493353	0.484479559418282	BRE2
YLR016C	Sample112	nitrogen	6.16940848135387	PHO85	Pro	4	18	1.0493353	0.480897457626605	PML1
YLR017W	Sample112	nitrogen	7.83096835576442	PHO85	Pro	4	18	1.0493353	0.610413913169044	MEU1
YLR018C	Sample112	nitrogen	-2.6793927066929	PHO85	Pro	4	18	1.0493353	-0.208855215945941	POM34
YLR019W	Sample112	nitrogen	7.12596558456993	PHO85	Pro	4	18	1.0493353	0.555459853746358	PSR2
YLR020C	Sample112	nitrogen	9.63033715928558	PHO85	Pro	4	18	1.0493353	0.750672397521511	YEH2
YLR021W	Sample112	nitrogen	-1.23130746255879	PHO85	Pro	4	18	1.0493353	-0.0959788333177842	IRC25
YLR023C	Sample112	nitrogen	7.10817745361072	PHO85	Pro	4	18	1.0493353	0.554073291812573	IZH3
YLR028C	Sample112	nitrogen	3.51820555484176	PHO85	Pro	4	18	1.0493353	0.274239598795364	ADE16
YLR030W	Sample112	nitrogen	7.23087673745933	PHO85	Pro	4	18	1.0493353	0.56363754320454	YLR030W
YLR031W	Sample112	nitrogen	6.6524444041934	PHO85	Pro	4	18	1.0493353	0.518549486656278	YLR031W
YLR032W	Sample112	nitrogen	9.62801729634859	PHO85	Pro	4	18	1.0493353	0.750491567188779	RAD5
YLR034C	Sample112	nitrogen	10.757138647303	PHO85	Pro	4	18	1.0493353	0.838505124512309	SMF3
YLR035C	Sample112	nitrogen	6.95020513737554	PHO85	Pro	4	18	1.0493353	0.54175955290511	MLH2
YLR036C	Sample112	nitrogen	9.28898199313421	PHO85	Pro	4	18	1.0493353	0.724064201282594	YLR036C
YLR037C	Sample112	nitrogen	10.2213437904571	PHO85	Pro	4	18	1.0493353	0.796740604421712	DAN2
YLR038C	Sample112	nitrogen	1.71466303449977	PHO85	Pro	4	18	1.0493353	0.133655778583866	COX12
YLR039C	Sample112	nitrogen	-3.63521477196051	PHO85	Pro	4	18	1.0493353	-0.283360316802828	RIC1
YLR040C	Sample112	nitrogen	4.89471314258784	PHO85	Pro	4	18	1.0493353	0.381536595152712	AFB1
YLR041W	Sample112	nitrogen	4.63554831290512	PHO85	Pro	4	18	1.0493353	0.361335029949608	NA
YLR042C	Sample112	nitrogen	10.2541305927912	PHO85	Pro	4	18	1.0493353	0.799296293501762	YLR042C
YLR043C	Sample112	nitrogen	1.61003780595493	PHO85	Pro	4	18	1.0493353	0.125500376560661	TRX1
YLR044C	Sample112	nitrogen	3.48485148567607	PHO85	Pro	4	18	1.0493353	0.271639691995261	PDC1
YLR046C	Sample112	nitrogen	6.20010849631932	PHO85	Pro	4	18	1.0493353	0.483290484314756	YLR046C
YLR047C	Sample112	nitrogen	6.74571895269601	PHO85	Pro	4	18	1.0493353	0.525820117766496	FRE8
YLR048W	Sample112	nitrogen	2.43699207327519	PHO85	Pro	4	18	1.0493353	0.189960398283928	RPS0B
YLR049C	Sample112	nitrogen	5.93065167490976	PHO85	Pro	4	18	1.0493353	0.462286671591438	MLO50
YLR050C	Sample112	nitrogen	7.9771868293742	PHO85	Pro	4	18	1.0493353	0.621811455158604	YLR050C
YLR053C	Sample112	nitrogen	8.76130470452921	PHO85	Pro	4	18	1.0493353	0.682932435197662	YLR053C
YLR054C	Sample112	nitrogen	-2.6793927066929	PHO85	Pro	4	18	1.0493353	-0.208855215945941	OSW2
YLR055C	Sample112	nitrogen	-0.347322529889572	PHO85	Pro	4	18	1.0493353	-0.0270733445686323	SPT8
YLR056W	Sample112	nitrogen	-0.449403150929275	PHO85	Pro	4	18	1.0493353	-0.0350303977090275	ERG3
YLR057W	Sample112	nitrogen	7.34949140890946	PHO85	Pro	4	18	1.0493353	0.572883404312616	MNL2
YLR059C	Sample112	nitrogen	7.63214506338501	PHO85	Pro	4	18	1.0493353	0.594915893203079	REX2
YLR061W	Sample112	nitrogen	-0.0724389583106415	PHO85	Pro	4	18	1.0493353	-0.00564652364809251	RPL22A
YLR062C	Sample112	nitrogen	4.55270690947933	PHO85	Pro	4	18	1.0493353	0.35487764908172	NA
YLR063W	Sample112	nitrogen	10.4162576088317	PHO85	Pro	4	18	1.0493353	0.811933885916351	BMT6
YLR064W	Sample112	nitrogen	4.29130566949142	PHO85	Pro	4	18	1.0493353	0.334501758571218	PER33
YLR065C	Sample112	nitrogen	6.51485005799547	PHO85	Pro	4	18	1.0493353	0.507824184308352	SND2
YLR069C	Sample112	nitrogen	-2.33947856790067	PHO85	Pro	4	18	1.0493353	-0.182359345936593	MEF1
YLR070C	Sample112	nitrogen	6.62534260366123	PHO85	Pro	4	18	1.0493353	0.51643693615611	XYL2
YLR072W	Sample112	nitrogen	10.5020859539134	PHO85	Pro	4	18	1.0493353	0.818624095045288	LAM6
YLR073C	Sample112	nitrogen	-3.63521477196051	PHO85	Pro	4	18	1.0493353	-0.283360316802828	RFU1
YLR077W	Sample112	nitrogen	3.89212060388707	PHO85	Pro	4	18	1.0493353	0.303385796035777	FMP25
YLR079W	Sample112	nitrogen	0.238335962696629	PHO85	Pro	4	18	1.0493353	0.0185779818062308	SIC1
YLR080W	Sample112	nitrogen	9.53281743189583	PHO85	Pro	4	18	1.0493353	0.74307086017609	EMP46
YLR081W	Sample112	nitrogen	9.80288814812059	PHO85	Pro	4	18	1.0493353	0.764122525210819	GAL2
YLR082C	Sample112	nitrogen	7.76272003994888	PHO85	Pro	4	18	1.0493353	0.605094044714526	SRL2
YLR083C	Sample112	nitrogen	7.05427756353684	PHO85	Pro	4	18	1.0493353	0.54987186469339	EMP70
YLR084C	Sample112	nitrogen	-0.673366116582661	PHO85	Pro	4	18	1.0493353	-0.0524880228785629	RAX2
YLR085C	Sample112	nitrogen	3.20332092323806	PHO85	Pro	4	18	1.0493353	0.249694746684894	ARP6
YLR087C	Sample112	nitrogen	-0.15939565833566	PHO85	Pro	4	18	1.0493353	-0.0124246865938623	CSF1
YLR089C	Sample112	nitrogen	4.11847826552643	PHO85	Pro	4	18	1.0493353	0.321030084677981	ALT1
YLR090W	Sample112	nitrogen	6.02800913975144	PHO85	Pro	4	18	1.0493353	0.469875560779897	XDJ1
YLR092W	Sample112	nitrogen	6.62534260366123	PHO85	Pro	4	18	1.0493353	0.51643693615611	SUL2
YLR093C	Sample112	nitrogen	6.10723111598972	PHO85	Pro	4	18	1.0493353	0.476050811952889	NYV1
YLR094C	Sample112	nitrogen	8.67616361432029	PHO85	Pro	4	18	1.0493353	0.67629579670229	GIS3
YLR095C	Sample112	nitrogen	9.13456387404845	PHO85	Pro	4	18	1.0493353	0.71202750747244	IOC2
YLR096W	Sample112	nitrogen	8.03203670157325	PHO85	Pro	4	18	1.0493353	0.626086932162825	KIN2
YLR097C	Sample112	nitrogen	7.4696215599204	PHO85	Pro	4	18	1.0493353	0.58224739510364	HRT3
YLR098C	Sample112	nitrogen	10.8805866541507	PHO85	Pro	4	18	1.0493353	0.848127737899241	CHA4
YLR099C	Sample112	nitrogen	6.19245744031025	PHO85	Pro	4	18	1.0493353	0.482694094337655	ICT1
YLR102C	Sample112	nitrogen	6.61853511300903	PHO85	Pro	4	18	1.0493353	0.515906301013802	APC9
YLR104W	Sample112	nitrogen	4.75056789027786	PHO85	Pro	4	18	1.0493353	0.37030065809743	LCL2
YLR107W	Sample112	nitrogen	9.10169552934857	PHO85	Pro	4	18	1.0493353	0.709465462269834	REX3
YLR108C	Sample112	nitrogen	6.29070088941246	PHO85	Pro	4	18	1.0493353	0.490352044859898	YLR108C
YLR109W	Sample112	nitrogen	5.34427569885894	PHO85	Pro	4	18	1.0493353	0.416579418303149	AHP1
YLR110C	Sample112	nitrogen	1.78172667362091	PHO85	Pro	4	18	1.0493353	0.13888330301348	CCW12
YLR111W	Sample112	nitrogen	1.03928899312477	PHO85	Pro	4	18	1.0493353	0.0810112405498133	NA
YLR112W	Sample112	nitrogen	5.53190119629328	PHO85	Pro	4	18	1.0493353	0.431204584552848	NA
YLR113W	Sample112	nitrogen	9.88942213938719	PHO85	Pro	4	18	1.0493353	0.77086773855244894	HOG1
YLR114C	Sample112	nitrogen	5.54103904928964	PHO85	Pro	4	18	1.0493353	0.431916868443175	AVL9
YLR118C	Sample112	nitrogen	0.165533595917356	PHO85	Pro	4	18	1.0493353	0.0129031309353303	TML25
YLR119W	Sample112	nitrogen	6.30558468507389	PHO85	Pro	4	18	1.0493353	0.491512217592025	SRN2
YLR120C	Sample112	nitrogen	9.05913792780628	PHO85	Pro	4	18	1.0493353	0.706148151956175	YPS1
YLR121C	Sample112	nitrogen	5.10586454003206	PHO85	Pro	4	18	1.0493353	0.397995575055263	YPS3
YLR122C	Sample112	nitrogen	8.69414203936604	PHO85	Pro	4	18	1.0493353	0.677697191815414	NA
YLR123C	Sample112	nitrogen	10.6545746859728	PHO85	Pro	4	18	1.0493353	0.830510395617814	NA
YLR124W	Sample112	nitrogen	2.25638321127514	PHO85	Pro	4	18	1.0493353	0.175882169743354	NA
YLR126C	Sample112	nitrogen	9.20171443407981	PHO85	Pro	4	18	1.0493353	0.71726180727523	YLR126C
YLR128W	Sample112	nitrogen	8.08594075823324	PHO85	Pro	4	18	1.0493353	0.630288684062038	DCN1
YLR130C	Sample112	nitrogen	4.63554831290512	PHO85	Pro	4	18	1.0493353	0.361335029949608	ZRT2
YLR131C	Sample112	nitrogen	4.77312696395086	PHO85	Pro	4	18	1.0493353	0.372059108880604	ACE2
YLR133W	Sample112	nitrogen	8.53144659162331	PHO85	Pro	4	18	1.0493353	0.665015290880604	CKI1
YLR134W	Sample112	nitrogen	9.28898199313421	PHO85	Pro	4	18	1.0493353	0.724064201282594	PDC5
YLR135W	Sample112	nitrogen	10.67838494307	PHO85	Pro	4	18	1.0493353	0.832366374539958	SLX4
YLR136C	Sample112	nitrogen	6.06783211071998	PHO85	Pro	4	18	1.0493353	0.472979710156906	TIS11
YLR137W	Sample112	nitrogen	4.86195985799978	PHO85	Pro	4	18	1.0493353	0.378983518737863	RKM5
YLR138W	Sample112	nitrogen	5.67548638294101	PHO85	Pro	4	18	1.0493353	0.442396865209968	NHA1
YLR142W	Sample112	nitrogen	8.05461054443523	PHO85	Pro	4	18	1.0493353	0.627846534185287	PUT1
YLR143W	Sample112	nitrogen	7.06632546831932	PHO85	Pro	4	18	1.0493353	0.55081098337829	DPH6
YLR144C	Sample112	nitrogen	6.47961733834958	PHO85	Pro	4	18	1.0493353	0.505077839119151	ACF2
YLR146C	Sample112	nitrogen	9.37007029643221	PHO85	Pro	4	18	1.0493353	0.730384930249904	SPE4
YLR149C	Sample112	nitrogen	11.3324101241095	PHO85	Pro	4	18	1.0493353	0.883346796364233	YLR149C
YLR150W	Sample112	nitrogen	5.57736819900629	PHO85	Pro	4	18	1.0493353	0.434748678946447	STM1
YLR151C	Sample112	nitrogen	8.00929866480298	PHO85	Pro	4	18	1.0493353	0.624314531436354	PCD1
YLR152C	Sample112	nitrogen	5.15681393749299	PHO85	Pro	4	18	1.0493353	0.401967015069427	YLR152C
YLR154C	Sample112	nitrogen	10.2427290781455	PHO85	Pro	4	18	1.0493353	0.798407560096805	RNH203
YLR164W	Sample112	nitrogen	6.9252730347613	PHO85	Pro	4	18	1.0493353	0.539816127567541	SHH4
YLR165C	Sample112	nitrogen	7.33836427342965	PHO85	Pro	4	18	1.0493353	0.572016058410804	PUS5
YLR168C	Sample112	nitrogen	7.68296723837759	PHO85	Pro	4	18	1.0493353	0.598877416389436	UPS2
YLR169W	Sample112	nitrogen	4.94865240669063	PHO85	Pro	4	18	1.0493353	0.385741091426817	NA
YLR170C	Sample112	nitrogen	8.00473122879664	PHO85	Pro	4	18	1.0493353	0.623958505673113	APS1
YLR171W	Sample112	nitrogen	7.96795182885672	PHO85	Pro	4	18	1.0493353	0.621091598743932	NA
YLR172C	Sample112	nitrogen	2.74060697109329	PHO85	Pro	4	18	1.0493353	0.213626789138022	DPH5
YLR173W	Sample112	nitrogen	1.68034452193474	PHO85	Pro	4	18	1.0493353	0.130980694661002	YLR173W
YLR174W	Sample112	nitrogen	6.83662107886153	PHO85	Pro	4	18	1.0493353	0.532905821606333	IDP2
YLR176C	Sample112	nitrogen	5.24679268308937	PHO85	Pro	4	18	1.0493353	0.408980742581312	RFX1
YLR177W	Sample112	nitrogen	8.00473122879664	PHO85	Pro	4	18	1.0493353	0.623958505673113	YLR177W
YLR178C	Sample112	nitrogen	5.78821065944026	PHO85	Pro	4	18	1.0493353	0.451183577606323	TFS1
YLR179C	Sample112	nitrogen	7.57013974066337	PHO85	Pro	4	18	1.0493353	0.59008265803211	YLR179C
YLR180W	Sample112	nitrogen	8.53525867466267	PHO85	Pro	4	18	1.0493353	0.665312437851409	SAM1
YLR181C	Sample112	nitrogen	3.20332092323806	PHO85	Pro	4	18	1.0493353	0.249694746684894	VTA1
YLR183C	Sample112	nitrogen	4.85097559351212	PHO85	Pro	4	18	1.0493353	0.378127309446165	TOS4
YLR184W	Sample112	nitrogen	5.45798079977339	PHO85	Pro	4	18	1.0493353	0.425442584701386	NA
YLR185W	Sample112	nitrogen	2.0016665337727	PHO85	Pro	4	18	1.0493353	0.156027332282642	RPL37A
YLR187W	Sample112	nitrogen	6.45831237532529	PHO85	Pro	4	18	1.0493353	0.503417144648332	SKG3
YLR188W	Sample112	nitrogen	6.36452227622733	PHO85	Pro	4	18	1.0493353	0.496106327032175	MDL1
YLR189C	Sample112	nitrogen	0.0104563178135617	PHO85	Pro	4	18	1.0493353	8.15056527359998e-4	ATG26
YLR190W	Sample112	nitrogen	4.76186540137667	PHO85	Pro	4	18	1.0493353	0.37118128455965	MMR1
YLR191W	Sample112	nitrogen	3.59999604785541	PHO85	Pro	4	18	1.0493353	0.280615062548034	PEX13
YLR192C	Sample112	nitrogen	-5.47181534513804	PHO85	Pro	4	18	1.0493353	-0.426520969722152	HCR1
YLR193C	Sample112	nitrogen	6.20774368902015	PHO85	Pro	4	18	1.0493353	0.483885637767378	UPS1
YLR194C	Sample112	nitrogen	5.08528647475186	PHO85	Pro	4	18	1.0493353	0.396391541328848	NCW2
YLR199C	Sample112	nitrogen	6.13845070416438	PHO85	Pro	4	18	1.0493353	0.478484338704557	PBA1
YLR200W	Sample112	nitrogen	2.14662356812425	PHO85	Pro	4	18	1.0493353	0.167326546704161	YKE2
YLR205C	Sample112	nitrogen	6.60488138443558	PHO85	Pro	4	18	1.0493353	0.514842010429391	HMX1
YLR206W	Sample112	nitrogen	4.44315873267496	PHO85	Pro	4	18	1.0493353	0.346338509572304	ENT2
YLR207W	Sample112	nitrogen	8.58806108138111	PHO85	Pro	4	18	1.0493353	0.669428317554335	HRD3
YLR209C	Sample112	nitrogen	6.42971015990197	PHO85	Pro	4	18	1.0493353	0.501187638736844	PNP1
YLR210W	Sample112	nitrogen	3.90675456892421	PHO85	Pro	4	18	1.0493353	0.304526494792007	CLB4
YLR211C	Sample112	nitrogen	3.95025000923723	PHO85	Pro	4	18	1.0493353	0.30791690843184	ATG38
YLR213C	Sample112	nitrogen	9.51566029299253	PHO85	Pro	4	18	1.0493353	0.741733483261645	CRR1
YLR214W	Sample112	nitrogen	3.20332092323806	PHO85	Pro	4	18	1.0493353	0.249694746684894	FRE1
YLR216C	Sample112	nitrogen	0.680410351393427	PHO85	Pro	4	18	1.0493353	0.053037111923592103	CPR6
YLR217W	Sample112	nitrogen	5.15681393749299	PHO85	Pro	4	18	1.0493353	0.401967015069427	NA
YLR218C	Sample112	nitrogen	3.09007620130357	PHO85	Pro	4	18	1.0493353	0.240867466236124	COA4
YLR219W	Sample112	nitrogen	4.55270690947933	PHO85	Pro	4	18	1.0493353	0.35487764908172	MSC3
YLR220W	Sample112	nitrogen	3.69529828673265	PHO85	Pro	4	18	1.0493353	0.288043749515465	CCC1
YLR221C	Sample112	nitrogen	4.44315873267496	PHO85	Pro	4	18	1.0493353	0.346338509572304	RSA3
YLR224W	Sample112	nitrogen	8.2841472651376	PHO85	Pro	4	18	1.0493353	0.645738626393371	UCC1
YLR225C	Sample112	nitrogen	5.16692015512571	PHO85	Pro	4	18	1.0493353	0.402754781737898	YLR225C
YLR227C	Sample112	nitrogen	4.95934508391508	PHO85	Pro	4	18	1.0493353	0.386574571866311	ADY4
YLR228C	Sample112	nitrogen	6.21536307900077	PHO85	Pro	4	18	1.0493353	0.484479559418282	ECM22
YLR231C	Sample112	nitrogen	-2.05439917183126	PHO85	Pro	4	18	1.0493353	-0.160137773608248	BNA5
YLR232W	Sample112	nitrogen	1.13105031035801	PHO85	Pro	4	18	1.0493353	0.0881639172285098	NA
YLR233C	Sample112	nitrogen	3.32989365624986	PHO85	Pro	4	18	1.0493353	0.259560928458105	EST1
YLR234W	Sample112	nitrogen	3.39978182896649	PHO85	Pro	4	18	1.0493353	0.265008621649304	TOP3
YLR235C	Sample112	nitrogen	1.68034452193474	PHO85	Pro	4	18	1.0493353	0.130980694661002	NA
YLR236C	Sample112	nitrogen	4.18604283824832	PHO85	Pro	4	18	1.0493353	0.326296656237603	NA
YLR237W	Sample112	nitrogen	4.92717261108791	PHO85	Pro	4	18	1.0493353	0.384066768981334	THI7
YLR238W	Sample112	nitrogen	2.1183547375816	PHO85	Pro	4	18	1.0493353	0.165123027715408	FAR10
YLR241W	Sample112	nitrogen	5.03333351219972	PHO85	Pro	4	18	1.0493353	0.39234187470635	CSC1
YLR242C	Sample112	nitrogen	0.893371072734791	PHO85	Pro	4	18	1.0493353	0.0696371262972417	ARV1
YLR246W	Sample112	nitrogen	7.91197297654323	PHO85	Pro	4	18	1.0493353	0.616728119191594	ERF2
YLR247C	Sample112	nitrogen	8.32963697980194	PHO85	Pro	4	18	1.0493353	0.64928449115437	IRC20
YLR248W	Sample112	nitrogen	3.43410566274586	PHO85	Pro	4	18	1.0493353	0.267684120353983	RCK2
YLR250W	Sample112	nitrogen	4.95934508391508	PHO85	Pro	4	18	1.0493353	0.386574571866311	SSP120
YLR252W	Sample112	nitrogen	6.80442069466927	PHO85	Pro	4	18	1.0493353	0.530395843066339	NA
YLR253W	Sample112	nitrogen	7.65765144298509	PHO85	Pro	4	18	1.0493353	0.596904082693208	MCP2
YLR254C	Sample112	nitrogen	4.15918644722972	PHO85	Pro	4	18	1.0493353	0.324203235093435	NDL1
YLR255C	Sample112	nitrogen	8.74731563651351	PHO85	Pro	4	18	1.0493353	0.681842005334954	NA
YLR257W	Sample112	nitrogen	-0.930266956230054	PHO85	Pro	4	18	1.0493353	-0.0725131129697704	YLR257W
YLR258W	Sample112	nitrogen	8.85032452444179	PHO85	Pro	4	18	1.0493353	0.689871415685617	GSY2
YLR261C	Sample112	nitrogen	-0.347322529889572	PHO85	Pro	4	18	1.0493353	-0.0270733445686323	NA
YLR262C	Sample112	nitrogen	-1.5946779354071	PHO85	Pro	4	18	1.0493353	-0.124303094403343	YPT6
YLR262C-A	Sample112	nitrogen	6.95641121638676	PHO85	Pro	4	18	1.0493353	0.542243308783383	TMA7
YLR263W	Sample112	nitrogen	10.6808698950436	PHO85	Pro	4	18	1.0493353	0.832560073350793	RED1
YLR264W	Sample112	nitrogen	3.67962136358415	PHO85	Pro	4	18	1.0493353	0.286821753515636	RPS28B
YLR265C	Sample112	nitrogen	6.11506078339162	PHO85	Pro	4	18	1.0493353	0.476661124458377	NEJ1
YLR267W	Sample112	nitrogen	4.40583882539076	PHO85	Pro	4	18	1.0493353	0.343429470790698	BOP2
YLR268W	Sample112	nitrogen	7.13187539636232	PHO85	Pro	4	18	1.0493353	0.555920515975905	SEC22
YLR269C	Sample112	nitrogen	1.74845099921659	PHO85	Pro	4	18	1.0493353	0.136289506984215	NA
YLR271W	Sample112	nitrogen	4.87291069582901	PHO85	Pro	4	18	1.0493353	0.379837122464521	CMG1
YLR273C	Sample112	nitrogen	4.73923413341989	PHO85	Pro	4	18	1.0493353	0.369417206324893	PIG1
YLR278C	Sample112	nitrogen	5.19707438381103	PHO85	Pro	4	18	1.0493353	0.405105265087362	YLR278C
YLR279W	Sample112	nitrogen	10.1153923907719	PHO85	Pro	4	18	1.0493353	0.788481829063493	NA
YLR280C	Sample112	nitrogen	1.50008124923035	PHO85	Pro	4	18	1.0493353	0.116929404361617	NA
YLR281C	Sample112	nitrogen	4.03547775929408	PHO85	Pro	4	18	1.0493353	0.314560301950918	RSO55
YLR282C	Sample112	nitrogen	5.61334689772146	PHO85	Pro	4	18	1.0493353	0.437553172244813	NA
YLR283W	Sample112	nitrogen	2.17455154847217	PHO85	Pro	4	18	1.0493353	0.169503496858548	YLR283W
YLR284C	Sample112	nitrogen	6.0993848258628	PHO85	Pro	4	18	1.0493353	0.475439203727361	ECI1
YLR285W	Sample112	nitrogen	3.07073986250527	PHO85	Pro	4	18	1.0493353	0.239360223492187	NNT1
YLR286C	Sample112	nitrogen	2.93136060915596	PHO85	Pro	4	18	1.0493353	0.228495789927096	CTS1
YLR287C	Sample112	nitrogen	7.34393222223643	PHO85	Pro	4	18	1.0493353	0.572450072860239	YLR287C
YLR287C-A	Sample112	nitrogen	3.20332092323806	PHO85	Pro	4	18	1.0493353	0.249694746684894	RPS30A
YLR289W	Sample112	nitrogen	5.7967421510822	PHO85	Pro	4	18	1.0493353	0.451848596408818	GUF1
YLR290C	Sample112	nitrogen	0.789795734445782	PHO85	Pro	4	18	1.0493353	0.0615635618693811	COQ11
YLR292C	Sample112	nitrogen	6.77192778822969	PHO85	Pro	4	18	1.0493353	0.527863062793332	SEC72
YLR294C	Sample112	nitrogen	0.165533595917356	PHO85	Pro	4	18	1.0493353	0.0129031309353303	NA
YLR296W	Sample112	nitrogen	2.89016041354868	PHO85	Pro	4	18	1.0493353	0.225284287660526	NA
YLR297W	Sample112	nitrogen	4.09105021286993	PHO85	Pro	4	18	1.0493353	0.318892103244263	YLR297W
YLR299W	Sample112	nitrogen	4.13210491468754	PHO85	Pro	4	18	1.0493353	0.322092264457024	ECM38
YLR306W	Sample112	nitrogen	-5.47181534513804	PHO85	Pro	4	18	1.0493353	-0.426520969722152	UBC12
YLR307W	Sample112	nitrogen	-4.36772869892562	PHO85	Pro	4	18	1.0493353	-0.340458835440112	CDA1
YLR308W	Sample112	nitrogen	2.38676514481467	PHO85	Pro	4	18	1.0493353	0.186045273799294	CDA2
YLR309C	Sample112	nitrogen	4.95934508391508	PHO85	Pro	4	18	1.0493353	0.386574571866311	IMH1
YLR311C	Sample112	nitrogen	-1.5946779354071	PHO85	Pro	4	18	1.0493353	-0.124303094403343	NA
YLR312C	Sample112	nitrogen	6.32779764482165	PHO85	Pro	4	18	1.0493353	0.493243689239808	ATG39
YLR313C	Sample112	nitrogen	6.5566819217245	PHO85	Pro	4	18	1.0493353	0.511084924292724	SPH1
YLR315W	Sample112	nitrogen	-0.557803005121307	PHO85	Pro	4	18	1.0493353	-0.0434800269474862	NKP2
YLR319C	Sample112	nitrogen	2.84830332644908	PHO85	Pro	4	18	1.0493353	0.222021581546854	BUD6
YLR320W	Sample112	nitrogen	-4.36772869892562	PHO85	Pro	4	18	1.0493353	-0.340458835440112	MMS22
YLR324W	Sample112	nitrogen	5.37302914673308	PHO85	Pro	4	18	1.0493353	0.418820712589702	PEX30
YLR325C	Sample112	nitrogen	2.3612530424815	PHO85	Pro	4	18	1.0493353	0.18405663822948	RPL38
YLR326W	Sample112	nitrogen	3.58381555106172	PHO85	Pro	4	18	1.0493353	0.27935381363013	YLR326W
YLR327C	Sample112	nitrogen	2.48619895064578	PHO85	Pro	4	18	1.0493353	0.193796011097828	TMA10
YLR328W	Sample112	nitrogen	7.56492161828329	PHO85	Pro	4	18	1.0493353	0.58967591210278	NMA1
YLR330W	Sample112	nitrogen	2.22942246770914	PHO85	Pro	4	18	1.0493353	0.173780614452308	CHS5
YLR334C	Sample112	nitrogen	5.17699886323009	PHO85	Pro	4	18	1.0493353	0.403540404074011	NA
YLR335W	Sample112	nitrogen	6.50783084716982	PHO85	Pro	4	18	1.0493353	0.507277045850783	NUP2
YLR338W	Sample112	nitrogen	-0.0724389583106415	PHO85	Pro	4	18	1.0493353	-0.00564652364809251	NA
YLR341W	Sample112	nitrogen	4.14567411249415	PHO85	Pro	4	18	1.0493353	0.323149965976862	SPO77
YLR342W	Sample112	nitrogen	0.842264561628397	PHO85	Pro	4	18	1.0493353	0.0656534394764531	FKS1
YLR343W	Sample112	nitrogen	9.43781022034221	PHO85	Pro	4	18	1.0493353	0.735665170209147	GAS2
YLR344W	Sample112	nitrogen	7.67286366167502	PHO85	Pro	4	18	1.0493353	0.598089855578073	RPL26A
YLR345W	Sample112	nitrogen	1.64547621504437	PHO85	Pro	4	18	1.0493353	0.128262754977481	YLR345W
YLR346C	Sample112	nitrogen	3.34752487707827	PHO85	Pro	4	18	1.0493353	0.260935259448971	CIS1
YLR348C	Sample112	nitrogen	6.0993848258628	PHO85	Pro	4	18	1.0493353	0.475439203727361	DIC1
YLR349W	Sample112	nitrogen	5.50435251229166	PHO85	Pro	4	18	1.0493353	0.429057200060902	NA
YLR350W	Sample112	nitrogen	4.36809812641278	PHO85	Pro	4	18	1.0493353	0.340487631837674	ORM2
YLR351C	Sample112	nitrogen	7.16713091900776	PHO85	Pro	4	18	1.0493353	0.558668638629598	NIT3
YLR352W	Sample112	nitrogen	4.43076479553985	PHO85	Pro	4	18	1.0493353	0.345372418110494	YLR352W
YLR353W	Sample112	nitrogen	5.51355803986369	PHO85	Pro	4	18	1.0493353	0.429774759097377	BUD8
YLR354C	Sample112	nitrogen	1.74845099921659	PHO85	Pro	4	18	1.0493353	0.136289506984215	TAL1
YLR356W	Sample112	nitrogen	3.87741761957782	PHO85	Pro	4	18	1.0493353	0.30223971731604	ATG33
YLR360W	Sample112	nitrogen	0.991812630955634	PHO85	Pro	4	18	1.0493353	0.0773105191705267	VPS38
YLR361C	Sample112	nitrogen	10.2013554559595	PHO85	Pro	4	18	1.0493353	0.795182539451439	DCR2
YLR363C	Sample112	nitrogen	10.4739863556244	PHO85	Pro	4	18	1.0493353	0.816433767493084	NMD4
YLR364W	Sample112	nitrogen	6.2532250836266	PHO85	Pro	4	18	1.0493353	0.487430853990564	GRX8
YLR365W	Sample112	nitrogen	4.02143168119552	PHO85	Pro	4	18	1.0493353	0.313465428225563	NA
YLR366W	Sample112	nitrogen	6.01195930871681	PHO85	Pro	4	18	1.0493353	0.468624497089883	NA
YLR367W	Sample112	nitrogen	9.15228463071865	PHO85	Pro	4	18	1.0493353	0.713408817667036	RPS22B
YLR368W	Sample112	nitrogen	6.84302655710999	PHO85	Pro	4	18	1.0493353	0.533405120398734	MDM30
YLR371W	Sample112	nitrogen	2.89016041354868	PHO85	Pro	4	18	1.0493353	0.225284287660526	ROM2
YLR372W	Sample112	nitrogen	3.97891570045988	PHO85	Pro	4	18	1.0493353	0.310151362200259	SUR4
YLR373C	Sample112	nitrogen	3.78770535472372	PHO85	Pro	4	18	1.0493353	0.295246761635337	VID22
YLR374C	Sample112	nitrogen	4.35542231769599	PHO85	Pro	4	18	1.0493353	0.339499568848542	NA
YLR375W	Sample112	nitrogen	6.95020513737554	PHO85	Pro	4	18	1.0493353	0.54175955290511	STP3
YLR376C	Sample112	nitrogen	7.9955764348247	PHO85	Pro	4	18	1.0493353	0.623244901255525	PSY3
YLR380W	Sample112	nitrogen	11.5389061684897	PHO85	Pro	4	18	1.0493353	0.899442897481947	CSR1
YLR381W	Sample112	nitrogen	6.53582644196433	PHO85	Pro	4	18	1.0493353	0.509459266464334	CTF3
YLR384C	Sample112	nitrogen	1.17543620194129	PHO85	Pro	4	18	1.0493353	0.0916237403997916	IKI3
YLR385C	Sample112	nitrogen	4.15918644722972	PHO85	Pro	4	18	1.0493353	0.324203235093435	SWC7
YLR386W	Sample112	nitrogen	-1.07436517372794	PHO85	Pro	4	18	1.0493353	-0.0837453837219336	VAC14
YLR387C	Sample112	nitrogen	6.8621745828451	PHO85	Pro	4	18	1.0493353	0.534897684381556	REH1
YLR388W	Sample112	nitrogen	2.89016041354868	PHO85	Pro	4	18	1.0493353	0.225284287660526	RPS29A
YLR389C	Sample112	nitrogen	8.23793499442472	PHO85	Pro	4	18	1.0493353	0.642136439317553	STE23
YLR390W	Sample112	nitrogen	6.01195930871681	PHO85	Pro	4	18	1.0493353	0.468624497089883	ECM19
YLR390W-A	Sample112	nitrogen	10.5953574266152	PHO85	Pro	4	18	1.0493353	0.825894486400785	CCW14
YLR391W	Sample112	nitrogen	3.83288662609381	PHO85	Pro	4	18	1.0493353	0.298768583638189	NA
YLR392C	Sample112	nitrogen	8.45405196530609	PHO85	Pro	4	18	1.0493353	0.658982479284095	ART10
YLR393W	Sample112	nitrogen	0.943195814808689	PHO85	Pro	4	18	1.0493353	0.0735209008702265	ATP10
YLR394W	Sample112	nitrogen	9.24157584847398	PHO85	Pro	4	18	1.0493353	0.720368953267831	CST9
YLR395C	Sample112	nitrogen	1.08568409698402	PHO85	Pro	4	18	1.0493353	0.084627679234278	COX8
YLR398C	Sample112	nitrogen	8.72618230479048	PHO85	Pro	4	18	1.0493353	0.680194689303359	SKI2
YLR400W	Sample112	nitrogen	5.34427569885894	PHO85	Pro	4	18	1.0493353	0.416579418303149	NA
YLR401C	Sample112	nitrogen	4.62383489933351	PHO85	Pro	4	18	1.0493353	0.36042198442446	DUS3
YLR402W	Sample112	nitrogen	2.99198401180027	PHO85	Pro	4	18	1.0493353	0.233221306205105	NA
YLR404W	Sample112	nitrogen	6.74571895269601	PHO85	Pro	4	18	1.0493353	0.525820117766496	SEI1
YLR405W	Sample112	nitrogen	4.26530582872876	PHO85	Pro	4	18	1.0493353	0.332475104418028	DUS4
YLR406C	Sample112	nitrogen	6.0993848258628	PHO85	Pro	4	18	1.0493353	0.475439203727361	RPL31B
YLR407W	Sample112	nitrogen	3.96461549560886	PHO85	Pro	4	18	1.0493353	0.309036679621341	YLR407W
YLR408C	Sample112	nitrogen	6.88122089396183	PHO85	Pro	4	18	1.0493353	0.536382319840674	BLS1
YLR410W	Sample112	nitrogen	0.30833210379644	PHO85	Pro	4	18	1.0493353	0.0240340909940577	VIP1
YLR412W	Sample112	nitrogen	3.69529828673265	PHO85	Pro	4	18	1.0493353	0.288043749515465	BER1
YLR413W	Sample112	nitrogen	6.6524444041934	PHO85	Pro	4	18	1.0493353	0.518549486656278	INA1
YLR414C	Sample112	nitrogen	8.03656456038686	PHO85	Pro	4	18	1.0493353	0.626439872934787	PUN1
YLR415C	Sample112	nitrogen	5.40156219267672	PHO85	Pro	4	18	1.0493353	0.421044826829198	YLR415C
YLR416C	Sample112	nitrogen	3.95025000923723	PHO85	Pro	4	18	1.0493353	0.30791690843184	NA
YLR421C	Sample112	nitrogen	8.93613551651806	PHO85	Pro	4	18	1.0493353	0.696560272170094	RPN13
YLR422W	Sample112	nitrogen	6.65918802459945	PHO85	Pro	4	18	1.0493353	0.519075143195032	DCK1
YLR425W	Sample112	nitrogen	3.03164924203994	PHO85	Pro	4	18	1.0493353	0.236313159895143	TUS1
YLR426W	Sample112	nitrogen	3.43410566274586	PHO85	Pro	4	18	1.0493353	0.267684120353983	TDA5
YLR427W	Sample112	nitrogen	4.95934508391508	PHO85	Pro	4	18	1.0493353	0.386574571866311	MAG2
YLR428C	Sample112	nitrogen	4.10479356733677	PHO85	Pro	4	18	1.0493353	0.319963380051811	NA
YLR429W	Sample112	nitrogen	11.1558290574398	PHO85	Pro	4	18	1.0493353	0.869582529290149	CRN1
YLR431C	Sample112	nitrogen	8.86373158268163	PHO85	Pro	4	18	1.0493353	0.690916478634727	ATG23
YLR432W	Sample112	nitrogen	10.1416474844549	PHO85	Pro	4	18	1.0493353	0.790528379853577	IMD3
YLR433C	Sample112	nitrogen	6.78496042755166	PHO85	Pro	4	18	1.0493353	0.528878940269275	CNA1
YLR434C	Sample112	nitrogen	7.85500338625202	PHO85	Pro	4	18	1.0493353	0.612287412887922	NA
YLR435W	Sample112	nitrogen	5.45798079977339	PHO85	Pro	4	18	1.0493353	0.425442584701386	TSR2
YLR436C	Sample112	nitrogen	8.45405196530609	PHO85	Pro	4	18	1.0493353	0.658982479284095	ECM30
YLR437C	Sample112	nitrogen	4.97000659644107	PHO85	Pro	4	18	1.0493353	0.387405623057636	DIF1
YLR438W	Sample112	nitrogen	5.60438470736416	PHO85	Pro	4	18	1.0493353	0.436854581031308	CAR2
YLR441C	Sample112	nitrogen	6.32040828223326	PHO85	Pro	4	18	1.0493353	0.492667697928327	RPS1A
YLR443W	Sample112	nitrogen	7.85500338625202	PHO85	Pro	4	18	1.0493353	0.612287412887922	ECM7
YLR444C	Sample112	nitrogen	6.45118287656024	PHO85	Pro	4	18	1.0493353	0.502861409387711	NA
YLR445W	Sample112	nitrogen	8.14765903059879	PHO85	Pro	4	18	1.0493353	0.635099544026879	GMC2
YLR446W	Sample112	nitrogen	8.36227356935686	PHO85	Pro	4	18	1.0493353	0.651828471341449	YLR446W
YLR448W	Sample112	nitrogen	5.88932044798661	PHO85	Pro	4	18	1.0493353	0.459064955602295	RPL6B
YLR449W	Sample112	nitrogen	10.1189168126437	PHO85	Pro	4	18	1.0493353	0.788756553216199	FPR4
YLR450W	Sample112	nitrogen	7.70308399842074	PHO85	Pro	4	18	1.0493353	0.600445491965834	HMG2
YLR451W	Sample112	nitrogen	-0.250853108589345	PHO85	Pro	4	18	1.0493353	-0.0195536772322577	LEU3
YLR452C	Sample112	nitrogen	8.74731563651351	PHO85	Pro	4	18	1.0493353	0.681842005334954	SST2
YLR453C	Sample112	nitrogen	-3.09778218095189	PHO85	Pro	4	18	1.0493353	-0.241468137440276	RIF2
YLR454W	Sample112	nitrogen	9.86308413967113	PHO85	Pro	4	18	1.0493353	0.768814725343694	FMP27
YLR455W	Sample112	nitrogen	11.1585171326518	PHO85	Pro	4	18	1.0493353	0.869792061296216	PDP3
YLR456W	Sample112	nitrogen	8.5805822476138	PHO85	Pro	4	18	1.0493353	0.668845352079511	YLR456W
YLR460C	Sample112	nitrogen	11.213800628866	PHO85	Pro	4	18	1.0493353	0.874101338734806	YLR460C
YLR461W	Sample112	nitrogen	7.64747187470083	PHO85	Pro	4	18	1.0493353	0.596110598435773	PAU4
YML001W	Sample112	nitrogen	-1.5946779354071	PHO85	Pro	4	18	1.0493353	-0.124303094403343	YPT7
YML002W	Sample112	nitrogen	7.45886933251164	PHO85	Pro	4	18	1.0493353	0.581409272803856	YML002W
YML003W	Sample112	nitrogen	4.22591516400349	PHO85	Pro	4	18	1.0493353	0.329404652756762	YML003W
YML004C	Sample112	nitrogen	4.07724758599688	PHO85	Pro	4	18	1.0493353	0.317816206228872	GLO1
YML005W	Sample112	nitrogen	5.55924785821625	PHO85	Pro	4	18	1.0493353	0.433336221683551	TRM12
YML006C	Sample112	nitrogen	5.71924621429957	PHO85	Pro	4	18	1.0493353	0.44580788779181	GIS4
YML007W	Sample112	nitrogen	5.35388488798874	PHO85	Pro	4	18	1.0493353	0.417328442238968	YAP1
YML008C	Sample112	nitrogen	1.08568409698402	PHO85	Pro	4	18	1.0493353	0.084627679234278	ERG6
YML009C	Sample112	nitrogen	1.81450739269719	PHO85	Pro	4	18	1.0493353	0.141438517911408	MRPL39
YML011C	Sample112	nitrogen	6.36452227622733	PHO85	Pro	4	18	1.0493353	0.496106327032175	RAD33
YML012W	Sample112	nitrogen	5.19707438381103	PHO85	Pro	4	18	1.0493353	0.405105265087362	ERV25
YML013C-A	Sample112	nitrogen	1.42349851232848	PHO85	Pro	4	18	1.0493353	0.110959878500993	NA
YML013W	Sample112	nitrogen	3.9931513349377	PHO85	Pro	4	18	1.0493353	0.31126101160162	SEL1
YML016C	Sample112	nitrogen	4.3933059313989	PHO85	Pro	4	18	1.0493353	0.342452547820594	PPZ1
YML017W	Sample112	nitrogen	3.71089484021806	PHO85	Pro	4	18	1.0493353	0.289259480803406	PSP2
YML018C	Sample112	nitrogen	-1.5946779354071	PHO85	Pro	4	18	1.0493353	-0.124303094403343	YML018C
YML019W	Sample112	nitrogen	1.17543620194129	PHO85	Pro	4	18	1.0493353	0.0916237403997916	OST6
YML020W	Sample112	nitrogen	8.41053398878745	PHO85	Pro	4	18	1.0493353	0.655590308976015	YML020W
YML021C	Sample112	nitrogen	10.3940632372658	PHO85	Pro	4	18	1.0493353	0.810203863193438	UNG1
YML022W	Sample112	nitrogen	3.72641199205217	PHO85	Pro	4	18	1.0493353	0.290469022834734	APT1
YML027W	Sample112	nitrogen	7.79702060186727	PHO85	Pro	4	18	1.0493353	0.607767729407567	YOX1
YML028W	Sample112	nitrogen	5.70180386353815	PHO85	Pro	4	18	1.0493353	0.44444827897979	TSA1
YML029W	Sample112	nitrogen	5.10586454003206	PHO85	Pro	4	18	1.0493353	0.397995575055263	USA1
YML030W	Sample112	nitrogen	-0.797108547742725	PHO85	Pro	4	18	1.0493353	-0.0621335862620318	RCF1
YML032C	Sample112	nitrogen	2.0016665337727	PHO85	Pro	4	18	1.0493353	0.156027332282642	RAD52
YML033W	Sample112	nitrogen	4.67045330182964	PHO85	Pro	4	18	1.0493353	0.36405582895052	NA
YML035C	Sample112	nitrogen	6.03600806303018	PHO85	Pro	4	18	1.0493353	0.470499066563332	AMD1
YML035C-A	Sample112	nitrogen	4.22591516400349	PHO85	Pro	4	18	1.0493353	0.329404652756762	NA
YML036W	Sample112	nitrogen	6.72593532416768	PHO85	Pro	4	18	1.0493353	0.52427800936329	CGI121
YML038C	Sample112	nitrogen	10.640619212909	PHO85	Pro	4	18	1.0493353	0.829422584438403	YMD8
YML041C	Sample112	nitrogen	3.07073986250527	PHO85	Pro	4	18	1.0493353	0.239360223492187	VPS71
YML042W	Sample112	nitrogen	7.78236384605676	PHO85	Pro	4	18	1.0493353	0.60662525413986	CAT2
YML047C	Sample112	nitrogen	8.69772238065724	PHO85	Pro	4	18	1.0493353	0.677976274814955	PRM6
YML048W	Sample112	nitrogen	6.00390825858164	PHO85	Pro	4	18	1.0493353	0.467996928085021	GSF2
YML048W-A	Sample112	nitrogen	0.375747260851812	PHO85	Pro	4	18	1.0493353	0.0292890157946136	NA
YML050W	Sample112	nitrogen	8.80964563344904	PHO85	Pro	4	18	1.0493353	0.686700548443383	AIM32
YML051W	Sample112	nitrogen	6.61171472095911	PHO85	Pro	4	18	1.0493353	0.515374660224133	GAL80
YML052W	Sample112	nitrogen	3.77249646497643	PHO85	Pro	4	18	1.0493353	0.29406124823727	SUR7
YML053C	Sample112	nitrogen	3.46803288305827	PHO85	Pro	4	18	1.0493353	0.270328703548933	YML053C
YML054C	Sample112	nitrogen	6.23055469151213	PHO85	Pro	4	18	1.0493353	0.485663726078026	CYB2
YML055W	Sample112	nitrogen	5.69305199254589	PHO85	Pro	4	18	1.0493353	0.443766081890333	SPC2
YML056C	Sample112	nitrogen	5.92242211861141	PHO85	Pro	4	18	1.0493353	0.461645188260705	IMD4
YML057W	Sample112	nitrogen	7.84060358173154	PHO85	Pro	4	18	1.0493353	0.611164966642849	CMP2
YML058C-A	Sample112	nitrogen	4.72786382972688	PHO85	Pro	4	18	1.0493353	0.368530905773562	NA
YML058W	Sample112	nitrogen	6.99955615833769	PHO85	Pro	4	18	1.0493353	0.545606401526611	SML1
YML059C	Sample112	nitrogen	3.63209842403115	PHO85	Pro	4	18	1.0493353	0.283117401489173	NTE1
YML060W	Sample112	nitrogen	8.31730164774248	PHO85	Pro	4	18	1.0493353	0.648322967882844	OGG1
YML062C	Sample112	nitrogen	4.22591516400349	PHO85	Pro	4	18	1.0493353	0.329404652756762	MFT1
YML063W	Sample112	nitrogen	1.64547621504437	PHO85	Pro	4	18	1.0493353	0.128262754977481	RPS1B
YML067C	Sample112	nitrogen	6.42971015990197	PHO85	Pro	4	18	1.0493353	0.501187638736844	ERV41
YML068W	Sample112	nitrogen	9.04682683529152	PHO85	Pro	4	18	1.0493353	0.705188518125987	ITT1
YML070W	Sample112	nitrogen	6.09152184695643	PHO85	Pro	4	18	1.0493353	0.474826294632936	DAK1
YML071C	Sample112	nitrogen	5.41102482939951	PHO85	Pro	4	18	1.0493353	0.421782427193347	COG8
YML072C	Sample112	nitrogen	8.87040679102788	PHO85	Pro	4	18	1.0493353	0.691436802541394	TCB3
YML074C	Sample112	nitrogen	6.79145896157201	PHO85	Pro	4	18	1.0493353	0.529385492639431	FPR3
YML075C	Sample112	nitrogen	8.41053398878745	PHO85	Pro	4	18	1.0493353	0.655590308976015	HMG1
YML076C	Sample112	nitrogen	9.48589069961031	PHO85	Pro	4	18	1.0493353	0.73941298173944	WAR1
YML081C-A	Sample112	nitrogen	1.26144487200592	PHO85	Pro	4	18	1.0493353	0.0983280056292593	ATP18
YML090W	Sample112	nitrogen	6.37182314187536	PHO85	Pro	4	18	1.0493353	0.496675420120956	NA
YML095C	Sample112	nitrogen	9.74497605894571	PHO85	Pro	4	18	1.0493353	0.759608352331164	RAD10
YML096W	Sample112	nitrogen	7.94474631812242	PHO85	Pro	4	18	1.0493353	0.61928275902311	YML096W
YML097C	Sample112	nitrogen	0.680410351393427	PHO85	Pro	4	18	1.0493353	0.053037111923592103	VPS9
YML100W	Sample112	nitrogen	8.94906125960607	PHO85	Pro	4	18	1.0493353	0.697567817222063	TSL1
YML100W-A	Sample112	nitrogen	7.24806608998485	PHO85	Pro	4	18	1.0493353	0.564977431129412	YML100W-A
YML101C	Sample112	nitrogen	7.04823841649632	PHO85	Pro	4	18	1.0493353	0.549401120947567	CUE4
YML102W	Sample112	nitrogen	1.97153608243873	PHO85	Pro	4	18	1.0493353	0.15367870234714	CAC2
YML103C	Sample112	nitrogen	4.19938802749187	PHO85	Pro	4	18	1.0493353	0.327336896578012	NUP188
YML104C	Sample112	nitrogen	5.58639546285046	PHO85	Pro	4	18	1.0493353	0.435452342554572	MDM1
YML107C	Sample112	nitrogen	5.47659876338227	PHO85	Pro	4	18	1.0493353	0.426893831023097	PML39
YML108W	Sample112	nitrogen	6.01999291197353	PHO85	Pro	4	18	1.0493353	0.469250706133004	YML108W
YML109W	Sample112	nitrogen	2.06075455078077	PHO85	Pro	4	18	1.0493353	0.160633167224721	ZDS2
YML111W	Sample112	nitrogen	5.33464162669361	PHO85	Pro	4	18	1.0493353	0.415828454766709	BUL2
YML113W	Sample112	nitrogen	6.17710749435235	PHO85	Pro	4	18	1.0493353	0.48149758578936	DAT1
YML116W	Sample112	nitrogen	6.26075090862123	PHO85	Pro	4	18	1.0493353	0.488017482371129	ATR1
YML117W	Sample112	nitrogen	5.52274089698332	PHO85	Pro	4	18	1.0493353	0.43049055100124	NAB6
YML117W-A	Sample112	nitrogen	7.31600439305557	PHO85	Pro	4	18	1.0493353	0.57027313448913	NA
YML118W	Sample112	nitrogen	4.61208171198829	PHO85	Pro	4	18	1.0493353	0.359505838584804	NGL3
YML119W	Sample112	nitrogen	4.92717261108791	PHO85	Pro	4	18	1.0493353	0.384066768981334	YML119W
YML120C	Sample112	nitrogen	3.77249646497643	PHO85	Pro	4	18	1.0493353	0.29406124823727	NDI1
YML121W	Sample112	nitrogen	7.13777547603477	PHO85	Pro	4	18	1.0493353	0.556380419599219	GTR1
YML122C	Sample112	nitrogen	5.92242211861141	PHO85	Pro	4	18	1.0493353	0.461645188260705	NA
YML123C	Sample112	nitrogen	8.46580239914279	PHO85	Pro	4	18	1.0493353	0.659898410491302	PHO84
YML124C	Sample112	nitrogen	8.60295493811974	PHO85	Pro	4	18	1.0493353	0.670589274534491	TUB3
YML128C	Sample112	nitrogen	0.680410351393427	PHO85	Pro	4	18	1.0493353	0.053037111923592103	MSC1
YML131W	Sample112	nitrogen	6.19245744031025	PHO85	Pro	4	18	1.0493353	0.482694094337655	YML131W
YMR002W	Sample112	nitrogen	4.13210491468754	PHO85	Pro	4	18	1.0493353	0.322092264457024	MIX17
YMR003W	Sample112	nitrogen	5.46730140613853	PHO85	Pro	4	18	1.0493353	0.4261691139818	AIM34
YMR004W	Sample112	nitrogen	4.99123705058268	PHO85	Pro	4	18	1.0493353	0.389060509656866	MVP1
YMR006C	Sample112	nitrogen	5.76249832515772	PHO85	Pro	4	18	1.0493353	0.449179334213543	PLB2
YMR007W	Sample112	nitrogen	6.49375152041973	PHO85	Pro	4	18	1.0493353	0.506179580435796	NA
YMR008C	Sample112	nitrogen	5.42987829027066	PHO85	Pro	4	18	1.0493353	0.423252030223816	PLB1
YMR009W	Sample112	nitrogen	5.93886304212596	PHO85	Pro	4	18	1.0493353	0.462926737106607	ADI1
YMR010W	Sample112	nitrogen	6.73254205136756	PHO85	Pro	4	18	1.0493353	0.524792995252661	ANY1
YMR011W	Sample112	nitrogen	5.24679268308937	PHO85	Pro	4	18	1.0493353	0.408980742581312	HXT2
YMR012W	Sample112	nitrogen	6.36452227622733	PHO85	Pro	4	18	1.0493353	0.496106327032175	CLU1
YMR015C	Sample112	nitrogen	6.45118287656024	PHO85	Pro	4	18	1.0493353	0.502861409387711	ERG5
YMR016C	Sample112	nitrogen	4.5646642423934	PHO85	Pro	4	18	1.0493353	0.355809707805948	SOK2
YMR017W	Sample112	nitrogen	4.61208171198829	PHO85	Pro	4	18	1.0493353	0.359505838584804	SPO20
YMR018W	Sample112	nitrogen	4.7955434160512604	PHO85	Pro	4	18	1.0493353	0.373806442495597	PEX9
YMR019W	Sample112	nitrogen	3.69529828673265	PHO85	Pro	4	18	1.0493353	0.288043749515465	STB4
YMR020W	Sample112	nitrogen	6.64568809385573	PHO85	Pro	4	18	1.0493353	0.518022840953673	FMS1
YMR021C	Sample112	nitrogen	2.53443415840073	PHO85	Pro	4	18	1.0493353	0.197555883514698	MAC1
YMR022W	Sample112	nitrogen	7.14366585309821	PHO85	Pro	4	18	1.0493353	0.556839566916638	QRI8
YMR025W	Sample112	nitrogen	4.89471314258784	PHO85	Pro	4	18	1.0493353	0.381536595152712	CSI1
YMR026C	Sample112	nitrogen	-3.63521477196051	PHO85	Pro	4	18	1.0493353	-0.283360316802828	PEX12
YMR027W	Sample112	nitrogen	5.7967421510822	PHO85	Pro	4	18	1.0493353	0.451848596408818	YMR027W
YMR029C	Sample112	nitrogen	0.842264561628397	PHO85	Pro	4	18	1.0493353	0.0656534394764531	FAR8
YMR030W	Sample112	nitrogen	-1.80938020177867	PHO85	Pro	4	18	1.0493353	-0.141038859972573	RSF1
YMR031C	Sample112	nitrogen	5.60438470736416	PHO85	Pro	4	18	1.0493353	0.436854581031308	EIS1
YMR034C	Sample112	nitrogen	5.92242211861141	PHO85	Pro	4	18	1.0493353	0.461645188260705	RCH1
YMR036C	Sample112	nitrogen	3.78770535472372	PHO85	Pro	4	18	1.0493353	0.295246761635337	MIH1
YMR037C	Sample112	nitrogen	5.12632861709357	PHO85	Pro	4	18	1.0493353	0.399590723546613	MSN2
YMR039C	Sample112	nitrogen	1.97153608243873	PHO85	Pro	4	18	1.0493353	0.15367870234714	SUB1
YMR040W	Sample112	nitrogen	3.61608997838506	PHO85	Pro	4	18	1.0493353	0.281869563736977	YET2
YMR041C	Sample112	nitrogen	5.53190119629328	PHO85	Pro	4	18	1.0493353	0.431204584552848	ARA2
YMR042W	Sample112	nitrogen	4.55270690947933	PHO85	Pro	4	18	1.0493353	0.35487764908172	ARG80
YMR044W	Sample112	nitrogen	-0.673366116582661	PHO85	Pro	4	18	1.0493353	-0.0524880228785629	IOC4
YMR048W	Sample112	nitrogen	0.375747260851812	PHO85	Pro	4	18	1.0493353	0.0292890157946136	CSM3
YMR052C-A	Sample112	nitrogen	5.05420262706829	PHO85	Pro	4	18	1.0493353	0.393968595373906	NA
YMR052W	Sample112	nitrogen	4.38072584701441	PHO85	Pro	4	18	1.0493353	0.341471946420068	FAR3
YMR054W	Sample112	nitrogen	4.60028840522506	PHO85	Pro	4	18	1.0493353	0.358586565488107	STV1
YMR055C	Sample112	nitrogen	4.14567411249415	PHO85	Pro	4	18	1.0493353	0.323149965976862	BUB2
YMR056C	Sample112	nitrogen	11.2561576339347	PHO85	Pro	4	18	1.0493353	0.877403012811302	AAC1
YMR057C	Sample112	nitrogen	4.18604283824832	PHO85	Pro	4	18	1.0493353	0.326296656237603	NA
YMR058W	Sample112	nitrogen	-5.47181534513804	PHO85	Pro	4	18	1.0493353	-0.426520969722152	FET3
YMR060C	Sample112	nitrogen	0.30833210379644	PHO85	Pro	4	18	1.0493353	0.0240340909940577	SAM37
YMR063W	Sample112	nitrogen	2.43699207327519	PHO85	Pro	4	18	1.0493353	0.189960398283928	RIM9
YMR065W	Sample112	nitrogen	3.64802244555695	PHO85	Pro	4	18	1.0493353	0.284358658489759	KAR5
YMR067C	Sample112	nitrogen	3.18476550018265	PHO85	Pro	4	18	1.0493353	0.248248375318903	UBX4
YMR068W	Sample112	nitrogen	2.3612530424815	PHO85	Pro	4	18	1.0493353	0.18405663822948	AVO2
YMR070W	Sample112	nitrogen	1.91004057486713	PHO85	Pro	4	18	1.0493353	0.148885206611524	MOT3
YMR073C	Sample112	nitrogen	4.73923413341989	PHO85	Pro	4	18	1.0493353	0.369417206324893	IRC21
YMR074C	Sample112	nitrogen	8.90021354260037	PHO85	Pro	4	18	1.0493353	0.693760200496747	SDD2
YMR075C-A	Sample112	nitrogen	4.68201099024755	PHO85	Pro	4	18	1.0493353	0.364956735900192	NA
YMR075W	Sample112	nitrogen	3.14727891211617	PHO85	Pro	4	18	1.0493353	0.245326343984659	RCO1
YMR078C	Sample112	nitrogen	-2.6793927066929	PHO85	Pro	4	18	1.0493353	-0.208855215945941	CTF18
YMR080C	Sample112	nitrogen	2.74060697109329	PHO85	Pro	4	18	1.0493353	0.213626789138022	NAM7
YMR085W	Sample112	nitrogen	6.29070088941246	PHO85	Pro	4	18	1.0493353	0.490352044859898	YMR085W
YMR086C-A	Sample112	nitrogen	6.45831237532529	PHO85	Pro	4	18	1.0493353	0.503417144648332	NA
YMR086W	Sample112	nitrogen	4.5646642423934	PHO85	Pro	4	18	1.0493353	0.355809707805948	SEG1
YMR087W	Sample112	nitrogen	11.028245984433	PHO85	Pro	4	18	1.0493353	0.859637592813568	YMR087W
YMR092C	Sample112	nitrogen	10.3518014631922	PHO85	Pro	4	18	1.0493353	0.806909612250549	AIP1
YMR095C	Sample112	nitrogen	4.26530582872876	PHO85	Pro	4	18	1.0493353	0.332475104418028	SNO1
YMR096W	Sample112	nitrogen	5.68427953103885	PHO85	Pro	4	18	1.0493353	0.443082279796726	SNZ1
YMR099C	Sample112	nitrogen	6.64568809385573	PHO85	Pro	4	18	1.0493353	0.518022840953673	YMR099C
YMR100W	Sample112	nitrogen	4.51658190900256	PHO85	Pro	4	18	1.0493353	0.352061751749173	MUB1
YMR101C	Sample112	nitrogen	10.5595176367762	PHO85	Pro	4	18	1.0493353	0.82310082087069	SRT1
YMR102C	Sample112	nitrogen	10.2894584051838	PHO85	Pro	4	18	1.0493353	0.802050051048282	YMR102C
YMR103C	Sample112	nitrogen	7.73800091548559	PHO85	Pro	4	18	1.0493353	0.603167220749946	NA
YMR104C	Sample112	nitrogen	9.89944861140056	PHO85	Pro	4	18	1.0493353	0.77164928915244	YPK2
YMR105C	Sample112	nitrogen	5.30558876510644	PHO85	Pro	4	18	1.0493353	0.413563821566254	PGM2
YMR106C	Sample112	nitrogen	5.76249832515772	PHO85	Pro	4	18	1.0493353	0.449179334213543	YKU80
YMR107W	Sample112	nitrogen	4.21267862084636	PHO85	Pro	4	18	1.0493353	0.328372881239077	SPG4
YMR109W	Sample112	nitrogen	10.8827584380524	PHO85	Pro	4	18	1.0493353	0.848297025661587	MYO5
YMR110C	Sample112	nitrogen	7.92137099768433	PHO85	Pro	4	18	1.0493353	0.617460682854242	HFD1
YMR111C	Sample112	nitrogen	9.653379510599	PHO85	Pro	4	18	1.0493353	0.752468519175289	YMR111C
YMR114C	Sample112	nitrogen	8.36632695508745	PHO85	Pro	4	18	1.0493353	0.652144427546734	YMR114C
YMR115W	Sample112	nitrogen	7.1788059915982	PHO85	Pro	4	18	1.0493353	0.559578695524569	FMP24
YMR116C	Sample112	nitrogen	-2.33947856790067	PHO85	Pro	4	18	1.0493353	-0.182359345936593	ASC1
YMR118C	Sample112	nitrogen	9.43268031660772	PHO85	Pro	4	18	1.0493353	0.735265300809797	SHH3
YMR119W	Sample112	nitrogen	10.5006927290219	PHO85	Pro	4	18	1.0493353	0.818515494956595	ASI1
YMR119W-A	Sample112	nitrogen	10.9721996045177	PHO85	Pro	4	18	1.0493353	0.855268849571505	NA
YMR120C	Sample112	nitrogen	1.9409984034086	PHO85	Pro	4	18	1.0493353	0.151298329536393	ADE17
YMR121C	Sample112	nitrogen	5.63120693167326	PHO85	Pro	4	18	1.0493353	0.438945338924407	RPL15B
YMR122C	Sample112	nitrogen	6.57741772503327	PHO85	Pro	4	18	1.0493353	0.512701253495624	NA
YMR123W	Sample112	nitrogen	5.03333351219972	PHO85	Pro	4	18	1.0493353	0.39234187470635	PKR1
YMR124W	Sample112	nitrogen	5.16692015512571	PHO85	Pro	4	18	1.0493353	0.402754781737898	EPO1
YMR126C	Sample112	nitrogen	5.23690218720544	PHO85	Pro	4	18	1.0493353	0.408209791145753	DLT1
YMR129W	Sample112	nitrogen	5.77108883478241	PHO85	Pro	4	18	1.0493353	0.449848953391899	POM152
YMR130W	Sample112	nitrogen	7.801891768396	PHO85	Pro	4	18	1.0493353	0.608147430574449	DPI35
YMR132C	Sample112	nitrogen	7.4696215599204	PHO85	Pro	4	18	1.0493353	0.58224739510364	JLP2
YMR133W	Sample112	nitrogen	6.95020513737554	PHO85	Pro	4	18	1.0493353	0.54175955290511	REC114
YMR135C	Sample112	nitrogen	4.04946200021224	PHO85	Pro	4	18	1.0493353	0.315650355547581	GID8
YMR135W-A	Sample112	nitrogen	10.9064385001984	PHO85	Pro	4	18	1.0493353	0.850142856054707	NA
YMR136W	Sample112	nitrogen	3.09007620130357	PHO85	Pro	4	18	1.0493353	0.240867466236124	GAT2
YMR137C	Sample112	nitrogen	11.0821801224356	PHO85	Pro	4	18	1.0493353	0.863841689514751	PSO2
YMR138W	Sample112	nitrogen	10.1329412311422	PHO85	Pro	4	18	1.0493353	0.789849738603584	CIN4
YMR139W	Sample112	nitrogen	10.9085723894046	PHO85	Pro	4	18	1.0493353	0.850309189974277	RIM11
YMR140W	Sample112	nitrogen	8.91661050060049	PHO85	Pro	4	18	1.0493353	0.695038322287337	SIP5
YMR141C	Sample112	nitrogen	10.4979025984416	PHO85	Pro	4	18	1.0493353	0.818298007865811	NA
YMR143W	Sample112	nitrogen	0.893371072734791	PHO85	Pro	4	18	1.0493353	0.0696371262972417	RPS16A
YMR144W	Sample112	nitrogen	10.5255848990511	PHO85	Pro	4	18	1.0493353	0.820455807600519	FDO1
YMR145C	Sample112	nitrogen	7.44267861487729	PHO85	Pro	4	18	1.0493353	0.580147227184565	NDE1
YMR147W	Sample112	nitrogen	9.72525557056102	PHO85	Pro	4	18	1.0493353	0.75807116562096	LDO45
YMR148W	Sample112	nitrogen	7.07233429167353	PHO85	Pro	4	18	1.0493353	0.551279363431759	OSW5
YMR152W	Sample112	nitrogen	8.53144659162331	PHO85	Pro	4	18	1.0493353	0.665015290880604	YIM1
YMR153C-A	Sample112	nitrogen	6.37910944457313	PHO85	Pro	4	18	1.0493353	0.497243378046492	NA
YMR153W	Sample112	nitrogen	4.92717261108791	PHO85	Pro	4	18	1.0493353	0.384066768981334	NUP53
YMR154C	Sample112	nitrogen	2.41200927925194	PHO85	Pro	4	18	1.0493353	0.188013021616214	RIM13
YMR155W	Sample112	nitrogen	8.91987609523577	PHO85	Pro	4	18	1.0493353	0.695292871189795	YMR155W
YMR156C	Sample112	nitrogen	8.15201999609491	PHO85	Pro	4	18	1.0493353	0.635439475679357	TPP1
YMR157C	Sample112	nitrogen	4.67045330182964	PHO85	Pro	4	18	1.0493353	0.36405582895052	FMP39
YMR158C-B	Sample112	nitrogen	5.99583968974531	PHO85	Pro	4	18	1.0493353	0.467367993519932	NA
YMR158W-A	Sample112	nitrogen	5.64898184832059	PHO85	Pro	4	18	1.0493353	0.440330870819573	NA
YMR159C	Sample112	nitrogen	5.6666724515148	PHO85	Pro	4	18	1.0493353	0.441709830589491	ATG16
YMR160W	Sample112	nitrogen	8.5084595837871	PHO85	Pro	4	18	1.0493353	0.663223483179706	YMR160W
YMR161W	Sample112	nitrogen	6.91274177501495	PHO85	Pro	4	18	1.0493353	0.538839331984773	HLJ1
YMR162C	Sample112	nitrogen	9.75584069017252	PHO85	Pro	4	18	1.0493353	0.76045523636402	DNF3
YMR163C	Sample112	nitrogen	10.3836006164387	PHO85	Pro	4	18	1.0493353	0.809388315354279	INP2
YMR164C	Sample112	nitrogen	7.95868990322545	PHO85	Pro	4	18	1.0493353	0.620369643551264	MSS11
YMR165C	Sample112	nitrogen	1.91004057486713	PHO85	Pro	4	18	1.0493353	0.148885206611524	SMP2
YMR166C	Sample112	nitrogen	4.11847826552643	PHO85	Pro	4	18	1.0493353	0.321030084677981	MME1
YMR167W	Sample112	nitrogen	1.71466303449977	PHO85	Pro	4	18	1.0493353	0.133655778583866	MLH1
YMR169C	Sample112	nitrogen	4.10479356733677	PHO85	Pro	4	18	1.0493353	0.319963380051811	ALD3
YMR170C	Sample112	nitrogen	8.26323201080825	PHO85	Pro	4	18	1.0493353	0.64410830921418	ALD2
YMR171C	Sample112	nitrogen	7.64237061535838	PHO85	Pro	4	18	1.0493353	0.595712961829948	EAR1
YMR172C-A	Sample112	nitrogen	6.60488138443558	PHO85	Pro	4	18	1.0493353	0.514842010429391	NA
YMR172W	Sample112	nitrogen	10.8542725005662	PHO85	Pro	4	18	1.0493353	0.846076583465776	HOT1
YMR173W	Sample112	nitrogen	7.30477127029755	PHO85	Pro	4	18	1.0493353	0.569397527015275	DDR48
YMR173W-A	Sample112	nitrogen	8.58432432966143	PHO85	Pro	4	18	1.0493353	0.669137042563028	NA
YMR174C	Sample112	nitrogen	8.78213985775293	PHO85	Pro	4	18	1.0493353	0.684556508598674	PAI3
YMR175W	Sample112	nitrogen	6.42252434900526	PHO85	Pro	4	18	1.0493353	0.500627514017974	SIP18
YMR176W	Sample112	nitrogen	9.56428120490926	PHO85	Pro	4	18	1.0493353	0.745523420821933	ECM5
YMR177W	Sample112	nitrogen	8.69055659360006	PHO85	Pro	4	18	1.0493353	0.677417710928627	MMT1
YMR178W	Sample112	nitrogen	6.80442069466927	PHO85	Pro	4	18	1.0493353	0.530395843066339	YMR178W
YMR179W	Sample112	nitrogen	-3.09778218095189	PHO85	Pro	4	18	1.0493353	-0.241468137440276	SPT21
YMR180C	Sample112	nitrogen	9.21318033853166	PHO85	Pro	4	18	1.0493353	0.718155559782776	CTL1
YMR181C	Sample112	nitrogen	9.21318033853166	PHO85	Pro	4	18	1.0493353	0.718155559782776	YMR181C
YMR182C	Sample112	nitrogen	9.65108798268992	PHO85	Pro	4	18	1.0493353	0.752289897521546	RGM1
YMR183C	Sample112	nitrogen	8.31317808761746	PHO85	Pro	4	18	1.0493353	0.648001541673753	SSO2
YMR186W	Sample112	nitrogen	6.26826134425009	PHO85	Pro	4	18	1.0493353	0.488602911170422	HSC82
YMR187C	Sample112	nitrogen	10.7535925838551	PHO85	Pro	4	18	1.0493353	0.838228713426568	YMR187C
YMR189W	Sample112	nitrogen	5.88932044798661	PHO85	Pro	4	18	1.0493353	0.459064955602295	GCV2
YMR190C	Sample112	nitrogen	4.14567411249415	PHO85	Pro	4	18	1.0493353	0.323149965976862	SGS1
YMR191W	Sample112	nitrogen	6.82377565762974	PHO85	Pro	4	18	1.0493353	0.531904537539768	SPG5
YMR192W	Sample112	nitrogen	10.2476250923319	PHO85	Pro	4	18	1.0493353	0.798789198106645	GYL1
YMR193C-A	Sample112	nitrogen	7.20204235495683	PHO85	Pro	4	18	1.0493353	0.561389940167783	NA
YMR194C-A	Sample112	nitrogen	4.00732309886924	PHO85	Pro	4	18	1.0493353	0.312365682376033	NA
YMR194W	Sample112	nitrogen	6.11506078339162	PHO85	Pro	4	18	1.0493353	0.476661124458377	RPL36A
YMR195W	Sample112	nitrogen	9.05299089428034	PHO85	Pro	4	18	1.0493353	0.70566899859755	ICY1
YMR196W	Sample112	nitrogen	4.8178195551601	PHO85	Pro	4	18	1.0493353	0.375542838893331	YMR196W
YMR199W	Sample112	nitrogen	8.84696091295881	PHO85	Pro	4	18	1.0493353	0.689609226495924	CLN1
YMR201C	Sample112	nitrogen	6.11506078339162	PHO85	Pro	4	18	1.0493353	0.476661124458377	RAD14
YMR202W	Sample112	nitrogen	4.00732309886924	PHO85	Pro	4	18	1.0493353	0.312365682376033	ERG2
YMR204C	Sample112	nitrogen	6.29070088941246	PHO85	Pro	4	18	1.0493353	0.490352044859898	INP1
YMR205C	Sample112	nitrogen	5.58639546285046	PHO85	Pro	4	18	1.0493353	0.435452342554572	PFK2
YMR206W	Sample112	nitrogen	10.04515842887	PHO85	Pro	4	18	1.0493353	0.783007182049965	YMR206W
YMR207C	Sample112	nitrogen	-0.250853108589345	PHO85	Pro	4	18	1.0493353	-0.0195536772322577	HFA1
YMR209C	Sample112	nitrogen	10.2013554559595	PHO85	Pro	4	18	1.0493353	0.795182539451439	YMR209C
YMR210W	Sample112	nitrogen	4.25222824192831	PHO85	Pro	4	18	1.0493353	0.331455723343938	MGL2
YMR214W	Sample112	nitrogen	6.90016662316436	PHO85	Pro	4	18	1.0493353	0.537859115068922	SCJ1
YMR215W	Sample112	nitrogen	10.2047036041117	PHO85	Pro	4	18	1.0493353	0.79544352329438	GAS3
YMR216C	Sample112	nitrogen	6.26826134425009	PHO85	Pro	4	18	1.0493353	0.488602911170422	SKY1
YMR219W	Sample112	nitrogen	5.84752466326766	PHO85	Pro	4	18	1.0493353	0.455807027930364	ESC1
YMR221C	Sample112	nitrogen	10.532430286443	PHO85	Pro	4	18	1.0493353	0.820989396744952	FMP42
YMR222C	Sample112	nitrogen	7.32160762309965	PHO85	Pro	4	18	1.0493353	0.570709899065643	FSH2
YMR223W	Sample112	nitrogen	6.49375152041973	PHO85	Pro	4	18	1.0493353	0.506179580435796	UBP8
YMR224C	Sample112	nitrogen	1.03928899312477	PHO85	Pro	4	18	1.0493353	0.0810112405498133	MRE11
YMR225C	Sample112	nitrogen	5.57736819900629	PHO85	Pro	4	18	1.0493353	0.434748678946447	MRPL44
YMR226C	Sample112	nitrogen	7.69304064173161	PHO85	Pro	4	18	1.0493353	0.59966262522708	YMR226C
YMR230W	Sample112	nitrogen	5.49512420035984	PHO85	Pro	4	18	1.0493353	0.42833786501288	RPS10B
YMR232W	Sample112	nitrogen	10.8059242628861	PHO85	Pro	4	18	1.0493353	0.842307900511592	FUS2
YMR233W	Sample112	nitrogen	8.25061071403224	PHO85	Pro	4	18	1.0493353	0.643124495360732	TRI1
YMR234W	Sample112	nitrogen	6.88754725795488	PHO85	Pro	4	18	1.0493353	0.536875451778602	RNH1
YMR237W	Sample112	nitrogen	4.09105021286993	PHO85	Pro	4	18	1.0493353	0.318892103244263	BCH1
YMR238W	Sample112	nitrogen	6.59803506016164	PHO85	Pro	4	18	1.0493353	0.514308348256206	DFG5
YMR241W	Sample112	nitrogen	-0.673366116582661	PHO85	Pro	4	18	1.0493353	-0.0524880228785629	YHM2
YMR243C	Sample112	nitrogen	5.18705022039302	PHO85	Pro	4	18	1.0493353	0.404323894439409	ZRC1
YMR244C-A	Sample112	nitrogen	5.34427569885894	PHO85	Pro	4	18	1.0493353	0.416579418303149	COA6
YMR244W	Sample112	nitrogen	7.95404881334959	PHO85	Pro	4	18	1.0493353	0.620007876563609	YMR244W
YMR245W	Sample112	nitrogen	7.12004601050672	PHO85	Pro	4	18	1.0493353	0.554998430560353	NA
YMR246W	Sample112	nitrogen	6.50079801701348	PHO85	Pro	4	18	1.0493353	0.506728845783901	FAA4
YMR247C	Sample112	nitrogen	8.86038691027246	PHO85	Pro	4	18	1.0493353	0.690655765721484	RKR1
YMR250W	Sample112	nitrogen	0.789795734445782	PHO85	Pro	4	18	1.0493353	0.0615635618693811	GAD1
YMR251W	Sample112	nitrogen	7.93074160178723	PHO85	Pro	4	18	1.0493353	0.61819110939402	GTO3
YMR251W-A	Sample112	nitrogen	5.52274089698332	PHO85	Pro	4	18	1.0493353	0.43049055100124	HOR7
YMR252C	Sample112	nitrogen	6.68603643714318	PHO85	Pro	4	18	1.0493353	0.521167942427343	MLO1
YMR253C	Sample112	nitrogen	10.1845128663632	PHO85	Pro	4	18	1.0493353	0.793869681250985	YMR253C
YMR254C	Sample112	nitrogen	6.59803506016164	PHO85	Pro	4	18	1.0493353	0.514308348256206	NA
YMR255W	Sample112	nitrogen	6.54974345278347	PHO85	Pro	4	18	1.0493353	0.510544079561232	GFD1
YMR258C	Sample112	nitrogen	-1.23130746255879	PHO85	Pro	4	18	1.0493353	-0.0959788333177842	ROY1
YMR259C	Sample112	nitrogen	7.38816227639144	PHO85	Pro	4	18	1.0493353	0.575897748704384	TRM732
YMR261C	Sample112	nitrogen	9.22742591041408	PHO85	Pro	4	18	1.0493353	0.719265983792047	TPS3
YMR262W	Sample112	nitrogen	7.5334457204075	PHO85	Pro	4	18	1.0493353	0.587222406339509	YMR262W
YMR263W	Sample112	nitrogen	4.07724758599688	PHO85	Pro	4	18	1.0493353	0.317816206228872	SAP30
YMR264W	Sample112	nitrogen	8.99689415238465	PHO85	Pro	4	18	1.0493353	0.701296329703878	CUE1
YMR265C	Sample112	nitrogen	6.78496042755166	PHO85	Pro	4	18	1.0493353	0.528878940269275	YMR265C
YMR269W	Sample112	nitrogen	2.69622876167206	PHO85	Pro	4	18	1.0493353	0.210167564781394	TMA23
YMR271C	Sample112	nitrogen	6.9626065922921	PHO85	Pro	4	18	1.0493353	0.542726230368317	URA10
YMR272C	Sample112	nitrogen	-1.5946779354071	PHO85	Pro	4	18	1.0493353	-0.124303094403343	SCS7
YMR273C	Sample112	nitrogen	7.54396964723981	PHO85	Pro	4	18	1.0493353	0.588042732902938	ZDS1
YMR274C	Sample112	nitrogen	7.58574670428212	PHO85	Pro	4	18	1.0493353	0.591299200776559	RCE1
YMR275C	Sample112	nitrogen	6.6524444041934	PHO85	Pro	4	18	1.0493353	0.518549486656278	BUL1
YMR276W	Sample112	nitrogen	5.90590812880672	PHO85	Pro	4	18	1.0493353	0.460357943991445	DSK2
YMR278W	Sample112	nitrogen	8.71554779867157	PHO85	Pro	4	18	1.0493353	0.679365743226737	PRM15
YMR279C	Sample112	nitrogen	8.46189117585841	PHO85	Pro	4	18	1.0493353	0.659593535665887	YMR279C
YMR280C	Sample112	nitrogen	4.11847826552643	PHO85	Pro	4	18	1.0493353	0.321030084677981	CAT8
YMR283C	Sample112	nitrogen	8.44619034755059	PHO85	Pro	4	18	1.0493353	0.65836967628963	RIT1
YMR284W	Sample112	nitrogen	7.07833307248004	PHO85	Pro	4	18	1.0493353	0.551746960681548	YKU70
YMR285C	Sample112	nitrogen	4.29130566949142	PHO85	Pro	4	18	1.0493353	0.334501758571218	NGL2
YMR289W	Sample112	nitrogen	6.05195427719771	PHO85	Pro	4	18	1.0493353	0.471742053451801	ABZ2
YMR291W	Sample112	nitrogen	8.00015715605422	PHO85	Pro	4	18	1.0493353	0.623601962584828	TDA1
YMR292W	Sample112	nitrogen	10.3955523897759	PHO85	Pro	4	18	1.0493353	0.810319940716643	GOT1
YMR294W	Sample112	nitrogen	4.31710174345007	PHO85	Pro	4	18	1.0493353	0.336512529364068	JNM1
YMR294W-A	Sample112	nitrogen	7.0421890956815	PHO85	Pro	4	18	1.0493353	0.548929584169122	NA
YMR295C	Sample112	nitrogen	8.46189117585841	PHO85	Pro	4	18	1.0493353	0.659593535665887	YMR295C
YMR297W	Sample112	nitrogen	5.81374672942841	PHO85	Pro	4	18	1.0493353	0.453174081424022	PRC1
YMR299C	Sample112	nitrogen	4.48006939862641	PHO85	Pro	4	18	1.0493353	0.349215648518283	DYN3
YMR302C	Sample112	nitrogen	6.45118287656024	PHO85	Pro	4	18	1.0493353	0.502861409387711	YME2
YMR303C	Sample112	nitrogen	8.15637468621816	PHO85	Pro	4	18	1.0493353	0.635778918174591	ADH2
YMR304C-A	Sample112	nitrogen	6.99342422591734	PHO85	Pro	4	18	1.0493353	0.545128425279747	NA
YMR304W	Sample112	nitrogen	3.81789957201151	PHO85	Pro	4	18	1.0493353	0.29760036204494	UBP15
YMR305C	Sample112	nitrogen	7.12596558456993	PHO85	Pro	4	18	1.0493353	0.555459853746358	SCW10
YMR306C-A	Sample112	nitrogen	7.73800091548559	PHO85	Pro	4	18	1.0493353	0.603167220749946	NA
YMR306W	Sample112	nitrogen	8.42643783537907	PHO85	Pro	4	18	1.0493353	0.656829993366425	FKS3
YMR307W	Sample112	nitrogen	-5.47181534513804	PHO85	Pro	4	18	1.0493353	-0.426520969722152	GAS1
YMR309C	Sample112	nitrogen	5.19707438381103	PHO85	Pro	4	18	1.0493353	0.405105265087362	NIP1
YMR310C	Sample112	nitrogen	4.99123705058268	PHO85	Pro	4	18	1.0493353	0.389060509656866	YMR310C
YMR311C	Sample112	nitrogen	10.5473861275575	PHO85	Pro	4	18	1.0493353	0.822155185327498	GLC8
YMR312W	Sample112	nitrogen	5.05420262706829	PHO85	Pro	4	18	1.0493353	0.393968595373906	ELP6
YMR313C	Sample112	nitrogen	10.872960077015	PHO85	Pro	4	18	1.0493353	0.847533256018838	TGL3
YMR315W	Sample112	nitrogen	7.46424959127666	PHO85	Pro	4	18	1.0493353	0.581828657055894	YMR315W
YMR316C-A	Sample112	nitrogen	4.71645667410901	PHO85	Pro	4	18	1.0493353	0.367641732662078	NA
YMR316C-B	Sample112	nitrogen	5.87265844250824	PHO85	Pro	4	18	1.0493353	0.457766173701611	NA
YMR316W	Sample112	nitrogen	5.95523151579863	PHO85	Pro	4	18	1.0493353	0.464202638580502	DIA1
YMR317W	Sample112	nitrogen	9.24157584847398	PHO85	Pro	4	18	1.0493353	0.720368953267831	YMR317W
YMR318C	Sample112	nitrogen	10.3502715799273	PHO85	Pro	4	18	1.0493353	0.806790359817389	ADH6
YMR319C	Sample112	nitrogen	6.62534260366123	PHO85	Pro	4	18	1.0493353	0.51643693615611	FET4
YMR320W	Sample112	nitrogen	10.934986388082	PHO85	Pro	4	18	1.0493353	0.852368127204341	NA
YMR322C	Sample112	nitrogen	9.61403781436484	PHO85	Pro	4	18	1.0493353	0.749401884544934	SNO4
YMR326C	Sample112	nitrogen	5.88099877589481	PHO85	Pro	4	18	1.0493353	0.458416291963918	NA
YNL001W	Sample112	nitrogen	4.88382837059716	PHO85	Pro	4	18	1.0493353	0.380688141173212	DOM34
YNL003C	Sample112	nitrogen	-5.47181534513804	PHO85	Pro	4	18	1.0493353	-0.426520969722152	PET8
YNL004W	Sample112	nitrogen	4.85097559351212	PHO85	Pro	4	18	1.0493353	0.378127309446165	HRB1
YNL008C	Sample112	nitrogen	5.99583968974531	PHO85	Pro	4	18	1.0493353	0.467367993519932	ASI3
YNL009W	Sample112	nitrogen	5.89762353912158	PHO85	Pro	4	18	1.0493353	0.459712170878981	IDP3
YNL010W	Sample112	nitrogen	10.3302511728512	PHO85	Pro	4	18	1.0493353	0.805229794830867	YNL010W
YNL012W	Sample112	nitrogen	5.83910887079764	PHO85	Pro	4	18	1.0493353	0.45515102772953703	SPO1
YNL013C	Sample112	nitrogen	6.33517212326695	PHO85	Pro	4	18	1.0493353	0.493818520351476	NA
YNL014W	Sample112	nitrogen	8.321419310375	PHO85	Pro	4	18	1.0493353	0.648643934389977	HEF3
YNL015W	Sample112	nitrogen	10.5835020897277	PHO85	Pro	4	18	1.0493353	0.824970378135672	PBI2
YNL016W	Sample112	nitrogen	3.78770535472372	PHO85	Pro	4	18	1.0493353	0.295246761635337	PUB1
YNL020C	Sample112	nitrogen	8.31730164774248	PHO85	Pro	4	18	1.0493353	0.648322967882844	ARK1
YNL021W	Sample112	nitrogen	6.31300398070466	PHO85	Pro	4	18	1.0493353	0.492090542145668	HDA1
YNL022C	Sample112	nitrogen	6.32040828223326	PHO85	Pro	4	18	1.0493353	0.492667697928327	RCM1
YNL023C	Sample112	nitrogen	10.4540172425127	PHO85	Pro	4	18	1.0493353	0.814877200805124	FAP1
YNL024C	Sample112	nitrogen	9.14639383486463	PHO85	Pro	4	18	1.0493353	0.712949637705431	EFM6
YNL027W	Sample112	nitrogen	5.84752466326766	PHO85	Pro	4	18	1.0493353	0.455807027930364	CRZ1
YNL028W	Sample112	nitrogen	6.73254205136756	PHO85	Pro	4	18	1.0493353	0.524792995252661	NA
YNL029C	Sample112	nitrogen	7.73303502784079	PHO85	Pro	4	18	1.0493353	0.602780136193872	KTR5
YNL030W	Sample112	nitrogen	9.9833880450235	PHO85	Pro	4	18	1.0493353	0.778192260062195	HHF2
YNL032W	Sample112	nitrogen	4.30422893031365	PHO85	Pro	4	18	1.0493353	0.335509110133761	SIW14
YNL034W	Sample112	nitrogen	10.7091598636819	PHO85	Pro	4	18	1.0493353	0.834765240026923	YNL034W
YNL035C	Sample112	nitrogen	10.7164542360157	PHO85	Pro	4	18	1.0493353	0.835333826970214	YNL035C
YNL037C	Sample112	nitrogen	-3.09778218095189	PHO85	Pro	4	18	1.0493353	-0.241468137440276	IDH1
YNL040W	Sample112	nitrogen	10.9422973615859	PHO85	Pro	4	18	1.0493353	0.852938008187491	YNL040W
YNL041C	Sample112	nitrogen	8.24639153389447	PHO85	Pro	4	18	1.0493353	0.642795615694609	COG6
YNL042W	Sample112	nitrogen	8.94583660892548	PHO85	Pro	4	18	1.0493353	0.697316459848221	BOP3
YNL043C	Sample112	nitrogen	9.69639154732938	PHO85	Pro	4	18	1.0493353	0.755821252127483	NA
YNL044W	Sample112	nitrogen	10.9762760308464	PHO85	Pro	4	18	1.0493353	0.85558660176178	YIP3
YNL045W	Sample112	nitrogen	10.3255959492175	PHO85	Pro	4	18	1.0493353	0.804866926134966	LAP2
YNL047C	Sample112	nitrogen	9.80288814812059	PHO85	Pro	4	18	1.0493353	0.764122525210819	SLM2
YNL049C	Sample112	nitrogen	6.29070088941246	PHO85	Pro	4	18	1.0493353	0.490352044859898	SFB2
YNL050C	Sample112	nitrogen	10.8093488605049	PHO85	Pro	4	18	1.0493353	0.842574843492141	YNL050C
YNL051W	Sample112	nitrogen	6.26075090862123	PHO85	Pro	4	18	1.0493353	0.488017482371129	COG5
YNL052W	Sample112	nitrogen	2.46171991211473	PHO85	Pro	4	18	1.0493353	0.19188790152293	COX5A
YNL053W	Sample112	nitrogen	5.97964970646849	PHO85	Pro	4	18	1.0493353	0.466106005142866	MSG5
YNL054W	Sample112	nitrogen	3.71089484021806	PHO85	Pro	4	18	1.0493353	0.289259480803406	VAC7
YNL056W	Sample112	nitrogen	2.48619895064578	PHO85	Pro	4	18	1.0493353	0.193796011097828	OCA2
YNL057W	Sample112	nitrogen	6.54974345278347	PHO85	Pro	4	18	1.0493353	0.510544079561232	NA
YNL058C	Sample112	nitrogen	7.60644604091968	PHO85	Pro	4	18	1.0493353	0.592912687449332	YNL058C
YNL063W	Sample112	nitrogen	7.91667542046241	PHO85	Pro	4	18	1.0493353	0.617094668648028	MTQ1
YNL064C	Sample112	nitrogen	-0.797108547742725	PHO85	Pro	4	18	1.0493353	-0.0621335862620318	YDJ1
YNL065W	Sample112	nitrogen	10.0887222020741	PHO85	Pro	4	18	1.0493353	0.786402922150788	AQR1
YNL066W	Sample112	nitrogen	11.0004957198859	PHO85	Pro	4	18	1.0493353	0.857474495377322	SUN4
YNL067W	Sample112	nitrogen	5.50435251229166	PHO85	Pro	4	18	1.0493353	0.429057200060902	RPL9B
YNL068C	Sample112	nitrogen	4.65885717912158	PHO85	Pro	4	18	1.0493353	0.363151926097356	FKH2
YNL069C	Sample112	nitrogen	0.789795734445782	PHO85	Pro	4	18	1.0493353	0.0615635618693811	RPL16B
YNL070W	Sample112	nitrogen	8.52762906903776	PHO85	Pro	4	18	1.0493353	0.664717719904169	TOM7
YNL071W	Sample112	nitrogen	-3.09778218095189	PHO85	Pro	4	18	1.0493353	-0.241468137440276	LAT1
YNL072W	Sample112	nitrogen	4.75056789027786	PHO85	Pro	4	18	1.0493353	0.37030065809743	RNH201
YNL074C	Sample112	nitrogen	9.36210511673785	PHO85	Pro	4	18	1.0493353	0.72976405473548	MLF3
YNL077W	Sample112	nitrogen	10.3895875357609	PHO85	Pro	4	18	1.0493353	0.809854988016618	APJ1
YNL078W	Sample112	nitrogen	9.40422689678882	PHO85	Pro	4	18	1.0493353	0.733047393324332	NIS1
YNL079C	Sample112	nitrogen	6.77192778822969	PHO85	Pro	4	18	1.0493353	0.527863062793332	TPM1
YNL080C	Sample112	nitrogen	-1.23130746255879	PHO85	Pro	4	18	1.0493353	-0.0959788333177842	EOS1
YNL082W	Sample112	nitrogen	4.85097559351212	PHO85	Pro	4	18	1.0493353	0.378127309446165	PMS1
YNL085W	Sample112	nitrogen	8.22520459342842	PHO85	Pro	4	18	1.0493353	0.641144120930435	MKT1
YNL086W	Sample112	nitrogen	4.73923413341989	PHO85	Pro	4	18	1.0493353	0.369417206324893	SNN1
YNL087W	Sample112	nitrogen	6.05990170706284	PHO85	Pro	4	18	1.0493353	0.472361545389863	TCB2
YNL089C	Sample112	nitrogen	6.35720679479103	PHO85	Pro	4	18	1.0493353	0.495536094661492	NA
YNL090W	Sample112	nitrogen	7.06632546831932	PHO85	Pro	4	18	1.0493353	0.55081098337829	RHO2
YNL091W	Sample112	nitrogen	7.24806608998485	PHO85	Pro	4	18	1.0493353	0.564977431129412	NST1
YNL092W	Sample112	nitrogen	7.33836427342965	PHO85	Pro	4	18	1.0493353	0.572016058410804	YNL092W
YNL093W	Sample112	nitrogen	10.5159511536983	PHO85	Pro	4	18	1.0493353	0.819704869538689	YPT53
YNL094W	Sample112	nitrogen	4.77312696395086	PHO85	Pro	4	18	1.0493353	0.372059108880604	APP1
YNL095C	Sample112	nitrogen	11.4378331412755	PHO85	Pro	4	18	1.0493353	0.891564384984545	YNL095C
YNL096C	Sample112	nitrogen	7.31600439305557	PHO85	Pro	4	18	1.0493353	0.57027313448913	RPS7B
YNL097C	Sample112	nitrogen	1.74845099921659	PHO85	Pro	4	18	1.0493353	0.136289506984215	PHO23
YNL098C	Sample112	nitrogen	7.45886933251164	PHO85	Pro	4	18	1.0493353	0.581409272803856	RAS2
YNL099C	Sample112	nitrogen	9.91735368842293	PHO85	Pro	4	18	1.0493353	0.773044966881462	OCA1
YNL100W	Sample112	nitrogen	3.27633895933238	PHO85	Pro	4	18	1.0493353	0.255386408701565	MIC27
YNL101W	Sample112	nitrogen	4.75056789027786	PHO85	Pro	4	18	1.0493353	0.37030065809743	AVT4
YNL104C	Sample112	nitrogen	-2.6793927066929	PHO85	Pro	4	18	1.0493353	-0.208855215945941	LEU4
YNL105W	Sample112	nitrogen	9.50578759321614	PHO85	Pro	4	18	1.0493353	0.740963919009783	NA
YNL106C	Sample112	nitrogen	6.74571895269601	PHO85	Pro	4	18	1.0493353	0.525820117766496	INP52
YNL109W	Sample112	nitrogen	8.60666515246021	PHO85	Pro	4	18	1.0493353	0.670878480971214	NA
YNL111C	Sample112	nitrogen	8.58806108138111	PHO85	Pro	4	18	1.0493353	0.669428317554335	CYB5
YNL115C	Sample112	nitrogen	8.67616361432029	PHO85	Pro	4	18	1.0493353	0.67629579670229	YNL115C
YNL116W	Sample112	nitrogen	10.3193682582589	PHO85	Pro	4	18	1.0493353	0.804381485633181	DMA2
YNL119W	Sample112	nitrogen	4.88382837059716	PHO85	Pro	4	18	1.0493353	0.380688141173212	NCS2
YNL120C	Sample112	nitrogen	3.53474354051635	PHO85	Pro	4	18	1.0493353	0.275528713511826	NA
YNL121C	Sample112	nitrogen	5.38256447849517	PHO85	Pro	4	18	1.0493353	0.419563979438684	TOM70
YNL122C	Sample112	nitrogen	9.17277644509594	PHO85	Pro	4	18	1.0493353	0.715006128246482	YNL122C
YNL123W	Sample112	nitrogen	5.93065167490976	PHO85	Pro	4	18	1.0493353	0.462286671591438	NMA111
YNL125C	Sample112	nitrogen	6.6524444041934	PHO85	Pro	4	18	1.0493353	0.518549486656278	ESBP6
YNL127W	Sample112	nitrogen	3.55119042974395	PHO85	Pro	4	18	1.0493353	0.276810727377388	FAR11
YNL128W	Sample112	nitrogen	8.67976955358552	PHO85	Pro	4	18	1.0493353	0.67657687503099	TEP1
YNL129W	Sample112	nitrogen	8.24216629721739	PHO85	Pro	4	18	1.0493353	0.642466263929036	NRK1
YNL130C	Sample112	nitrogen	6.17710749435235	PHO85	Pro	4	18	1.0493353	0.48149758578936	CPT1
YNL134C	Sample112	nitrogen	10.8903345191857	PHO85	Pro	4	18	1.0493353	0.848887571443536	YNL134C
YNL135C	Sample112	nitrogen	4.32992459451961	PHO85	Pro	4	18	1.0493353	0.337512054115509	FPR1
YNL136W	Sample112	nitrogen	3.9931513349377	PHO85	Pro	4	18	1.0493353	0.31126101160162	EAF7
YNL140C	Sample112	nitrogen	3.43410566274586	PHO85	Pro	4	18	1.0493353	0.267684120353983	NA
YNL141W	Sample112	nitrogen	8.41053398878745	PHO85	Pro	4	18	1.0493353	0.655590308976015	AAH1
YNL142W	Sample112	nitrogen	8.87373734284851	PHO85	Pro	4	18	1.0493353	0.691696414772918	MEP2
YNL143C	Sample112	nitrogen	9.93115473430243	PHO85	Pro	4	18	1.0493353	0.774120740660439	NA
YNL144C	Sample112	nitrogen	2.20214815298782	PHO85	Pro	4	18	1.0493353	0.171654616692939	YNL144C
YNL145W	Sample112	nitrogen	7.54396964723981	PHO85	Pro	4	18	1.0493353	0.588042732902938	MFA2
YNL146W	Sample112	nitrogen	6.42252434900526	PHO85	Pro	4	18	1.0493353	0.500627514017974	YNL146W
YNL147W	Sample112	nitrogen	3.89212060388707	PHO85	Pro	4	18	1.0493353	0.303385796035777	LSM7
YNL153C	Sample112	nitrogen	2.33546609013384	PHO85	Pro	4	18	1.0493353	0.182046578454478	GIM3
YNL154C	Sample112	nitrogen	10.1589256435341	PHO85	Pro	4	18	1.0493353	0.791875190135109	YCK2
YNL155W	Sample112	nitrogen	11.1009564033826	PHO85	Pro	4	18	1.0493353	0.865305276469387	CUZ1
YNL156C	Sample112	nitrogen	8.35414939251572	PHO85	Pro	4	18	1.0493353	0.651195202203894	NSG2
YNL157W	Sample112	nitrogen	7.23087673745933	PHO85	Pro	4	18	1.0493353	0.56363754320454	IGO1
YNL159C	Sample112	nitrogen	11.0428939492179	PHO85	Pro	4	18	1.0493353	0.860779382832134	ASI2
YNL162W	Sample112	nitrogen	5.58639546285046	PHO85	Pro	4	18	1.0493353	0.435452342554572	RPL42A
YNL164C	Sample112	nitrogen	3.22175394149252	PHO85	Pro	4	18	1.0493353	0.251131576754057	IBD2
YNL165W	Sample112	nitrogen	6.26826134425009	PHO85	Pro	4	18	1.0493353	0.488602911170422	YNL165W
YNL166C	Sample112	nitrogen	3.59999604785541	PHO85	Pro	4	18	1.0493353	0.280615062548034	BNI5
YNL167C	Sample112	nitrogen	6.9252730347613	PHO85	Pro	4	18	1.0493353	0.539816127567541	SKO1
YNL168C	Sample112	nitrogen	10.4497054704578	PHO85	Pro	4	18	1.0493353	0.814541103718132	FMP41
YNL169C	Sample112	nitrogen	0.440781461015126	PHO85	Pro	4	18	1.0493353	0.0343583480672036	PSD1
YNL170W	Sample112	nitrogen	0.165533595917356	PHO85	Pro	4	18	1.0493353	0.0129031309353303	NA
YNL171C	Sample112	nitrogen	-2.05439917183126	PHO85	Pro	4	18	1.0493353	-0.160137773608248	NA
YNL173C	Sample112	nitrogen	9.79654415264035	PHO85	Pro	4	18	1.0493353	0.763628018921138	MDG1
YNL175C	Sample112	nitrogen	6.40811006838215	PHO85	Pro	4	18	1.0493353	0.499503939379316	NOP13
YNL176C	Sample112	nitrogen	5.21704175042625	PHO85	Pro	4	18	1.0493353	0.406661695638164	TDA7
YNL179C	Sample112	nitrogen	9.11968513018694	PHO85	Pro	4	18	1.0493353	0.710867728521621	NA
YNL180C	Sample112	nitrogen	8.00015715605422	PHO85	Pro	4	18	1.0493353	0.623601962584828	RHO5
YNL183C	Sample112	nitrogen	1.38414258457408	PHO85	Pro	4	18	1.0493353	0.107892134541936	NPR1
YNL187W	Sample112	nitrogen	6.93152230446055	PHO85	Pro	4	18	1.0493353	0.540303250104406	SWT21
YNL190W	Sample112	nitrogen	11.3213203537222	PHO85	Pro	4	18	1.0493353	0.882482363023333	YNL190W
YNL192W	Sample112	nitrogen	1.21888699521721	PHO85	Pro	4	18	1.0493353	0.0950106738604959	CHS1
YNL193W	Sample112	nitrogen	9.53037571154265	PHO85	Pro	4	18	1.0493353	0.742880531214467	YNL193W
YNL194C	Sample112	nitrogen	9.41721064694441	PHO85	Pro	4	18	1.0493353	0.734059459952623	YNL194C
YNL195C	Sample112	nitrogen	10.1878950435236	PHO85	Pro	4	18	1.0493353	0.794133317611359	YNL195C
YNL196C	Sample112	nitrogen	9.85490086442925	PHO85	Pro	4	18	1.0493353	0.768176849561798	SLZ1
YNL198C	Sample112	nitrogen	0.165533595917356	PHO85	Pro	4	18	1.0493353	0.0129031309353303	NA
YNL199C	Sample112	nitrogen	3.48485148567607	PHO85	Pro	4	18	1.0493353	0.271639691995261	GCR2
YNL200C	Sample112	nitrogen	3.72641199205217	PHO85	Pro	4	18	1.0493353	0.290469022834734	NNR1
YNL201C	Sample112	nitrogen	9.53525606784881	PHO85	Pro	4	18	1.0493353	0.743260948712683	PSY2
YNL202W	Sample112	nitrogen	6.26826134425009	PHO85	Pro	4	18	1.0493353	0.488602911170422	SPS19
YNL203C	Sample112	nitrogen	4.36809812641278	PHO85	Pro	4	18	1.0493353	0.340487631837674	NA
YNL204C	Sample112	nitrogen	5.74525766540015	PHO85	Pro	4	18	1.0493353	0.44783544695591	SPS18
YNL205C	Sample112	nitrogen	9.738426128721	PHO85	Pro	4	18	1.0493353	0.759097793692971	NA
YNL206C	Sample112	nitrogen	4.89471314258784	PHO85	Pro	4	18	1.0493353	0.381536595152712	RTT106
YNL208W	Sample112	nitrogen	-2.6793927066929	PHO85	Pro	4	18	1.0493353	-0.208855215945941	YNL208W
YNL211C	Sample112	nitrogen	8.65805663470716	PHO85	Pro	4	18	1.0493353	0.674884380925952	MRX7
YNL212W	Sample112	nitrogen	4.5646642423934	PHO85	Pro	4	18	1.0493353	0.355809707805948	VID27
YNL214W	Sample112	nitrogen	6.91901287146242	PHO85	Pro	4	18	1.0493353	0.539328155888594	PEX17
YNL215W	Sample112	nitrogen	-5.47181534513804	PHO85	Pro	4	18	1.0493353	-0.426520969722152	IES2
YNL217W	Sample112	nitrogen	10.8946462307443	PHO85	Pro	4	18	1.0493353	0.849223663814926	PPN2
YNL218W	Sample112	nitrogen	6.2456838113277104	PHO85	Pro	4	18	1.0493353	0.486843021512496	MGS1
YNL219C	Sample112	nitrogen	-1.40358276769698	PHO85	Pro	4	18	1.0493353	-0.109407471817439	ALG9
YNL223W	Sample112	nitrogen	6.42252434900526	PHO85	Pro	4	18	1.0493353	0.500627514017974	ATG4
YNL224C	Sample112	nitrogen	8.28831236512423	PHO85	Pro	4	18	1.0493353	0.646063290581256	SQS1
YNL226W	Sample112	nitrogen	4.4183249689415	PHO85	Pro	4	18	1.0493353	0.344402749624035	NA
YNL227C	Sample112	nitrogen	4.18604283824832	PHO85	Pro	4	18	1.0493353	0.326296656237603	JJJ1
YNL228W	Sample112	nitrogen	4.71645667410901	PHO85	Pro	4	18	1.0493353	0.367641732662078	NA
YNL229C	Sample112	nitrogen	1.30314923851676	PHO85	Pro	4	18	1.0493353	0.101578807369427	URE2
YNL230C	Sample112	nitrogen	9.91339050844053	PHO85	Pro	4	18	1.0493353	0.77273604209825	ELA1
YNL231C	Sample112	nitrogen	10.2702828455792	PHO85	Pro	4	18	1.0493353	0.80055534083574	PDR16
YNL233W	Sample112	nitrogen	4.63554831290512	PHO85	Pro	4	18	1.0493353	0.361335029949608	BNI4
YNL234W	Sample112	nitrogen	5.64898184832059	PHO85	Pro	4	18	1.0493353	0.440330870819573	YNL234W
YNL235C	Sample112	nitrogen	4.00732309886924	PHO85	Pro	4	18	1.0493353	0.312365682376033	NA
YNL236W	Sample112	nitrogen	-1.80938020177867	PHO85	Pro	4	18	1.0493353	-0.141038859972573	SIN4
YNL237W	Sample112	nitrogen	-0.347322529889572	PHO85	Pro	4	18	1.0493353	-0.0270733445686323	YTP1
YNL238W	Sample112	nitrogen	4.19938802749187	PHO85	Pro	4	18	1.0493353	0.327336896578012	KEX2
YNL239W	Sample112	nitrogen	9.19883825339507	PHO85	Pro	4	18	1.0493353	0.717037612689453	LAP3
YNL241C	Sample112	nitrogen	-5.47181534513804	PHO85	Pro	4	18	1.0493353	-0.426520969722152	ZWF1
YNL242W	Sample112	nitrogen	6.45118287656024	PHO85	Pro	4	18	1.0493353	0.502861409387711	ATG2
YNL246W	Sample112	nitrogen	6.26826134425009	PHO85	Pro	4	18	1.0493353	0.488602911170422	VPS75
YNL249C	Sample112	nitrogen	6.95020513737554	PHO85	Pro	4	18	1.0493353	0.54175955290511	MPA43
YNL251C	Sample112	nitrogen	-0.250853108589345	PHO85	Pro	4	18	1.0493353	-0.0195536772322577	NRD1
YNL253W	Sample112	nitrogen	7.27085686610352	PHO85	Pro	4	18	1.0493353	0.566753942820271	TEX1
YNL254C	Sample112	nitrogen	5.93886304212596	PHO85	Pro	4	18	1.0493353	0.462926737106607	RTC4
YNL255C	Sample112	nitrogen	8.27997619399028	PHO85	Pro	4	18	1.0493353	0.645413496761189	GIS2
YNL257C	Sample112	nitrogen	9.65566823387911	PHO85	Pro	4	18	1.0493353	0.75264692221181	SIP3
YNL259C	Sample112	nitrogen	9.14934124207946	PHO85	Pro	4	18	1.0493353	0.713179384307635	ATX1
YNL266W	Sample112	nitrogen	2.25638321127514	PHO85	Pro	4	18	1.0493353	0.175882169743354	NA
YNL268W	Sample112	nitrogen	-1.23130746255879	PHO85	Pro	4	18	1.0493353	-0.0959788333177842	LYP1
YNL270C	Sample112	nitrogen	-4.36772869892562	PHO85	Pro	4	18	1.0493353	-0.340458835440112	ALP1
YNL271C	Sample112	nitrogen	0.623291111520222	PHO85	Pro	4	18	1.0493353	0.0485847406274447	BNI1
YNL273W	Sample112	nitrogen	-5.47181534513804	PHO85	Pro	4	18	1.0493353	-0.426520969722152	TOF1
YNL274C	Sample112	nitrogen	7.93541665349298	PHO85	Pro	4	18	1.0493353	0.618555523662643	GOR1
YNL275W	Sample112	nitrogen	8.32963697980194	PHO85	Pro	4	18	1.0493353	0.64928449115437	BOR1
YNL278W	Sample112	nitrogen	9.68291603477297	PHO85	Pro	4	18	1.0493353	0.754770853252424	CAF120
YNL279W	Sample112	nitrogen	4.09105021286993	PHO85	Pro	4	18	1.0493353	0.318892103244263	PRM1
YNL281W	Sample112	nitrogen	9.42496052031504	PHO85	Pro	4	18	1.0493353	0.734663552615985	HCH1
YNL283C	Sample112	nitrogen	10.4923075628626	PHO85	Pro	4	18	1.0493353	0.817861882037306	WSC2
YNL285W	Sample112	nitrogen	10.3502715799273	PHO85	Pro	4	18	1.0493353	0.806790359817389	NA
YNL288W	Sample112	nitrogen	5.41102482939951	PHO85	Pro	4	18	1.0493353	0.421782427193347	CAF40
YNL289W	Sample112	nitrogen	6.2757564481438	PHO85	Pro	4	18	1.0493353	0.489187144880675	PCL1
YNL291C	Sample112	nitrogen	-1.40358276769698	PHO85	Pro	4	18	1.0493353	-0.109407471817439	MID1
YNL292W	Sample112	nitrogen	6.62534260366123	PHO85	Pro	4	18	1.0493353	0.51643693615611	PUS4
YNL293W	Sample112	nitrogen	6.1616933587238	PHO85	Pro	4	18	1.0493353	0.480296073738782	MSB3
YNL294C	Sample112	nitrogen	5.60438470736416	PHO85	Pro	4	18	1.0493353	0.436854581031308	RIM21
YNL295W	Sample112	nitrogen	9.92722265577878	PHO85	Pro	4	18	1.0493353	0.773814240195942	MRX6
YNL296W	Sample112	nitrogen	4.80669888269681	PHO85	Pro	4	18	1.0493353	0.374675996775346	NA
YNL297C	Sample112	nitrogen	9.93507799893747	PHO85	Pro	4	18	1.0493353	0.774426554093655	MON2
YNL298W	Sample112	nitrogen	1.9409984034086	PHO85	Pro	4	18	1.0493353	0.151298329536393	CLA4
YNL299W	Sample112	nitrogen	4.46781062106577	PHO85	Pro	4	18	1.0493353	0.348260092571496	TRF5
YNL300W	Sample112	nitrogen	8.43039962470721	PHO85	Pro	4	18	1.0493353	0.657138809749926	TOS6
YNL301C	Sample112	nitrogen	10.9265858038851	PHO85	Pro	4	18	1.0493353	0.851713312468842	RPL18B
YNL302C	Sample112	nitrogen	2.0897351717463	PHO85	Pro	4	18	1.0493353	0.162892169361617	RPS19B
YNL303W	Sample112	nitrogen	8.68337035821175	PHO85	Pro	4	18	1.0493353	0.676857553121182	NA
YNL304W	Sample112	nitrogen	7.85500338625202	PHO85	Pro	4	18	1.0493353	0.612287412887922	YPT11
YNL305C	Sample112	nitrogen	9.79442452057234	PHO85	Pro	4	18	1.0493353	0.763462796327159	BXI1
YNL307C	Sample112	nitrogen	4.45550720248121	PHO85	Pro	4	18	1.0493353	0.347301056914299	MCK1
YNL309W	Sample112	nitrogen	8.34600194938341	PHO85	Pro	4	18	1.0493353	0.650560119488861	STB1
YNL311C	Sample112	nitrogen	4.60028840522506	PHO85	Pro	4	18	1.0493353	0.358586565488107	SKP2
YNL314W	Sample112	nitrogen	10.4337955736474	PHO85	Pro	4	18	1.0493353	0.813300947720948	DAL82
YNL318C	Sample112	nitrogen	8.86373158268163	PHO85	Pro	4	18	1.0493353	0.690916478634727	HXT14
YNL319W	Sample112	nitrogen	8.26323201080825	PHO85	Pro	4	18	1.0493353	0.64410830921418	NA
YNL320W	Sample112	nitrogen	10.6071230644297	PHO85	Pro	4	18	1.0493353	0.826811602738513	YNL320W
YNL321W	Sample112	nitrogen	10.4626060496159	PHO85	Pro	4	18	1.0493353	0.815546687274124	VNX1
YNL322C	Sample112	nitrogen	6.69938557518807	PHO85	Pro	4	18	1.0493353	0.522208490571739	KRE1
YNL323W	Sample112	nitrogen	4.19938802749187	PHO85	Pro	4	18	1.0493353	0.327336896578012	LEM3
YNL324W	Sample112	nitrogen	8.16940120760657	PHO85	Pro	4	18	1.0493353	0.63679431876548	NA
YNL325C	Sample112	nitrogen	8.77867964302327	PHO85	Pro	4	18	1.0493353	0.684286789310129	FIG4
YNL326C	Sample112	nitrogen	4.02143168119552	PHO85	Pro	4	18	1.0493353	0.313465428225563	PFA3
YNL327W	Sample112	nitrogen	6.52884780893857	PHO85	Pro	4	18	1.0493353	0.508915290994086	EGT2
YNL328C	Sample112	nitrogen	5.40156219267672	PHO85	Pro	4	18	1.0493353	0.421044826829198	MDJ2
YNL329C	Sample112	nitrogen	5.64898184832059	PHO85	Pro	4	18	1.0493353	0.440330870819573	PEX6
YNL331C	Sample112	nitrogen	-1.80938020177867	PHO85	Pro	4	18	1.0493353	-0.141038859972573	AAD14
YNL332W	Sample112	nitrogen	7.0421890956815	PHO85	Pro	4	18	1.0493353	0.548929584169122	THI12
YNL333W	Sample112	nitrogen	10.4059382068709	PHO85	Pro	4	18	1.0493353	0.811129501803648	SNZ2
YNL334C	Sample112	nitrogen	7.801891768396	PHO85	Pro	4	18	1.0493353	0.608147430574449	SNO2
YNL335W	Sample112	nitrogen	9.68516876799453	PHO85	Pro	4	18	1.0493353	0.754946450910163	DDI3
YNL336W	Sample112	nitrogen	7.16713091900776	PHO85	Pro	4	18	1.0493353	0.558668638629598	COS1
YNL338W	Sample112	nitrogen	6.88754725795488	PHO85	Pro	4	18	1.0493353	0.536875451778602	NA
YNL339C	Sample112	nitrogen	9.82804280522708	PHO85	Pro	4	18	1.0493353	0.766083298384867	YRF1-6
YNR001C	Sample112	nitrogen	7.67286366167502	PHO85	Pro	4	18	1.0493353	0.598089855578073	CIT1
YNR002C	Sample112	nitrogen	10.0488315790194	PHO85	Pro	4	18	1.0493353	0.783293499380659	ATO2
YNR004W	Sample112	nitrogen	9.12564885127154	PHO85	Pro	4	18	1.0493353	0.711332592911173	SWM2
YNR005C	Sample112	nitrogen	5.94705629708763	PHO85	Pro	4	18	1.0493353	0.463565390794828	NA
YNR007C	Sample112	nitrogen	3.90675456892421	PHO85	Pro	4	18	1.0493353	0.304526494792007	ATG3
YNR008W	Sample112	nitrogen	9.99856741831222	PHO85	Pro	4	18	1.0493353	0.779375472690273	LRO1
YNR009W	Sample112	nitrogen	9.48838893365516	PHO85	Pro	4	18	1.0493353	0.739607715870654	NRM1
YNR010W	Sample112	nitrogen	5.4858729892758	PHO85	Pro	4	18	1.0493353	0.427616745005391	CSE2
YNR012W	Sample112	nitrogen	8.46970804546071	PHO85	Pro	4	18	1.0493353	0.660202850599353	URK1
YNR013C	Sample112	nitrogen	10.7369332134928	PHO85	Pro	4	18	1.0493353	0.836930136929794	PHO91
YNR014W	Sample112	nitrogen	5.736607334777	PHO85	Pro	4	18	1.0493353	0.44716116480765	YNR014W
YNR015W	Sample112	nitrogen	7.78725665496004	PHO85	Pro	4	18	1.0493353	0.607006642302008	SMM1
YNR018W	Sample112	nitrogen	8.13015220777668	PHO85	Pro	4	18	1.0493353	0.633734909700636	RCF2
YNR019W	Sample112	nitrogen	7.10222840944631	PHO85	Pro	4	18	1.0493353	0.55360957147007706	ARE2
YNR020C	Sample112	nitrogen	2.06075455078077	PHO85	Pro	4	18	1.0493353	0.160633167224721	ATP23
YNR021W	Sample112	nitrogen	10.2147077336749	PHO85	Pro	4	18	1.0493353	0.796223332329117	YNR021W
YNR022C	Sample112	nitrogen	10.3715600032044	PHO85	Pro	4	18	1.0493353	0.808449765036186	MRPL50
YNR024W	Sample112	nitrogen	5.53190119629328	PHO85	Pro	4	18	1.0493353	0.431204584552848	MPP6
YNR025C	Sample112	nitrogen	9.0219991300132	PHO85	Pro	4	18	1.0493353	0.703253230426505	NA
YNR027W	Sample112	nitrogen	4.26530582872876	PHO85	Pro	4	18	1.0493353	0.332475104418028	BUD17
YNR028W	Sample112	nitrogen	10.4059382068709	PHO85	Pro	4	18	1.0493353	0.811129501803648	CPR8
YNR029C	Sample112	nitrogen	9.0774774833102	PHO85	Pro	4	18	1.0493353	0.70757769672412	YNR029C
YNR030W	Sample112	nitrogen	9.21603714566248	PHO85	Pro	4	18	1.0493353	0.718378244224938	ALG12
YNR031C	Sample112	nitrogen	9.50083237730876	PHO85	Pro	4	18	1.0493353	0.740577666301918	SSK2
YNR032C-A	Sample112	nitrogen	8.40654381212597	PHO85	Pro	4	18	1.0493353	0.655279279836384	HUB1
YNR032W	Sample112	nitrogen	4.04946200021224	PHO85	Pro	4	18	1.0493353	0.315650355547581	PPG1
YNR033W	Sample112	nitrogen	6.0993848258628	PHO85	Pro	4	18	1.0493353	0.475439203727361	ABZ1
YNR034W	Sample112	nitrogen	9.57146937360529	PHO85	Pro	4	18	1.0493353	0.746083729328228	SOL1
YNR039C	Sample112	nitrogen	8.27579914242021	PHO85	Pro	4	18	1.0493353	0.645087900962743	ZRG17
YNR040W	Sample112	nitrogen	7.24234551723009	PHO85	Pro	4	18	1.0493353	0.564531519839497	DPI29
YNR044W	Sample112	nitrogen	7.46424959127666	PHO85	Pro	4	18	1.0493353	0.581828657055894	AGA1
YNR047W	Sample112	nitrogen	10.949571766809	PHO85	Pro	4	18	1.0493353	0.853505038720173	FPK1
YNR048W	Sample112	nitrogen	9.98719540206707	PHO85	Pro	4	18	1.0493353	0.778489038647704	YNR048W
YNR049C	Sample112	nitrogen	7.29914132968286	PHO85	Pro	4	18	1.0493353	0.568958680384131	MSO1
YNR051C	Sample112	nitrogen	-3.63521477196051	PHO85	Pro	4	18	1.0493353	-0.283360316802828	BRE5
YNR052C	Sample112	nitrogen	-4.36772869892562	PHO85	Pro	4	18	1.0493353	-0.340458835440112	POP2
YNR055C	Sample112	nitrogen	10.0248139600854	PHO85	Pro	4	18	1.0493353	0.781421356869988	HOL1
YNR056C	Sample112	nitrogen	7.49635774801702	PHO85	Pro	4	18	1.0493353	0.584331446584612	BIO5
YNR057C	Sample112	nitrogen	7.22512847825819	PHO85	Pro	4	18	1.0493353	0.563189473791733	BIO4
YNR058W	Sample112	nitrogen	9.42238057935215	PHO85	Pro	4	18	1.0493353	0.73446244953558	BIO3
YNR059W	Sample112	nitrogen	11.0698406918653	PHO85	Pro	4	18	1.0493353	0.86287984676958	MNT4
YNR060W	Sample112	nitrogen	7.51230124353108	PHO85	Pro	4	18	1.0493353	0.58557422155754	FRE4
YNR061C	Sample112	nitrogen	6.94398831763478	PHO85	Pro	4	18	1.0493353	0.54127495980078	YNR061C
YNR062C	Sample112	nitrogen	11.0164186799025	PHO85	Pro	4	18	1.0493353	0.858715669634626	YNR062C
YNR063W	Sample112	nitrogen	8.79593173803647	PHO85	Pro	4	18	1.0493353	0.685631567931233	YNR063W
YNR064C	Sample112	nitrogen	8.0275022750433	PHO85	Pro	4	18	1.0493353	0.625733479445819	YNR064C
YNR065C	Sample112	nitrogen	9.73185267625263	PHO85	Pro	4	18	1.0493353	0.758585401526134	YSN1
YNR066C	Sample112	nitrogen	11.0707936977125	PHO85	Pro	4	18	1.0493353	0.862954132349861	YNR066C
YNR067C	Sample112	nitrogen	10.4640330370248	PHO85	Pro	4	18	1.0493353	0.815657919107623	DSE4
YNR069C	Sample112	nitrogen	10.8218388404551	PHO85	Pro	4	18	1.0493353	0.843548421367884	BSC5
YNR071C	Sample112	nitrogen	6.01195930871681	PHO85	Pro	4	18	1.0493353	0.468624497089883	YNR071C
YNR072W	Sample112	nitrogen	1.38414258457408	PHO85	Pro	4	18	1.0493353	0.107892134541936	HXT17
YNR073C	Sample112	nitrogen	5.47659876338227	PHO85	Pro	4	18	1.0493353	0.426893831023097	MAN2
YNR074C	Sample112	nitrogen	8.83345884016339	PHO85	Pro	4	18	1.0493353	0.688556757284389	AIF1
YNR075W	Sample112	nitrogen	8.45012396147482	PHO85	Pro	4	18	1.0493353	0.658676296436629	COS10
YOL001W	Sample112	nitrogen	1.9409984034086	PHO85	Pro	4	18	1.0493353	0.151298329536393	PHO80
YOL002C	Sample112	nitrogen	8.25903094294029	PHO85	Pro	4	18	1.0493353	0.643780841376197	IZH2
YOL003C	Sample112	nitrogen	9.32451559354686	PHO85	Pro	4	18	1.0493353	0.726833999740649	PFA4
YOL004W	Sample112	nitrogen	1.57400784619896	PHO85	Pro	4	18	1.0493353	0.122691887530083	SIN3
YOL006C	Sample112	nitrogen	8.321419310375	PHO85	Pro	4	18	1.0493353	0.648643934389977	TOP1
YOL007C	Sample112	nitrogen	6.13067051237393	PHO85	Pro	4	18	1.0493353	0.477877882759359	CSI2
YOL008W	Sample112	nitrogen	4.3933059313989	PHO85	Pro	4	18	1.0493353	0.342452547820594	COQ10
YOL011W	Sample112	nitrogen	8.73677151331609	PHO85	Pro	4	18	1.0493353	0.681020104490834	PLB3
YOL012C	Sample112	nitrogen	-1.80938020177867	PHO85	Pro	4	18	1.0493353	-0.141038859972573	HTZ1
YOL013C	Sample112	nitrogen	9.42496052031504	PHO85	Pro	4	18	1.0493353	0.734663552615985	HRD1
YOL013W-A	Sample112	nitrogen	7.12596558456993	PHO85	Pro	4	18	1.0493353	0.555459853746358	YOL013W-A
YOL014W	Sample112	nitrogen	10.7944518871609	PHO85	Pro	4	18	1.0493353	0.841413643576609	YOL014W
YOL015W	Sample112	nitrogen	4.18604283824832	PHO85	Pro	4	18	1.0493353	0.326296656237603	IRC10
YOL016C	Sample112	nitrogen	7.05427756353684	PHO85	Pro	4	18	1.0493353	0.54987186469339	CMK2
YOL017W	Sample112	nitrogen	6.36452227622733	PHO85	Pro	4	18	1.0493353	0.496106327032175	ESC8
YOL018C	Sample112	nitrogen	1.30314923851676	PHO85	Pro	4	18	1.0493353	0.101578807369427	TLG2
YOL019W	Sample112	nitrogen	6.68603643714318	PHO85	Pro	4	18	1.0493353	0.521167942427343	YOL019W
YOL020W	Sample112	nitrogen	5.00180642134565	PHO85	Pro	4	18	1.0493353	0.389884378516252	TAT2
YOL024W	Sample112	nitrogen	9.653379510599	PHO85	Pro	4	18	1.0493353	0.752468519175289	YOL024W
YOL025W	Sample112	nitrogen	7.91667542046241	PHO85	Pro	4	18	1.0493353	0.617094668648028	LAG2
YOL027C	Sample112	nitrogen	0.440781461015126	PHO85	Pro	4	18	1.0493353	0.0343583480672036	MDM38
YOL028C	Sample112	nitrogen	8.51997767335237	PHO85	Pro	4	18	1.0493353	0.664121303449736	YAP7
YOL029C	Sample112	nitrogen	-3.63521477196051	PHO85	Pro	4	18	1.0493353	-0.283360316802828	YOL029C
YOL030W	Sample112	nitrogen	8.59551862464316	PHO85	Pro	4	18	1.0493353	0.670009623461651	GAS5
YOL031C	Sample112	nitrogen	7.93541665349298	PHO85	Pro	4	18	1.0493353	0.618555523662643	SIL1
YOL032W	Sample112	nitrogen	6.50079801701348	PHO85	Pro	4	18	1.0493353	0.506728845783901	OPI10
YOL035C	Sample112	nitrogen	5.0437828427736	PHO85	Pro	4	18	1.0493353	0.393156386587362	NA
YOL036W	Sample112	nitrogen	7.43184298314523	PHO85	Pro	4	18	1.0493353	0.579302603625033	YOL036W
YOL037C	Sample112	nitrogen	6.26826134425009	PHO85	Pro	4	18	1.0493353	0.488602911170422	NA
YOL039W	Sample112	nitrogen	7.11411664371863	PHO85	Pro	4	18	1.0493353	0.554536244044037	RPP2A
YOL041C	Sample112	nitrogen	5.57736819900629	PHO85	Pro	4	18	1.0493353	0.434748678946447	NOP12
YOL042W	Sample112	nitrogen	4.68201099024755	PHO85	Pro	4	18	1.0493353	0.364956735900192	NGL1
YOL043C	Sample112	nitrogen	8.92313710929074	PHO85	Pro	4	18	1.0493353	0.695547063041908	NTG2
YOL044W	Sample112	nitrogen	4.49228394031095	PHO85	Pro	4	18	1.0493353	0.350167756335415	PEX15
YOL045W	Sample112	nitrogen	7.73800091548559	PHO85	Pro	4	18	1.0493353	0.603167220749946	PSK2
YOL046C	Sample112	nitrogen	5.98775352995899	PHO85	Pro	4	18	1.0493353	0.466737687762912	NA
YOL047C	Sample112	nitrogen	7.15541761640411	PHO85	Pro	4	18	1.0493353	0.557755601754259	LDS2
YOL048C	Sample112	nitrogen	6.37182314187536	PHO85	Pro	4	18	1.0493353	0.496675420120956	RRT8
YOL049W	Sample112	nitrogen	-1.5946779354071	PHO85	Pro	4	18	1.0493353	-0.124303094403343	GSH2
YOL050C	Sample112	nitrogen	4.73923413341989	PHO85	Pro	4	18	1.0493353	0.369417206324893	NA
YOL053C-A	Sample112	nitrogen	10.5940446176803	PHO85	Pro	4	18	1.0493353	0.825792154632507	NA
YOL053W	Sample112	nitrogen	5.4858729892758	PHO85	Pro	4	18	1.0493353	0.427616745005391	AIM39
YOL054W	Sample112	nitrogen	4.77312696395086	PHO85	Pro	4	18	1.0493353	0.372059108880604	PSH1
YOL055C	Sample112	nitrogen	8.2336976159294	PHO85	Pro	4	18	1.0493353	0.641806141112861	THI20
YOL056W	Sample112	nitrogen	10.4525812762365	PHO85	Pro	4	18	1.0493353	0.814765269080461	GPM3
YOL057W	Sample112	nitrogen	7.491026931716	PHO85	Pro	4	18	1.0493353	0.583915916309063	YOL057W
YOL059W	Sample112	nitrogen	8.25482384719605	PHO85	Pro	4	18	1.0493353	0.643452903673011	GPD2
YOL060C	Sample112	nitrogen	6.11506078339162	PHO85	Pro	4	18	1.0493353	0.476661124458377	MAM3
YOL061W	Sample112	nitrogen	6.8685345981897	PHO85	Pro	4	18	1.0493353	0.535393439399063	PRS5
YOL062C	Sample112	nitrogen	10.1845128663632	PHO85	Pro	4	18	1.0493353	0.793869681250985	APM4
YOL063C	Sample112	nitrogen	10.1674983340817	PHO85	Pro	4	18	1.0493353	0.792543420339323	CRT10
YOL065C	Sample112	nitrogen	8.3703745508292	PHO85	Pro	4	18	1.0493353	0.652459932429835	INP54
YOL067C	Sample112	nitrogen	-4.36772869892562	PHO85	Pro	4	18	1.0493353	-0.340458835440112	RTG1
YOL068C	Sample112	nitrogen	4.22591516400349	PHO85	Pro	4	18	1.0493353	0.329404652756762	HST1
YOL070C	Sample112	nitrogen	5.41102482939951	PHO85	Pro	4	18	1.0493353	0.421782427193347	NBA1
YOL071W	Sample112	nitrogen	3.29430249815548	PHO85	Pro	4	18	1.0493353	0.256786643452775	EMI5
YOL075C	Sample112	nitrogen	7.02397975762226	PHO85	Pro	4	18	1.0493353	0.547510189683537	YOL075C
YOL079W	Sample112	nitrogen	7.5334457204075	PHO85	Pro	4	18	1.0493353	0.587222406339509	NA
YOL080C	Sample112	nitrogen	5.70180386353815	PHO85	Pro	4	18	1.0493353	0.44444827897979	REX4
YOL081W	Sample112	nitrogen	7.491026931716	PHO85	Pro	4	18	1.0493353	0.583915916309063	IRA2
YOL082W	Sample112	nitrogen	7.09030063528787	PHO85	Pro	4	18	1.0493353	0.55267981681284	ATG19
YOL083W	Sample112	nitrogen	8.18668267166911	PHO85	Pro	4	18	1.0493353	0.638141386666213	ATG34
YOL084W	Sample112	nitrogen	11.0660222615226	PHO85	Pro	4	18	1.0493353	0.862582205034641	PHM7
YOL085C	Sample112	nitrogen	9.57624650814457	PHO85	Pro	4	18	1.0493353	0.746456100822452	NA
YOL087C	Sample112	nitrogen	11.7578396365883	PHO85	Pro	4	18	1.0493353	0.916508479784723	DUF1
YOL088C	Sample112	nitrogen	10.0905133514493	PHO85	Pro	4	18	1.0493353	0.786542539941272	MPD2
YOL089C	Sample112	nitrogen	8.43039962470721	PHO85	Pro	4	18	1.0493353	0.657138809749926	HAL9
YOL090W	Sample112	nitrogen	8.10812623678139	PHO85	Pro	4	18	1.0493353	0.632018013585651	MSH2
YOL091W	Sample112	nitrogen	11.2891276182467	PHO85	Pro	4	18	1.0493353	0.879972980690974	SPO21
YOL092W	Sample112	nitrogen	8.48915291135674	PHO85	Pro	4	18	1.0493353	0.661718552891	YPQ1
YOL093W	Sample112	nitrogen	9.97574812178478	PHO85	Pro	4	18	1.0493353	0.777596737870227	TRM10
YOL095C	Sample112	nitrogen	-2.33947856790067	PHO85	Pro	4	18	1.0493353	-0.182359345936593	HMI1
YOL098C	Sample112	nitrogen	9.01261746700568	PHO85	Pro	4	18	1.0493353	0.702521941859333	SDD3
YOL099C	Sample112	nitrogen	8.92639355061913	PHO85	Pro	4	18	1.0493353	0.695800898455865	NA
YOL101C	Sample112	nitrogen	10.009864981046	PHO85	Pro	4	18	1.0493353	0.780256103177375	IZH4
YOL103W	Sample112	nitrogen	10.3700486212664	PHO85	Pro	4	18	1.0493353	0.808331954757663	ITR2
YOL104C	Sample112	nitrogen	10.3594293648572	PHO85	Pro	4	18	1.0493353	0.8075041973763	NDJ1
YOL105C	Sample112	nitrogen	9.80288814812059	PHO85	Pro	4	18	1.0493353	0.764122525210819	WSC3
YOL106W	Sample112	nitrogen	7.75779087389775	PHO85	Pro	4	18	1.0493353	0.604709822559456	NA
YOL107W	Sample112	nitrogen	10.5688887185118	PHO85	Pro	4	18	1.0493353	0.823831284641321	YOL107W
YOL108C	Sample112	nitrogen	-1.80938020177867	PHO85	Pro	4	18	1.0493353	-0.141038859972573	INO4
YOL109W	Sample112	nitrogen	5.81374672942841	PHO85	Pro	4	18	1.0493353	0.453174081424022	ZEO1
YOL110W	Sample112	nitrogen	9.59995411546806	PHO85	Pro	4	18	1.0493353	0.748304078326735	SHR5
YOL111C	Sample112	nitrogen	8.12575970996965	PHO85	Pro	4	18	1.0493353	0.63339252014507	MDY2
YOL112W	Sample112	nitrogen	6.38638123674831	PHO85	Pro	4	18	1.0493353	0.497810204895452	MSB4
YOL113W	Sample112	nitrogen	10.9894455110848	PHO85	Pro	4	18	1.0493353	0.856613145811193	SKM1
YOL114C	Sample112	nitrogen	9.08659051496733	PHO85	Pro	4	18	1.0493353	0.708288045822973	PTH4
YOL116W	Sample112	nitrogen	5.39207545124995	PHO85	Pro	4	18	1.0493353	0.42030534753437	MSN1
YOL117W	Sample112	nitrogen	6.42971015990197	PHO85	Pro	4	18	1.0493353	0.501187638736844	RRI2
YOL118C	Sample112	nitrogen	8.95228139988159	PHO85	Pro	4	18	1.0493353	0.697818823015629	NA
YOL119C	Sample112	nitrogen	10.8442825865979	PHO85	Pro	4	18	1.0493353	0.845297882518388	MCH4
YOL122C	Sample112	nitrogen	9.19595817658081	PHO85	Pro	4	18	1.0493353	0.716813114405391	SMF1
YOL124C	Sample112	nitrogen	5.88099877589481	PHO85	Pro	4	18	1.0493353	0.458416291963918	TRM11
YOL126C	Sample112	nitrogen	5.32498253760988	PHO85	Pro	4	18	1.0493353	0.41507554119365	MDH2
YOL128C	Sample112	nitrogen	4.67045330182964	PHO85	Pro	4	18	1.0493353	0.36405582895052	YGK3
YOL129W	Sample112	nitrogen	7.35504185619318	PHO85	Pro	4	18	1.0493353	0.573316054540835	VPS68
YOL131W	Sample112	nitrogen	7.57534995061363	PHO85	Pro	4	18	1.0493353	0.590488787197711	YOL131W
YOL132W	Sample112	nitrogen	9.72084429427083	PHO85	Pro	4	18	1.0493353	0.757727312306781	GAS4
YOL135C	Sample112	nitrogen	-5.47181534513804	PHO85	Pro	4	18	1.0493353	-0.426520969722152	MED7
YOL136C	Sample112	nitrogen	6.76539358998193	PHO85	Pro	4	18	1.0493353	0.527353730442513	PFK27
YOL137W	Sample112	nitrogen	10.7932997925681	PHO85	Pro	4	18	1.0493353	0.841323839284622	BSC6
YOL138C	Sample112	nitrogen	7.16713091900776	PHO85	Pro	4	18	1.0493353	0.558668638629598	RTC1
YOL141W	Sample112	nitrogen	8.45405196530609	PHO85	Pro	4	18	1.0493353	0.658982479284095	PPM2
YOL147C	Sample112	nitrogen	6.69938557518807	PHO85	Pro	4	18	1.0493353	0.522208490571739	PEX11
YOL150C	Sample112	nitrogen	6.56360709342515	PHO85	Pro	4	18	1.0493353	0.511624732521428	NA
YOL151W	Sample112	nitrogen	11.1450247991638	PHO85	Pro	4	18	1.0493353	0.868740351251173	GRE2
YOL152W	Sample112	nitrogen	8.55045276980066	PHO85	Pro	4	18	1.0493353	0.666496798028706	FRE7
YOL153C	Sample112	nitrogen	7.10817745361072	PHO85	Pro	4	18	1.0493353	0.554073291812573	NA
YOL155C	Sample112	nitrogen	9.48838893365516	PHO85	Pro	4	18	1.0493353	0.739607715870654	HPF1
YOL158C	Sample112	nitrogen	9.90144708353996	PHO85	Pro	4	18	1.0493353	0.77180506748579	ENB1
YOL159C	Sample112	nitrogen	7.26517284825002	PHO85	Pro	4	18	1.0493353	0.566310880937902	CSS3
YOL160W	Sample112	nitrogen	5.10586454003206	PHO85	Pro	4	18	1.0493353	0.397995575055263	NA
YOL162W	Sample112	nitrogen	6.95641121638676	PHO85	Pro	4	18	1.0493353	0.542243308783383	YOL162W
YOL163W	Sample112	nitrogen	10.0285309644588	PHO85	Pro	4	18	1.0493353	0.781711092581047	YOL163W
YOR001W	Sample112	nitrogen	4.45550720248121	PHO85	Pro	4	18	1.0493353	0.347301056914299	RRP6
YOR002W	Sample112	nitrogen	1.08568409698402	PHO85	Pro	4	18	1.0493353	0.084627679234278	ALG6
YOR003W	Sample112	nitrogen	5.76249832515772	PHO85	Pro	4	18	1.0493353	0.449179334213543	YSP3
YOR005C	Sample112	nitrogen	8.39854634088899	PHO85	Pro	4	18	1.0493353	0.654655887237737	DNL4
YOR006C	Sample112	nitrogen	6.35720679479103	PHO85	Pro	4	18	1.0493353	0.495536094661492	TSR3
YOR007C	Sample112	nitrogen	9.15228463071865	PHO85	Pro	4	18	1.0493353	0.713408817667036	SGT2
YOR008C	Sample112	nitrogen	2.82712014972916	PHO85	Pro	4	18	1.0493353	0.220370380161851	SLG1
YOR008C-A	Sample112	nitrogen	11.3045140889638	PHO85	Pro	4	18	1.0493353	0.881172336297279	YOR008C-A
YOR009W	Sample112	nitrogen	10.7054995129084	PHO85	Pro	4	18	1.0493353	0.834479920391128	TIR4
YOR010C	Sample112	nitrogen	10.599289215498	PHO85	Pro	4	18	1.0493353	0.826200964288152	TIR2
YOR011W	Sample112	nitrogen	8.01841367351382	PHO85	Pro	4	18	1.0493353	0.625025034644001	AUS1
YOR012W	Sample112	nitrogen	10.949571766809	PHO85	Pro	4	18	1.0493353	0.853505038720173	YOR012W
YOR013W	Sample112	nitrogen	7.89309428078375	PHO85	Pro	4	18	1.0493353	0.61525654913403	NA
YOR014W	Sample112	nitrogen	1.61003780595493	PHO85	Pro	4	18	1.0493353	0.125500376560661	RTS1
YOR015W	Sample112	nitrogen	6.21536307900077	PHO85	Pro	4	18	1.0493353	0.484479559418282	NA
YOR016C	Sample112	nitrogen	4.25222824192831	PHO85	Pro	4	18	1.0493353	0.331455723343938	ERP4
YOR017W	Sample112	nitrogen	8.81988018587619	PHO85	Pro	4	18	1.0493353	0.687498318644049	PET127
YOR018W	Sample112	nitrogen	6.41532433538093	PHO85	Pro	4	18	1.0493353	0.50006628221475	ROD1
YOR019W	Sample112	nitrogen	-3.09778218095189	PHO85	Pro	4	18	1.0493353	-0.241468137440276	YOR019W
YOR021C	Sample112	nitrogen	10.3639889803937	PHO85	Pro	4	18	1.0493353	0.807859613543979	SFM1
YOR022C	Sample112	nitrogen	4.36809812641278	PHO85	Pro	4	18	1.0493353	0.340487631837674	DDL1
YOR023C	Sample112	nitrogen	7.7676419057809	PHO85	Pro	4	18	1.0493353	0.605477697826902	AHC1
YOR024W	Sample112	nitrogen	7.43726499466915	PHO85	Pro	4	18	1.0493353	0.579725242450936	NA
YOR025W	Sample112	nitrogen	4.78435287202707	PHO85	Pro	4	18	1.0493353	0.37293415397929	HST3
YOR026W	Sample112	nitrogen	2.65105917413427	PHO85	Pro	4	18	1.0493353	0.206646653518245	BUB3
YOR027W	Sample112	nitrogen	7.13187539636232	PHO85	Pro	4	18	1.0493353	0.555920515975905	STI1
YOR028C	Sample112	nitrogen	9.35410848777573	PHO85	Pro	4	18	1.0493353	0.729140727791075	CIN5
YOR029W	Sample112	nitrogen	9.5881372468902	PHO85	Pro	4	18	1.0493353	0.747382968616886	NA
YOR030W	Sample112	nitrogen	4.95934508391508	PHO85	Pro	4	18	1.0493353	0.386574571866311	DFG16
YOR031W	Sample112	nitrogen	5.55924785821625	PHO85	Pro	4	18	1.0493353	0.433336221683551	CRS5
YOR032C	Sample112	nitrogen	4.14567411249415	PHO85	Pro	4	18	1.0493353	0.323149965976862	HMS1
YOR033C	Sample112	nitrogen	6.38638123674831	PHO85	Pro	4	18	1.0493353	0.497810204895452	EXO1
YOR034C	Sample112	nitrogen	11.6201090294697	PHO85	Pro	4	18	1.0493353	0.905772556073256	AKR2
YOR035C	Sample112	nitrogen	0.842264561628397	PHO85	Pro	4	18	1.0493353	0.0656534394764531	SHE4
YOR037W	Sample112	nitrogen	4.5646642423934	PHO85	Pro	4	18	1.0493353	0.355809707805948	CYC2
YOR038C	Sample112	nitrogen	3.09007620130357	PHO85	Pro	4	18	1.0493353	0.240867466236124	HIR2
YOR039W	Sample112	nitrogen	3.46803288305827	PHO85	Pro	4	18	1.0493353	0.270328703548933	CKB2
YOR040W	Sample112	nitrogen	7.41007060409695	PHO85	Pro	4	18	1.0493353	0.577605474676213	GLO4
YOR041C	Sample112	nitrogen	7.36058358675226	PHO85	Pro	4	18	1.0493353	0.573748025311577	NA
YOR042W	Sample112	nitrogen	11.105611754111	PHO85	Pro	4	18	1.0493353	0.865668155072153	CUE5
YOR043W	Sample112	nitrogen	11.6820814834183	PHO85	Pro	4	18	1.0493353	0.910603229165634	WHI2
YOR044W	Sample112	nitrogen	6.62534260366123	PHO85	Pro	4	18	1.0493353	0.51643693615611	IRC23
YOR045W	Sample112	nitrogen	5.78821065944026	PHO85	Pro	4	18	1.0493353	0.451183577606323	TOM6
YOR047C	Sample112	nitrogen	9.51566029299253	PHO85	Pro	4	18	1.0493353	0.741733483261645	STD1
YOR049C	Sample112	nitrogen	-0.449403150929275	PHO85	Pro	4	18	1.0493353	-0.0350303977090275	RSB1
YOR050C	Sample112	nitrogen	10.2229986607573	PHO85	Pro	4	18	1.0493353	0.796869599433546	NA
YOR051C	Sample112	nitrogen	6.99955615833769	PHO85	Pro	4	18	1.0493353	0.545606401526611	ETT1
YOR052C	Sample112	nitrogen	11.5395816490998	PHO85	Pro	4	18	1.0493353	0.899495550326882	TMC1
YOR053W	Sample112	nitrogen	7.10817745361072	PHO85	Pro	4	18	1.0493353	0.554073291812573	NA
YOR054C	Sample112	nitrogen	9.04064568983151	PHO85	Pro	4	18	1.0493353	0.704706705785968	VHS3
YOR055W	Sample112	nitrogen	6.37182314187536	PHO85	Pro	4	18	1.0493353	0.496675420120956	NA
YOR058C	Sample112	nitrogen	1.26144487200592	PHO85	Pro	4	18	1.0493353	0.0983280056292593	ASE1
YOR059C	Sample112	nitrogen	7.59611202092105	PHO85	Pro	4	18	1.0493353	0.592107163879379	LPL1
YOR061W	Sample112	nitrogen	4.91638500805984	PHO85	Pro	4	18	1.0493353	0.383225889197516	CKA2
YOR062C	Sample112	nitrogen	7.44267861487729	PHO85	Pro	4	18	1.0493353	0.580147227184565	YOR062C
YOR064C	Sample112	nitrogen	7.95404881334959	PHO85	Pro	4	18	1.0493353	0.620007876563609	YNG1
YOR066W	Sample112	nitrogen	4.40583882539076	PHO85	Pro	4	18	1.0493353	0.343429470790698	MSA1
YOR067C	Sample112	nitrogen	6.15396206374885	PHO85	Pro	4	18	1.0493353	0.479693429237474	ALG8
YOR068C	Sample112	nitrogen	1.50008124923035	PHO85	Pro	4	18	1.0493353	0.116929404361617	VAM10
YOR069W	Sample112	nitrogen	3.89212060388707	PHO85	Pro	4	18	1.0493353	0.303385796035777	VPS5
YOR070C	Sample112	nitrogen	7.04823841649632	PHO85	Pro	4	18	1.0493353	0.549401120947567	GYP1
YOR071C	Sample112	nitrogen	7.21937093732708	PHO85	Pro	4	18	1.0493353	0.562740680880011	NRT1
YOR072W	Sample112	nitrogen	10.6342337826228	PHO85	Pro	4	18	1.0493353	0.828924848358878	NA
YOR076C	Sample112	nitrogen	2.78422703729215	PHO85	Pro	4	18	1.0493353	0.217026917205395	SKI7
YOR078W	Sample112	nitrogen	-0.673366116582661	PHO85	Pro	4	18	1.0493353	-0.0524880228785629	BUD21
YOR079C	Sample112	nitrogen	6.31300398070466	PHO85	Pro	4	18	1.0493353	0.492090542145668	ATX2
YOR080W	Sample112	nitrogen	-2.6793927066929	PHO85	Pro	4	18	1.0493353	-0.208855215945941	DIA2
YOR081C	Sample112	nitrogen	6.99955615833769	PHO85	Pro	4	18	1.0493353	0.545606401526611	TGL5
YOR082C	Sample112	nitrogen	7.491026931716	PHO85	Pro	4	18	1.0493353	0.583915916309063	NA
YOR083W	Sample112	nitrogen	6.2532250836266	PHO85	Pro	4	18	1.0493353	0.487430853990564	WHI5
YOR084W	Sample112	nitrogen	10.4133159429169	PHO85	Pro	4	18	1.0493353	0.811704586841102	LPX1
YOR085W	Sample112	nitrogen	4.52866611888086	PHO85	Pro	4	18	1.0493353	0.353003700369606	OST3
YOR086C	Sample112	nitrogen	6.26075090862123	PHO85	Pro	4	18	1.0493353	0.488017482371129	TCB1
YOR087W	Sample112	nitrogen	7.21937093732708	PHO85	Pro	4	18	1.0493353	0.562740680880011	YVC1
YOR088W	Sample112	nitrogen	5.86429936695127	PHO85	Pro	4	18	1.0493353	0.457114594511223	NA
YOR089C	Sample112	nitrogen	4.93792832882334	PHO85	Pro	4	18	1.0493353	0.384905163347592	VPS21
YOR090C	Sample112	nitrogen	9.96807438264853	PHO85	Pro	4	18	1.0493353	0.776998579772531	PTC5
YOR091W	Sample112	nitrogen	4.80669888269681	PHO85	Pro	4	18	1.0493353	0.374675996775346	TMA46
YOR092W	Sample112	nitrogen	3.69529828673265	PHO85	Pro	4	18	1.0493353	0.288043749515465	ECM3
YOR093C	Sample112	nitrogen	5.17699886323009	PHO85	Pro	4	18	1.0493353	0.403540404074011	CMR2
YOR094W	Sample112	nitrogen	6.79794570161152	PHO85	Pro	4	18	1.0493353	0.529891125683946	ARF3
YOR097C	Sample112	nitrogen	3.75721187854461	PHO85	Pro	4	18	1.0493353	0.292869834379985	YOR097C
YOR099W	Sample112	nitrogen	6.71931635329148	PHO85	Pro	4	18	1.0493353	0.523762069095097	KTR1
YOR100C	Sample112	nitrogen	8.05010884354892	PHO85	Pro	4	18	1.0493353	0.627495632390121	CRC1
YOR104W	Sample112	nitrogen	9.65108798268992	PHO85	Pro	4	18	1.0493353	0.752289897521546	PIN2
YOR105W	Sample112	nitrogen	9.03134180235614	PHO85	Pro	4	18	1.0493353	0.703981479721512	NA
YOR106W	Sample112	nitrogen	-2.33947856790067	PHO85	Pro	4	18	1.0493353	-0.182359345936593	VAM3
YOR107W	Sample112	nitrogen	6.47961733834958	PHO85	Pro	4	18	1.0493353	0.505077839119151	RGS2
YOR108W	Sample112	nitrogen	7.12004601050672	PHO85	Pro	4	18	1.0493353	0.554998430560353	LEU9
YOR109W	Sample112	nitrogen	7.29350243749472	PHO85	Pro	4	18	1.0493353	0.568519135989347	INP53
YOR111W	Sample112	nitrogen	4.5646642423934	PHO85	Pro	4	18	1.0493353	0.355809707805948	YOR111W
YOR112W	Sample112	nitrogen	8.12575970996965	PHO85	Pro	4	18	1.0493353	0.63339252014507	CEX1
YOR113W	Sample112	nitrogen	1.57400784619896	PHO85	Pro	4	18	1.0493353	0.122691887530083	AZF1
YOR114W	Sample112	nitrogen	7.32160762309965	PHO85	Pro	4	18	1.0493353	0.570709899065643	DPI34
YOR115C	Sample112	nitrogen	10.2213437904571	PHO85	Pro	4	18	1.0493353	0.796740604421712	TRS33
YOR118W	Sample112	nitrogen	6.2532250836266	PHO85	Pro	4	18	1.0493353	0.487430853990564	RTC5
YOR120W	Sample112	nitrogen	9.15228463071865	PHO85	Pro	4	18	1.0493353	0.713408817667036	GCY1
YOR121C	Sample112	nitrogen	7.33836427342965	PHO85	Pro	4	18	1.0493353	0.572016058410804	NA
YOR123C	Sample112	nitrogen	0.623291111520222	PHO85	Pro	4	18	1.0493353	0.0485847406274447	LEO1
YOR124C	Sample112	nitrogen	6.2456838113277104	PHO85	Pro	4	18	1.0493353	0.486843021512496	UBP2
YOR126C	Sample112	nitrogen	6.66591899674533	PHO85	Pro	4	18	1.0493353	0.519599813818171	IAH1
YOR127W	Sample112	nitrogen	2.84830332644908	PHO85	Pro	4	18	1.0493353	0.222021581546854	RGA1
YOR129C	Sample112	nitrogen	10.2606105202301	PHO85	Pro	4	18	1.0493353	0.799801395512816	AFI1
YOR131C	Sample112	nitrogen	11.0262815366143	PHO85	Pro	4	18	1.0493353	0.859484466632261	YOR131C
YOR132W	Sample112	nitrogen	4.29130566949142	PHO85	Pro	4	18	1.0493353	0.334501758571218	VPS17
YOR133W	Sample112	nitrogen	6.44403937398919	PHO85	Pro	4	18	1.0493353	0.50230458254842	EFT1
YOR134W	Sample112	nitrogen	6.60488138443558	PHO85	Pro	4	18	1.0493353	0.514842010429391	BAG7
YOR135C	Sample112	nitrogen	-1.5946779354071	PHO85	Pro	4	18	1.0493353	-0.124303094403343	NA
YOR137C	Sample112	nitrogen	4.93792832882334	PHO85	Pro	4	18	1.0493353	0.384905163347592	SIA1
YOR138C	Sample112	nitrogen	7.76272003994888	PHO85	Pro	4	18	1.0493353	0.605094044714526	RUP1
YOR139C	Sample112	nitrogen	5.91417429585997	PHO85	Pro	4	18	1.0493353	0.461002281083443	NA
YOR140W	Sample112	nitrogen	7.68800770379123	PHO85	Pro	4	18	1.0493353	0.599270314186688	SFL1
YOR141C	Sample112	nitrogen	-5.47181534513804	PHO85	Pro	4	18	1.0493353	-0.426520969722152	ARP8
YOR142W	Sample112	nitrogen	7.59093328340838	PHO85	Pro	4	18	1.0493353	0.591703487949817	LSC1
YOR144C	Sample112	nitrogen	-0.557803005121307	PHO85	Pro	4	18	1.0493353	-0.0434800269474862	ELG1
YOR149C	Sample112	nitrogen	-1.80938020177867	PHO85	Pro	4	18	1.0493353	-0.141038859972573	SMP3
YOR151C	Sample112	nitrogen	-3.09778218095189	PHO85	Pro	4	18	1.0493353	-0.241468137440276	RPB2
YOR152C	Sample112	nitrogen	4.93792832882334	PHO85	Pro	4	18	1.0493353	0.384905163347592	ATG40
YOR153W	Sample112	nitrogen	6.40088149709815	PHO85	Pro	4	18	1.0493353	0.498940481543245	PDR5
YOR154W	Sample112	nitrogen	5.07495426688255	PHO85	Pro	4	18	1.0493353	0.395586159012044	SLP1
YOR155C	Sample112	nitrogen	6.65918802459945	PHO85	Pro	4	18	1.0493353	0.519075143195032	ISN1
YOR156C	Sample112	nitrogen	7.21360408780236	PHO85	Pro	4	18	1.0493353	0.562291162375387	NFI1
YOR161C	Sample112	nitrogen	4.76186540137667	PHO85	Pro	4	18	1.0493353	0.37118128455965	PNS1
YOR163W	Sample112	nitrogen	3.72641199205217	PHO85	Pro	4	18	1.0493353	0.290469022834734	DDP1
YOR164C	Sample112	nitrogen	8.91661050060049	PHO85	Pro	4	18	1.0493353	0.695038322287337	GET4
YOR165W	Sample112	nitrogen	10.5835020897277	PHO85	Pro	4	18	1.0493353	0.824970378135672	SEY1
YOR166C	Sample112	nitrogen	9.36210511673785	PHO85	Pro	4	18	1.0493353	0.72976405473548	SWT1
YOR167C	Sample112	nitrogen	6.47961733834958	PHO85	Pro	4	18	1.0493353	0.505077839119151	RPS28A
YOR170W	Sample112	nitrogen	5.55924785821625	PHO85	Pro	4	18	1.0493353	0.433336221683551	NA
YOR171C	Sample112	nitrogen	6.13845070416438	PHO85	Pro	4	18	1.0493353	0.478484338704557	LCB4
YOR172W	Sample112	nitrogen	5.6666724515148	PHO85	Pro	4	18	1.0493353	0.441709830589491	YRM1
YOR173W	Sample112	nitrogen	8.30491323818803	PHO85	Pro	4	18	1.0493353	0.647357307288837	DCS2
YOR175C	Sample112	nitrogen	7.18462926317256	PHO85	Pro	4	18	1.0493353	0.560032612055407	ALE1
YOR177C	Sample112	nitrogen	10.8520583396612	PHO85	Pro	4	18	1.0493353	0.845903992470507	MPC54
YOR178C	Sample112	nitrogen	6.88122089396183	PHO85	Pro	4	18	1.0493353	0.536382319840674	GAC1
YOR179C	Sample112	nitrogen	3.58381555106172	PHO85	Pro	4	18	1.0493353	0.27935381363013	SYC1
YOR180C	Sample112	nitrogen	4.30422893031365	PHO85	Pro	4	18	1.0493353	0.335509110133761	DCI1
YOR184W	Sample112	nitrogen	-5.47181534513804	PHO85	Pro	4	18	1.0493353	-0.426520969722152	SER1
YOR185C	Sample112	nitrogen	8.21668715237664	PHO85	Pro	4	18	1.0493353	0.640480197353375	GSP2
YOR188W	Sample112	nitrogen	5.62228760505482	PHO85	Pro	4	18	1.0493353	0.438250088884226	MSB1
YOR189W	Sample112	nitrogen	7.259479729915	PHO85	Pro	4	18	1.0493353	0.565867109684701	IES4
YOR190W	Sample112	nitrogen	5.7967421510822	PHO85	Pro	4	18	1.0493353	0.451848596408818	SPR1
YOR191W	Sample112	nitrogen	5.90590812880672	PHO85	Pro	4	18	1.0493353	0.460357943991445	RIS1
YOR192C	Sample112	nitrogen	6.60488138443558	PHO85	Pro	4	18	1.0493353	0.514842010429391	THI72
YOR193W	Sample112	nitrogen	7.8357895134314	PHO85	Pro	4	18	1.0493353	0.610789716209461	PEX27
YOR195W	Sample112	nitrogen	7.13187539636232	PHO85	Pro	4	18	1.0493353	0.555920515975905	SLK19
YOR197W	Sample112	nitrogen	5.84752466326766	PHO85	Pro	4	18	1.0493353	0.455807027930364	MCA1
YOR202W	Sample112	nitrogen	12.828948008588	PHO85	Pro	4	18	1.0493353	1	HIS3
YOR208W	Sample112	nitrogen	8.06359442344983	PHO85	Pro	4	18	1.0493353	0.628546816001737	PTP2
YOR209C	Sample112	nitrogen	1.08568409698402	PHO85	Pro	4	18	1.0493353	0.084627679234278	NPT1
YOR213C	Sample112	nitrogen	5.03333351219972	PHO85	Pro	4	18	1.0493353	0.39234187470635	SAS5
YOR214C	Sample112	nitrogen	7.06030656984925	PHO85	Pro	4	18	1.0493353	0.550341817982495	SPR2
YOR215C	Sample112	nitrogen	9.30272142488561	PHO85	Pro	4	18	1.0493353	0.725135172319518	AIM41
YOR216C	Sample112	nitrogen	7.0056776425615	PHO85	Pro	4	18	1.0493353	0.54608356334999	RUD3
YOR219C	Sample112	nitrogen	8.03656456038686	PHO85	Pro	4	18	1.0493353	0.626439872934787	STE13
YOR220W	Sample112	nitrogen	7.48034070665422	PHO85	Pro	4	18	1.0493353	0.583082938807352	WSP1
YOR223W	Sample112	nitrogen	10.9181365600223	PHO85	Pro	4	18	1.0493353	0.851054704774969	DSC3
YOR225W	Sample112	nitrogen	8.29662468858013	PHO85	Pro	4	18	1.0493353	0.646711225505487	NA
YOR226C	Sample112	nitrogen	5.8559214678379	PHO85	Pro	4	18	1.0493353	0.456461548048818	ISU2
YOR227W	Sample112	nitrogen	8.68696603571455	PHO85	Pro	4	18	1.0493353	0.677137831558696	HER1
YOR229W	Sample112	nitrogen	9.17277644509594	PHO85	Pro	4	18	1.0493353	0.715006128246482	WTM2
YOR230W	Sample112	nitrogen	6.20010849631932	PHO85	Pro	4	18	1.0493353	0.483290484314756	WTM1
YOR231W	Sample112	nitrogen	4.3933059313989	PHO85	Pro	4	18	1.0493353	0.342452547820594	MKK1
YOR233W	Sample112	nitrogen	8.69772238065724	PHO85	Pro	4	18	1.0493353	0.677976274814955	KIN4
YOR234C	Sample112	nitrogen	4.32992459451961	PHO85	Pro	4	18	1.0493353	0.337512054115509	RPL33B
YOR235W	Sample112	nitrogen	2.22942246770914	PHO85	Pro	4	18	1.0493353	0.173780614452308	NA
YOR237W	Sample112	nitrogen	-2.05439917183126	PHO85	Pro	4	18	1.0493353	-0.160137773608248	HES1
YOR238W	Sample112	nitrogen	7.53871169420601	PHO85	Pro	4	18	1.0493353	0.587632882225371	YOR238W
YOR239W	Sample112	nitrogen	8.35821438478647	PHO85	Pro	4	18	1.0493353	0.651512063124059	ABP140
YOR240W	Sample112	nitrogen	10.6709057874193	PHO85	Pro	4	18	1.0493353	0.83178338397473806	NA
YOR242C	Sample112	nitrogen	11.0438651601416	PHO85	Pro	4	18	1.0493353	0.860855087474715	SSP2
YOR243C	Sample112	nitrogen	6.10723111598972	PHO85	Pro	4	18	1.0493353	0.476050811952889	PUS7
YOR245C	Sample112	nitrogen	5.95523151579863	PHO85	Pro	4	18	1.0493353	0.464202638580502	DGA1
YOR246C	Sample112	nitrogen	10.6520467230445	PHO85	Pro	4	18	1.0493353	0.83031334415836	ENV9
YOR247W	Sample112	nitrogen	7.96332423765519	PHO85	Pro	4	18	1.0493353	0.620730883960582	SRL1
YOR248W	Sample112	nitrogen	4.60028840522506	PHO85	Pro	4	18	1.0493353	0.358586565488107	NA
YOR251C	Sample112	nitrogen	5.05420262706829	PHO85	Pro	4	18	1.0493353	0.393968595373906	TUM1
YOR252W	Sample112	nitrogen	2.38676514481467	PHO85	Pro	4	18	1.0493353	0.186045273799294	TMA16
YOR253W	Sample112	nitrogen	8.91006553808576	PHO85	Pro	4	18	1.0493353	0.694528150875749	NAT5
YOR255W	Sample112	nitrogen	2.30939713792089	PHO85	Pro	4	18	1.0493353	0.180014537152612	OSW1
YOR263C	Sample112	nitrogen	6.76539358998193	PHO85	Pro	4	18	1.0493353	0.527353730442513	NA
YOR264W	Sample112	nitrogen	5.36346932674645	PHO85	Pro	4	18	1.0493353	0.418075536915109	DSE3
YOR265W	Sample112	nitrogen	8.80279840183845	PHO85	Pro	4	18	1.0493353	0.686166815544473	RBL2
YOR266W	Sample112	nitrogen	3.29430249815548	PHO85	Pro	4	18	1.0493353	0.256786643452775	PNT1
YOR267C	Sample112	nitrogen	10.2782998883329	PHO85	Pro	4	18	1.0493353	0.801180259008953	HRK1
YOR268C	Sample112	nitrogen	8.69055659360006	PHO85	Pro	4	18	1.0493353	0.677417710928627	YOR268C
YOR269W	Sample112	nitrogen	6.22296672652056	PHO85	Pro	4	18	1.0493353	0.485072253964608	PAC1
YOR270C	Sample112	nitrogen	4.49228394031095	PHO85	Pro	4	18	1.0493353	0.350167756335415	VPH1
YOR271C	Sample112	nitrogen	11.1185655644635	PHO85	Pro	4	18	1.0493353	0.866677887931299	FSF1
YOR273C	Sample112	nitrogen	8.05461054443523	PHO85	Pro	4	18	1.0493353	0.627846534185287	TPO4
YOR275C	Sample112	nitrogen	6.75228921613399	PHO85	Pro	4	18	1.0493353	0.526332261352516	RIM20
YOR276W	Sample112	nitrogen	7.41552639095755	PHO85	Pro	4	18	1.0493353	0.578030746246178	CAF20
YOR277C	Sample112	nitrogen	8.66168836022918	PHO85	Pro	4	18	1.0493353	0.67516746926021	NA
YOR278W	Sample112	nitrogen	-2.6793927066929	PHO85	Pro	4	18	1.0493353	-0.208855215945941	HEM4
YOR279C	Sample112	nitrogen	3.90675456892421	PHO85	Pro	4	18	1.0493353	0.304526494792007	RFM1
YOR280C	Sample112	nitrogen	9.95843428170447	PHO85	Pro	4	18	1.0493353	0.776247146300542	FSH3
YOR283W	Sample112	nitrogen	8.92313710929074	PHO85	Pro	4	18	1.0493353	0.695547063041908	YOR283W
YOR284W	Sample112	nitrogen	6.42252434900526	PHO85	Pro	4	18	1.0493353	0.500627514017974	HUA2
YOR285W	Sample112	nitrogen	9.96999600105509	PHO85	Pro	4	18	1.0493353	0.777148367456235	RDL1
YOR286W	Sample112	nitrogen	7.07833307248004	PHO85	Pro	4	18	1.0493353	0.551746960681548	FMP31
YOR288C	Sample112	nitrogen	5.56831903304769	PHO85	Pro	4	18	1.0493353	0.434043308096667	MPD1
YOR289W	Sample112	nitrogen	7.4696215599204	PHO85	Pro	4	18	1.0493353	0.58224739510364	YOR289W
YOR291W	Sample112	nitrogen	8.95870818072791	PHO85	Pro	4	18	1.0493353	0.698319782318139	YPK9
YOR292C	Sample112	nitrogen	6.70604151847704	PHO85	Pro	4	18	1.0493353	0.522727312791964	YOR292C
YOR296W	Sample112	nitrogen	9.47083397565548	PHO85	Pro	4	18	1.0493353	0.738239329469218	YOR296W
YOR297C	Sample112	nitrogen	6.70604151847704	PHO85	Pro	4	18	1.0493353	0.522727312791964	TIM18
YOR298C-A	Sample112	nitrogen	10.3487402567284	PHO85	Pro	4	18	1.0493353	0.806670995143224	MBF1
YOR299W	Sample112	nitrogen	8.93289274642302	PHO85	Pro	4	18	1.0493353	0.696307502411197	BUD7
YOR300W	Sample112	nitrogen	8.13453837835166	PHO85	Pro	4	18	1.0493353	0.634076806056599	NA
YOR301W	Sample112	nitrogen	7.54396964723981	PHO85	Pro	4	18	1.0493353	0.588042732902938	RAX1
YOR302W	Sample112	nitrogen	4.21267862084636	PHO85	Pro	4	18	1.0493353	0.328372881239077	YOR302W
YOR303W	Sample112	nitrogen	3.31215345629364	PHO85	Pro	4	18	1.0493353	0.258178102684367	CPA1
YOR304C-A	Sample112	nitrogen	7.07833307248004	PHO85	Pro	4	18	1.0493353	0.551746960681548	BIL1
YOR304W	Sample112	nitrogen	4.75056789027786	PHO85	Pro	4	18	1.0493353	0.37030065809743	ISW2
YOR306C	Sample112	nitrogen	11.4537831957271	PHO85	Pro	4	18	1.0493353	0.892807671218218	MCH5
YOR307C	Sample112	nitrogen	5.59540093056191	PHO85	Pro	4	18	1.0493353	0.43615430718218	SLY41
YOR308C	Sample112	nitrogen	9.13456387404845	PHO85	Pro	4	18	1.0493353	0.71202750747244	SNU66
YOR309C	Sample112	nitrogen	5.88932044798661	PHO85	Pro	4	18	1.0493353	0.459064955602295	NA
YOR311C	Sample112	nitrogen	4.77312696395086	PHO85	Pro	4	18	1.0493353	0.372059108880604	HSD1
YOR312C	Sample112	nitrogen	-0.250853108589345	PHO85	Pro	4	18	1.0493353	-0.0195536772322577	RPL20B
YOR313C	Sample112	nitrogen	7.81646221022035	PHO85	Pro	4	18	1.0493353	0.60928317777793	SPS4
YOR314W	Sample112	nitrogen	7.32160762309965	PHO85	Pro	4	18	1.0493353	0.570709899065643	NA
YOR315W	Sample112	nitrogen	7.19624741734626	PHO85	Pro	4	18	1.0493353	0.560938232232987	SFG1
YOR316C	Sample112	nitrogen	10.8805866541507	PHO85	Pro	4	18	1.0493353	0.848127737899241	COT1
YOR317W	Sample112	nitrogen	10.7944518871609	PHO85	Pro	4	18	1.0493353	0.841413643576609	FAA1
YOR318C	Sample112	nitrogen	7.91197297654323	PHO85	Pro	4	18	1.0493353	0.616728119191594	NA
YOR320C	Sample112	nitrogen	11.3620609868098	PHO85	Pro	4	18	1.0493353	0.885658042982464	GNT1
YOR321W	Sample112	nitrogen	10.9422973615859	PHO85	Pro	4	18	1.0493353	0.852938008187491	PMT3
YOR322C	Sample112	nitrogen	5.72793688181991	PHO85	Pro	4	18	1.0493353	0.446485314149335	LDB19
YOR324C	Sample112	nitrogen	5.736607334777	PHO85	Pro	4	18	1.0493353	0.44716116480765	FRT1
YOR325W	Sample112	nitrogen	10.8794995589099	PHO85	Pro	4	18	1.0493353	0.848043000223155	NA
YOR327C	Sample112	nitrogen	8.43830625620464	PHO85	Pro	4	18	1.0493353	0.657755121507689	SNC2
YOR328W	Sample112	nitrogen	9.88539555397351	PHO85	Pro	4	18	1.0493353	0.770553871397403	PDR10
YOR333C	Sample112	nitrogen	7.51230124353108	PHO85	Pro	4	18	1.0493353	0.58557422155754	NA
YOR334W	Sample112	nitrogen	3.51820555484176	PHO85	Pro	4	18	1.0493353	0.274239598795364	MRS2
YOR337W	Sample112	nitrogen	7.12004601050672	PHO85	Pro	4	18	1.0493353	0.554998430560353	TEA1
YOR338W	Sample112	nitrogen	7.64237061535838	PHO85	Pro	4	18	1.0493353	0.595712961829948	YOR338W
YOR339C	Sample112	nitrogen	11.2883129776328	PHO85	Pro	4	18	1.0493353	0.879909480502698	UBC11
YOR342C	Sample112	nitrogen	7.0056776425615	PHO85	Pro	4	18	1.0493353	0.54608356334999	YOR342C
YOR343C	Sample112	nitrogen	11.7566989175038	PHO85	Pro	4	18	1.0493353	0.916419562198991	NA
YOR344C	Sample112	nitrogen	6.02800913975144	PHO85	Pro	4	18	1.0493353	0.469875560779897	TYE7
YOR345C	Sample112	nitrogen	7.45886933251164	PHO85	Pro	4	18	1.0493353	0.581409272803856	NA
YOR346W	Sample112	nitrogen	7.62188868890469	PHO85	Pro	4	18	1.0493353	0.59411642200143	REV1
YOR347C	Sample112	nitrogen	6.54279164135193	PHO85	Pro	4	18	1.0493353	0.510002194799762	PYK2
YOR348C	Sample112	nitrogen	8.60666515246021	PHO85	Pro	4	18	1.0493353	0.670878480971214	PUT4
YOR349W	Sample112	nitrogen	7.14366585309821	PHO85	Pro	4	18	1.0493353	0.556839566916638	CIN1
YOR350C	Sample112	nitrogen	2.55820157964696	PHO85	Pro	4	18	1.0493353	0.199408523437341	MNE1
YOR351C	Sample112	nitrogen	2.3612530424815	PHO85	Pro	4	18	1.0493353	0.18405663822948	MEK1
YOR352W	Sample112	nitrogen	8.69055659360006	PHO85	Pro	4	18	1.0493353	0.677417710928627	TFB6
YOR354C	Sample112	nitrogen	6.99342422591734	PHO85	Pro	4	18	1.0493353	0.545128425279747	MSC6
YOR355W	Sample112	nitrogen	3.27633895933238	PHO85	Pro	4	18	1.0493353	0.255386408701565	GDS1
YOR356W	Sample112	nitrogen	6.01999291197353	PHO85	Pro	4	18	1.0493353	0.469250706133004	CIR2
YOR357C	Sample112	nitrogen	6.21536307900077	PHO85	Pro	4	18	1.0493353	0.484479559418282	SNX3
YOR358W	Sample112	nitrogen	0.789795734445782	PHO85	Pro	4	18	1.0493353	0.0615635618693811	HAP5
YOR359W	Sample112	nitrogen	6.29815033989023	PHO85	Pro	4	18	1.0493353	0.490932719945087	VTS1
YOR360C	Sample112	nitrogen	6.29815033989023	PHO85	Pro	4	18	1.0493353	0.490932719945087	PDE2
YOR363C	Sample112	nitrogen	1.34403696220791	PHO85	Pro	4	18	1.0493353	0.104765952851955	PIP2
YOR364W	Sample112	nitrogen	7.59093328340838	PHO85	Pro	4	18	1.0493353	0.591703487949817	NA
YOR365C	Sample112	nitrogen	5.40156219267672	PHO85	Pro	4	18	1.0493353	0.421044826829198	YOR365C
YOR366W	Sample112	nitrogen	-0.15939565833566	PHO85	Pro	4	18	1.0493353	-0.0124246865938623	NA
YOR367W	Sample112	nitrogen	5.09558984139808	PHO85	Pro	4	18	1.0493353	0.3971946755094	SCP1
YOR368W	Sample112	nitrogen	7.39365217807422	PHO85	Pro	4	18	1.0493353	0.576325679480868	RAD17
YOR371C	Sample112	nitrogen	8.41849726700297	PHO85	Pro	4	18	1.0493353	0.656211036272609	GPB1
YOR374W	Sample112	nitrogen	5.77965958334515	PHO85	Pro	4	18	1.0493353	0.450517032220889	ALD4
YOR375C	Sample112	nitrogen	4.72786382972688	PHO85	Pro	4	18	1.0493353	0.368530905773562	GDH1
YOR377W	Sample112	nitrogen	9.78165425531569	PHO85	Pro	4	18	1.0493353	0.76246737057221	ATF1
YOR378W	Sample112	nitrogen	7.94940095574851	PHO85	Pro	4	18	1.0493353	0.619645582040475	AMF1
YOR379C	Sample112	nitrogen	6.15396206374885	PHO85	Pro	4	18	1.0493353	0.479693429237474	NA
YOR380W	Sample112	nitrogen	6.93152230446055	PHO85	Pro	4	18	1.0493353	0.540303250104406	RDR1
YOR381W	Sample112	nitrogen	3.93581851793841	PHO85	Pro	4	18	1.0493353	0.306791992243142	FRE3
YOR382W	Sample112	nitrogen	6.83662107886153	PHO85	Pro	4	18	1.0493353	0.532905821606333	FIT2
YOR383C	Sample112	nitrogen	8.02296126947087	PHO85	Pro	4	18	1.0493353	0.625379513900914	FIT3
YOR384W	Sample112	nitrogen	7.38816227639144	PHO85	Pro	4	18	1.0493353	0.575897748704384	FRE5
YOR385W	Sample112	nitrogen	8.09927126156006	PHO85	Pro	4	18	1.0493353	0.631327779654124	YOR385W
YOR386W	Sample112	nitrogen	6.33517212326695	PHO85	Pro	4	18	1.0493353	0.493818520351476	PHR1
YPL001W	Sample112	nitrogen	8.32553108467748	PHO85	Pro	4	18	1.0493353	0.648964441909357	HAT1
YPL003W	Sample112	nitrogen	7.7130974336513	PHO85	Pro	4	18	1.0493353	0.601226026365369	ULA1
YPL004C	Sample112	nitrogen	10.8630961284498	PHO85	Pro	4	18	1.0493353	0.846764373912635	LSP1
YPL008W	Sample112	nitrogen	3.36504885519398	PHO85	Pro	4	18	1.0493353	0.262301231008289	CHL1
YPL009C	Sample112	nitrogen	6.99342422591734	PHO85	Pro	4	18	1.0493353	0.545128425279747	RQC2
YPL014W	Sample112	nitrogen	9.6093548850943	PHO85	Pro	4	18	1.0493353	0.749036856230266	CIP1
YPL015C	Sample112	nitrogen	6.82377565762974	PHO85	Pro	4	18	1.0493353	0.531904537539768	HST2
YPL017C	Sample112	nitrogen	6.42252434900526	PHO85	Pro	4	18	1.0493353	0.500627514017974	IRC15
YPL018W	Sample112	nitrogen	3.10927655628669	PHO85	Pro	4	18	1.0493353	0.242364109216536	CTF19
YPL019C	Sample112	nitrogen	5.86429936695127	PHO85	Pro	4	18	1.0493353	0.457114594511223	VTC3
YPL021W	Sample112	nitrogen	7.49635774801702	PHO85	Pro	4	18	1.0493353	0.584331446584612	ECM23
YPL022W	Sample112	nitrogen	7.77255648581791	PHO85	Pro	4	18	1.0493353	0.605860783020928	RAD1
YPL023C	Sample112	nitrogen	9.17568794772119	PHO85	Pro	4	18	1.0493353	0.7152330761321	MET12
YPL025C	Sample112	nitrogen	5.71924621429957	PHO85	Pro	4	18	1.0493353	0.44580788779181	NA
YPL026C	Sample112	nitrogen	6.47252955750892	PHO85	Pro	4	18	1.0493353	0.504525355717089	SKS1
YPL027W	Sample112	nitrogen	5.96338877368994	PHO85	Pro	4	18	1.0493353	0.464838486343377	SMA1
YPL030W	Sample112	nitrogen	3.27633895933238	PHO85	Pro	4	18	1.0493353	0.255386408701565	TRM44
YPL032C	Sample112	nitrogen	7.33278753960265	PHO85	Pro	4	18	1.0493353	0.571581359180339	SVL3
YPL033C	Sample112	nitrogen	9.76232852732026	PHO85	Pro	4	18	1.0493353	0.76096095492671	SRL4
YPL034W	Sample112	nitrogen	7.62188868890469	PHO85	Pro	4	18	1.0493353	0.59411642200143	YPL034W
YPL035C	Sample112	nitrogen	2.91084101187329	PHO85	Pro	4	18	1.0493353	0.226896313705902	NA
YPL036W	Sample112	nitrogen	10.8630961284498	PHO85	Pro	4	18	1.0493353	0.846764373912635	PMA2
YPL037C	Sample112	nitrogen	6.23055469151213	PHO85	Pro	4	18	1.0493353	0.485663726078026	EGD1
YPL038W	Sample112	nitrogen	5.18705022039302	PHO85	Pro	4	18	1.0493353	0.404323894439409	MET31
YPL039W	Sample112	nitrogen	6.64568809385573	PHO85	Pro	4	18	1.0493353	0.518022840953673	YPL039W
YPL041C	Sample112	nitrogen	4.55270690947933	PHO85	Pro	4	18	1.0493353	0.35487764908172	MRX11
YPL046C	Sample112	nitrogen	8.37845240770175	PHO85	Pro	4	18	1.0493353	0.653089590985403	ELC1
YPL047W	Sample112	nitrogen	4.38072584701441	PHO85	Pro	4	18	1.0493353	0.341471946420068	SGF11
YPL048W	Sample112	nitrogen	3.97891570045988	PHO85	Pro	4	18	1.0493353	0.310151362200259	CAM1
YPL051W	Sample112	nitrogen	5.12632861709357	PHO85	Pro	4	18	1.0493353	0.399590723546613	ARL3
YPL052W	Sample112	nitrogen	6.26075090862123	PHO85	Pro	4	18	1.0493353	0.488017482371129	OAZ1
YPL054W	Sample112	nitrogen	10.3880928800321	PHO85	Pro	4	18	1.0493353	0.809738481524597	LEE1
YPL055C	Sample112	nitrogen	4.8178195551601	PHO85	Pro	4	18	1.0493353	0.375542838893331	LGE1
YPL056C	Sample112	nitrogen	10.3594293648572	PHO85	Pro	4	18	1.0493353	0.8075041973763	LCL1
YPL057C	Sample112	nitrogen	5.59540093056191	PHO85	Pro	4	18	1.0493353	0.43615430718218	SUR1
YPL058C	Sample112	nitrogen	5.64010497914332	PHO85	Pro	4	18	1.0493353	0.439638930282334	PDR12
YPL060W	Sample112	nitrogen	3.38246728740156	PHO85	Pro	4	18	1.0493353	0.263658975399795	LPE10
YPL061W	Sample112	nitrogen	2.84830332644908	PHO85	Pro	4	18	1.0493353	0.222021581546854	ALD6
YPL062W	Sample112	nitrogen	2.99198401180027	PHO85	Pro	4	18	1.0493353	0.233221306205105	NA
YPL064C	Sample112	nitrogen	10.8498408601894	PHO85	Pro	4	18	1.0493353	0.84573114279723	CWC27
YPL066W	Sample112	nitrogen	7.55969556564856	PHO85	Pro	4	18	1.0493353	0.589268548020298	RGL1
YPL067C	Sample112	nitrogen	7.68800770379123	PHO85	Pro	4	18	1.0493353	0.599270314186688	HTC1
YPL068C	Sample112	nitrogen	6.18479046007412	PHO85	Pro	4	18	1.0493353	0.482096463087532	YPL068C
YPL069C	Sample112	nitrogen	2.95172231134326	PHO85	Pro	4	18	1.0493353	0.230082958428649	BTS1
YPL070W	Sample112	nitrogen	8.9746967503096	PHO85	Pro	4	18	1.0493353	0.699566070756676	MUK1
YPL071C	Sample112	nitrogen	7.52288963581829	PHO85	Pro	4	18	1.0493353	0.58639957312028	YPL071C
YPL072W	Sample112	nitrogen	8.95870818072791	PHO85	Pro	4	18	1.0493353	0.698319782318139	UBP16
YPL073C	Sample112	nitrogen	9.93311746635258	PHO85	Pro	4	18	1.0493353	0.774273733099791	NA
YPL074W	Sample112	nitrogen	8.8936224184992	PHO85	Pro	4	18	1.0493353	0.693246430848857	YTA6
YPL079W	Sample112	nitrogen	6.19245744031025	PHO85	Pro	4	18	1.0493353	0.482694094337655	RPL21B
YPL086C	Sample112	nitrogen	3.89212060388707	PHO85	Pro	4	18	1.0493353	0.303385796035777	ELP3
YPL087W	Sample112	nitrogen	9.36210511673785	PHO85	Pro	4	18	1.0493353	0.72976405473548	YDC1
YPL088W	Sample112	nitrogen	9.86512408671184	PHO85	Pro	4	18	1.0493353	0.768973736592266	YPL088W
YPL089C	Sample112	nitrogen	4.92717261108791	PHO85	Pro	4	18	1.0493353	0.384066768981334	RLM1
YPL090C	Sample112	nitrogen	9.2723733682587	PHO85	Pro	4	18	1.0493353	0.722769580331259	RPS6A
YPL091W	Sample112	nitrogen	3.16608555441348	PHO85	Pro	4	18	1.0493353	0.246792297567503	GLR1
YPL092W	Sample112	nitrogen	9.33532639328863	PHO85	Pro	4	18	1.0493353	0.72767668767847	SSU1
YPL095C	Sample112	nitrogen	9.54255352703674	PHO85	Pro	4	18	1.0493353	0.74382977627228	EEB1
YPL096W	Sample112	nitrogen	6.50079801701348	PHO85	Pro	4	18	1.0493353	0.506728845783901	PNG1
YPL098C	Sample112	nitrogen	4.22591516400349	PHO85	Pro	4	18	1.0493353	0.329404652756762	MGR2
YPL099C	Sample112	nitrogen	8.91006553808576	PHO85	Pro	4	18	1.0493353	0.694528150875749	FMP14
YPL100W	Sample112	nitrogen	7.13187539636232	PHO85	Pro	4	18	1.0493353	0.555920515975905	ATG21
YPL101W	Sample112	nitrogen	1.46213518887998	PHO85	Pro	4	18	1.0493353	0.113971557753698	ELP4
YPL102C	Sample112	nitrogen	2.0897351717463	PHO85	Pro	4	18	1.0493353	0.162892169361617	NA
YPL103C	Sample112	nitrogen	9.59995411546806	PHO85	Pro	4	18	1.0493353	0.748304078326735	FMP30
YPL105C	Sample112	nitrogen	5.43926936234256	PHO85	Pro	4	18	1.0493353	0.423984052215456	YPL105C
YPL106C	Sample112	nitrogen	-0.557803005121307	PHO85	Pro	4	18	1.0493353	-0.0434800269474862	SSE1
YPL107W	Sample112	nitrogen	6.76539358998193	PHO85	Pro	4	18	1.0493353	0.527353730442513	DPC25
YPL108W	Sample112	nitrogen	4.97000659644107	PHO85	Pro	4	18	1.0493353	0.387405623057636	YPL108W
YPL109C	Sample112	nitrogen	11.0573931073442	PHO85	Pro	4	18	1.0493353	0.861909573563015	MCO76
YPL110C	Sample112	nitrogen	6.81733562639577	PHO85	Pro	4	18	1.0493353	0.53140254538658	GDE1
YPL111W	Sample112	nitrogen	7.09030063528787	PHO85	Pro	4	18	1.0493353	0.55267981681284	CAR1
YPL112C	Sample112	nitrogen	5.12632861709357	PHO85	Pro	4	18	1.0493353	0.399590723546613	PEX25
YPL113C	Sample112	nitrogen	6.66591899674533	PHO85	Pro	4	18	1.0493353	0.519599813818171	YPL113C
YPL114W	Sample112	nitrogen	3.72641199205217	PHO85	Pro	4	18	1.0493353	0.290469022834734	NA
YPL115C	Sample112	nitrogen	7.39365217807422	PHO85	Pro	4	18	1.0493353	0.576325679480868	BEM3
YPL116W	Sample112	nitrogen	7.12596558456993	PHO85	Pro	4	18	1.0493353	0.555459853746358	HOS3
YPL119C	Sample112	nitrogen	8.38248268648594	PHO85	Pro	4	18	1.0493353	0.65340374603393	DBP1
YPL120W	Sample112	nitrogen	4.02143168119552	PHO85	Pro	4	18	1.0493353	0.313465428225563	VPS30
YPL121C	Sample112	nitrogen	6.23812703347626	PHO85	Pro	4	18	1.0493353	0.486253980396545	MEI5
YPL123C	Sample112	nitrogen	5.42046348705148	PHO85	Pro	4	18	1.0493353	0.422518158419761	RNY1
YPL125W	Sample112	nitrogen	9.1640181459955	PHO85	Pro	4	18	1.0493353	0.714323430094258	KAP120
YPL127C	Sample112	nitrogen	8.66893630176349	PHO85	Pro	4	18	1.0493353	0.675732436982385	HHO1
YPL130W	Sample112	nitrogen	6.96879130251505	PHO85	Pro	4	18	1.0493353	0.543208320577024	SPO19
YPL133C	Sample112	nitrogen	6.62534260366123	PHO85	Pro	4	18	1.0493353	0.51643693615611	RDS2
YPL134C	Sample112	nitrogen	7.55969556564856	PHO85	Pro	4	18	1.0493353	0.589268548020298	ODC1
YPL135W	Sample112	nitrogen	4.71645667410901	PHO85	Pro	4	18	1.0493353	0.367641732662078	ISU1
YPL136W	Sample112	nitrogen	7.04823841649632	PHO85	Pro	4	18	1.0493353	0.549401120947567	NA
YPL137C	Sample112	nitrogen	9.80710510685747	PHO85	Pro	4	18	1.0493353	0.764451231721599	GIP3
YPL138C	Sample112	nitrogen	9.96422475560889	PHO85	Pro	4	18	1.0493353	0.776698506295184	SPP1
YPL139C	Sample112	nitrogen	2.33546609013384	PHO85	Pro	4	18	1.0493353	0.182046578454478	UME1
YPL140C	Sample112	nitrogen	10.4683063568252	PHO85	Pro	4	18	1.0493353	0.815991018890828	MKK2
YPL141C	Sample112	nitrogen	8.04108586279416	PHO85	Pro	4	18	1.0493353	0.626792302643308	FRK1
YPL144W	Sample112	nitrogen	5.65783763935539	PHO85	Pro	4	18	1.0493353	0.441021168342711	POC4
YPL145C	Sample112	nitrogen	6.283236277607	PHO85	Pro	4	18	1.0493353	0.489770187968713	KES1
YPL147W	Sample112	nitrogen	7.71809296897167	PHO85	Pro	4	18	1.0493353	0.601615421919629	PXA1
YPL149W	Sample112	nitrogen	6.17710749435235	PHO85	Pro	4	18	1.0493353	0.48149758578936	ATG5
YPL150W	Sample112	nitrogen	4.85097559351212	PHO85	Pro	4	18	1.0493353	0.378127309446165	YPL150W
YPL152W	Sample112	nitrogen	7.9955764348247	PHO85	Pro	4	18	1.0493353	0.623244901255525	RRD2
YPL154C	Sample112	nitrogen	9.65795415772476	PHO85	Pro	4	18	1.0493353	0.752825107036016	PEP4
YPL155C	Sample112	nitrogen	7.63726168381524	PHO85	Pro	4	18	1.0493353	0.595314727185944	KIP2
YPL156C	Sample112	nitrogen	5.83067400713441	PHO85	Pro	4	18	1.0493353	0.454493540953725	PRM4
YPL158C	Sample112	nitrogen	5.40156219267672	PHO85	Pro	4	18	1.0493353	0.421044826829198	AIM44
YPL159C	Sample112	nitrogen	5.02285445581132	PHO85	Pro	4	18	1.0493353	0.391525045736322	PET20
YPL161C	Sample112	nitrogen	-3.63521477196051	PHO85	Pro	4	18	1.0493353	-0.283360316802828	BEM4
YPL162C	Sample112	nitrogen	5.10586454003206	PHO85	Pro	4	18	1.0493353	0.397995575055263	YPL162C
YPL163C	Sample112	nitrogen	9.06832668853365	PHO85	Pro	4	18	1.0493353	0.70686440403867	SVS1
YPL164C	Sample112	nitrogen	9.24439443662364	PHO85	Pro	4	18	1.0493353	0.72058865858956	MLH3
YPL165C	Sample112	nitrogen	6.87488335451606	PHO85	Pro	4	18	1.0493353	0.535888316790577	SET6
YPL166W	Sample112	nitrogen	10.9010901349688	PHO85	Pro	4	18	1.0493353	0.849725957862742	ATG29
YPL167C	Sample112	nitrogen	7.78236384605676	PHO85	Pro	4	18	1.0493353	0.60662525413986	REV3
YPL168W	Sample112	nitrogen	4.43076479553985	PHO85	Pro	4	18	1.0493353	0.345372418110494	MRX4
YPL170W	Sample112	nitrogen	6.9252730347613	PHO85	Pro	4	18	1.0493353	0.539816127567541	DAP1
YPL171C	Sample112	nitrogen	10.2718893853714	PHO85	Pro	4	18	1.0493353	0.80068056854663	OYE3
YPL174C	Sample112	nitrogen	3.51820555484176	PHO85	Pro	4	18	1.0493353	0.274239598795364	NIP100
YPL176C	Sample112	nitrogen	6.84942060511147	PHO85	Pro	4	18	1.0493353	0.533903528218081	TRE1
YPL177C	Sample112	nitrogen	9.61870916406725	PHO85	Pro	4	18	1.0493353	0.74976601024715706	CUP9
YPL178W	Sample112	nitrogen	1.50008124923035	PHO85	Pro	4	18	1.0493353	0.116929404361617	CBC2
YPL179W	Sample112	nitrogen	11.2334466054284	PHO85	Pro	4	18	1.0493353	0.875632717344279	PPQ1
YPL182C	Sample112	nitrogen	5.57736819900629	PHO85	Pro	4	18	1.0493353	0.434748678946447	NA
YPL183C	Sample112	nitrogen	8.65805663470716	PHO85	Pro	4	18	1.0493353	0.674884380925952	RTT10
YPL183W-A	Sample112	nitrogen	1.38414258457408	PHO85	Pro	4	18	1.0493353	0.107892134541936	RTC6
YPL184C	Sample112	nitrogen	9.71198987040347	PHO85	Pro	4	18	1.0493353	0.757037121352586	MRN1
YPL185W	Sample112	nitrogen	7.66272978433589	PHO85	Pro	4	18	1.0493353	0.597299932871056	NA
YPL186C	Sample112	nitrogen	11.2915686280374	PHO85	Pro	4	18	1.0493353	0.880163254265162	UIP4
YPL187W	Sample112	nitrogen	6.74571895269601	PHO85	Pro	4	18	1.0493353	0.525820117766496	MF(ALPHA)1
YPL189W	Sample112	nitrogen	-3.09778218095189	PHO85	Pro	4	18	1.0493353	-0.241468137440276	GUP2
YPL191C	Sample112	nitrogen	7.77255648581791	PHO85	Pro	4	18	1.0493353	0.605860783020928	YPL191C
YPL192C	Sample112	nitrogen	8.02296126947087	PHO85	Pro	4	18	1.0493353	0.625379513900914	PRM3
YPL194W	Sample112	nitrogen	3.16608555441348	PHO85	Pro	4	18	1.0493353	0.246792297567503	DDC1
YPL195W	Sample112	nitrogen	7.44808386443539	PHO85	Pro	4	18	1.0493353	0.580568559436787	APL5
YPL196W	Sample112	nitrogen	5.72793688181991	PHO85	Pro	4	18	1.0493353	0.446485314149335	OXR1
YPL197C	Sample112	nitrogen	7.20204235495683	PHO85	Pro	4	18	1.0493353	0.561389940167783	NA
YPL198W	Sample112	nitrogen	9.32180394436786	PHO85	Pro	4	18	1.0493353	0.726622630174167	RPL7B
YPL199C	Sample112	nitrogen	5.98775352995899	PHO85	Pro	4	18	1.0493353	0.466737687762912	YPL199C
YPL200W	Sample112	nitrogen	5.71053523936503	PHO85	Pro	4	18	1.0493353	0.445128878497462	CSM4
YPL202C	Sample112	nitrogen	5.54103904928964	PHO85	Pro	4	18	1.0493353	0.431916868443175	AFT2
YPL203W	Sample112	nitrogen	8.96191483701005	PHO85	Pro	4	18	1.0493353	0.698569737051761	TPK2
YPL205C	Sample112	nitrogen	8.65805663470716	PHO85	Pro	4	18	1.0493353	0.674884380925952	NA
YPL206C	Sample112	nitrogen	6.74571895269601	PHO85	Pro	4	18	1.0493353	0.525820117766496	PGC1
YPL207W	Sample112	nitrogen	7.21360408780236	PHO85	Pro	4	18	1.0493353	0.562291162375387	TYW1
YPL208W	Sample112	nitrogen	8.94906125960607	PHO85	Pro	4	18	1.0493353	0.697567817222063	RKM1
YPL212C	Sample112	nitrogen	3.95025000923723	PHO85	Pro	4	18	1.0493353	0.30791690843184	PUS1
YPL213W	Sample112	nitrogen	0.842264561628397	PHO85	Pro	4	18	1.0493353	0.0656534394764531	LEA1
YPL214C	Sample112	nitrogen	5.77965958334515	PHO85	Pro	4	18	1.0493353	0.450517032220889	THI6
YPL219W	Sample112	nitrogen	9.91735368842293	PHO85	Pro	4	18	1.0493353	0.773044966881462	PCL8
YPL220W	Sample112	nitrogen	8.59923943134812	PHO85	Pro	4	18	1.0493353	0.670299655559565	RPL1A
YPL221W	Sample112	nitrogen	7.43726499466915	PHO85	Pro	4	18	1.0493353	0.579725242450936	FLC1
YPL222W	Sample112	nitrogen	7.94008488815089	PHO85	Pro	4	18	1.0493353	0.618919406551153	FMP40
YPL223C	Sample112	nitrogen	6.20774368902015	PHO85	Pro	4	18	1.0493353	0.483885637767378	GRE1
YPL224C	Sample112	nitrogen	9.61403781436484	PHO85	Pro	4	18	1.0493353	0.749401884544934	MMT2
YPL225W	Sample112	nitrogen	6.14621453336686	PHO85	Pro	4	18	1.0493353	0.479089519207064	YPL225W
YPL226W	Sample112	nitrogen	4.52866611888086	PHO85	Pro	4	18	1.0493353	0.353003700369606	NEW1
YPL227C	Sample112	nitrogen	8.30491323818803	PHO85	Pro	4	18	1.0493353	0.647357307288837	ALG5
YPL229W	Sample112	nitrogen	9.21603714566248	PHO85	Pro	4	18	1.0493353	0.718378244224938	YPL229W
YPL230W	Sample112	nitrogen	8.29662468858013	PHO85	Pro	4	18	1.0493353	0.646711225505487	USV1
YPL232W	Sample112	nitrogen	8.65077763629572	PHO85	Pro	4	18	1.0493353	0.674316992360143	SSO1
YPL236C	Sample112	nitrogen	8.22520459342842	PHO85	Pro	4	18	1.0493353	0.641144120930435	ENV7
YPL239W	Sample112	nitrogen	1.17543620194129	PHO85	Pro	4	18	1.0493353	0.0916237403997916	YAR1
YPL241C	Sample112	nitrogen	7.43184298314523	PHO85	Pro	4	18	1.0493353	0.579302603625033	CIN2
YPL244C	Sample112	nitrogen	2.46171991211473	PHO85	Pro	4	18	1.0493353	0.19188790152293	HUT1
YPL246C	Sample112	nitrogen	9.11070884242923	PHO85	Pro	4	18	1.0493353	0.710168038433884	RBD2
YPL247C	Sample112	nitrogen	4.00732309886924	PHO85	Pro	4	18	1.0493353	0.312365682376033	YPL247C
YPL248C	Sample112	nitrogen	6.23812703347626	PHO85	Pro	4	18	1.0493353	0.486253980396545	GAL4
YPL249C	Sample112	nitrogen	7.77255648581791	PHO85	Pro	4	18	1.0493353	0.605860783020928	GYP5
YPL250C	Sample112	nitrogen	7.08432184310436	PHO85	Pro	4	18	1.0493353	0.552213777650509	ICY2
YPL253C	Sample112	nitrogen	5.93886304212596	PHO85	Pro	4	18	1.0493353	0.462926737106607	VIK1
YPL256C	Sample112	nitrogen	4.48006939862641	PHO85	Pro	4	18	1.0493353	0.349215648518283	CLN2
YPL257W	Sample112	nitrogen	7.05427756353684	PHO85	Pro	4	18	1.0493353	0.54987186469339	YPL257W
YPL258C	Sample112	nitrogen	7.03612956788483	PHO85	Pro	4	18	1.0493353	0.548457251769566	THI21
YPL259C	Sample112	nitrogen	8.03203670157325	PHO85	Pro	4	18	1.0493353	0.626086932162825	APM1
YPL260W	Sample112	nitrogen	5.55924785821625	PHO85	Pro	4	18	1.0493353	0.433336221683551	CUB1
YPL261C	Sample112	nitrogen	8.33783116888641	PHO85	Pro	4	18	1.0493353	0.649923217656261	NA
YPL263C	Sample112	nitrogen	8.87373734284851	PHO85	Pro	4	18	1.0493353	0.691696414772918	KEL3
YPL264C	Sample112	nitrogen	10.3925727122046	PHO85	Pro	4	18	1.0493353	0.81008767868165	YPL264C
YPL265W	Sample112	nitrogen	5.98775352995899	PHO85	Pro	4	18	1.0493353	0.466737687762912	DIP5
YPL267W	Sample112	nitrogen	8.07255234686312	PHO85	Pro	4	18	1.0493353	0.629245074612443	ACM1
YPL269W	Sample112	nitrogen	9.32722365642749	PHO85	Pro	4	18	1.0493353	0.727045089759785	KAR9
YPL272C	Sample112	nitrogen	4.91638500805984	PHO85	Pro	4	18	1.0493353	0.383225889197516	PBI1
YPL273W	Sample112	nitrogen	5.7967421510822	PHO85	Pro	4	18	1.0493353	0.451848596408818	SAM4
YPL274W	Sample112	nitrogen	9.72305125627131	PHO85	Pro	4	18	1.0493353	0.757899342156696	SAM3
YPR001W	Sample112	nitrogen	10.4683063568252	PHO85	Pro	4	18	1.0493353	0.815991018890828	CIT3
YPR002W	Sample112	nitrogen	5.69305199254589	PHO85	Pro	4	18	1.0493353	0.443766081890333	PDH1
YPR003C	Sample112	nitrogen	6.93776071933923	PHO85	Pro	4	18	1.0493353	0.540789526521965	YPR003C
YPR004C	Sample112	nitrogen	5.03333351219972	PHO85	Pro	4	18	1.0493353	0.39234187470635	AIM45
YPR005C	Sample112	nitrogen	7.58574670428212	PHO85	Pro	4	18	1.0493353	0.591299200776559	HAL1
YPR006C	Sample112	nitrogen	10.5648794118506	PHO85	Pro	4	18	1.0493353	0.82351876434281	ICL2
YPR007C	Sample112	nitrogen	8.00015715605422	PHO85	Pro	4	18	1.0493353	0.623601962584828	REC8
YPR008W	Sample112	nitrogen	7.59093328340838	PHO85	Pro	4	18	1.0493353	0.591703487949817	HAA1
YPR009W	Sample112	nitrogen	7.77255648581791	PHO85	Pro	4	18	1.0493353	0.605860783020928	SUT2
YPR011C	Sample112	nitrogen	7.74295942891755	PHO85	Pro	4	18	1.0493353	0.603553730495612	YPR011C
YPR012W	Sample112	nitrogen	5.50435251229166	PHO85	Pro	4	18	1.0493353	0.429057200060902	NA
YPR013C	Sample112	nitrogen	9.11070884242923	PHO85	Pro	4	18	1.0493353	0.710168038433884	CMR3
YPR014C	Sample112	nitrogen	5.64898184832059	PHO85	Pro	4	18	1.0493353	0.440330870819573	NA
YPR015C	Sample112	nitrogen	8.05461054443523	PHO85	Pro	4	18	1.0493353	0.627846534185287	YPR015C
YPR017C	Sample112	nitrogen	6.8558032660464	PHO85	Pro	4	18	1.0493353	0.534401048430234	DSS4
YPR018W	Sample112	nitrogen	-3.09778218095189	PHO85	Pro	4	18	1.0493353	-0.241468137440276	RLF2
YPR020W	Sample112	nitrogen	4.69353056870348	PHO85	Pro	4	18	1.0493353	0.365854672227334	ATP20
YPR021C	Sample112	nitrogen	4.95934508391508	PHO85	Pro	4	18	1.0493353	0.386574571866311	AGC1
YPR022C	Sample112	nitrogen	4.38072584701441	PHO85	Pro	4	18	1.0493353	0.341471946420068	SDD4
YPR023C	Sample112	nitrogen	6.42252434900526	PHO85	Pro	4	18	1.0493353	0.500627514017974	EAF3
YPR024W	Sample112	nitrogen	8.0275022750433	PHO85	Pro	4	18	1.0493353	0.625733479445819	YME1
YPR026W	Sample112	nitrogen	3.46803288305827	PHO85	Pro	4	18	1.0493353	0.270328703548933	ATH1
YPR027C	Sample112	nitrogen	7.10222840944631	PHO85	Pro	4	18	1.0493353	0.55360957147007706	YPR027C
YPR028W	Sample112	nitrogen	10.9843945385799	PHO85	Pro	4	18	1.0493353	0.856219428999687	YOP1
YPR029C	Sample112	nitrogen	4.14567411249415	PHO85	Pro	4	18	1.0493353	0.323149965976862	APL4
YPR030W	Sample112	nitrogen	6.93776071933923	PHO85	Pro	4	18	1.0493353	0.540789526521965	CSR2
YPR031W	Sample112	nitrogen	8.29247150319383	PHO85	Pro	4	18	1.0493353	0.646387490045376	NTO1
YPR032W	Sample112	nitrogen	8.93289274642302	PHO85	Pro	4	18	1.0493353	0.696307502411197	SRO7
YPR037C	Sample112	nitrogen	9.80710510685747	PHO85	Pro	4	18	1.0493353	0.764451231721599	ERV2
YPR038W	Sample112	nitrogen	5.30558876510644	PHO85	Pro	4	18	1.0493353	0.413563821566254	NA
YPR039W	Sample112	nitrogen	9.13456387404845	PHO85	Pro	4	18	1.0493353	0.71202750747244	NA
YPR040W	Sample112	nitrogen	4.82890571377553	PHO85	Pro	4	18	1.0493353	0.376406990701259	TIP41
YPR042C	Sample112	nitrogen	6.07574555662522	PHO85	Pro	4	18	1.0493353	0.473596553088995	PUF2
YPR043W	Sample112	nitrogen	1.34403696220791	PHO85	Pro	4	18	1.0493353	0.104765952851955	RPL43A
YPR044C	Sample112	nitrogen	0.842264561628397	PHO85	Pro	4	18	1.0493353	0.0656534394764531	NA
YPR046W	Sample112	nitrogen	4.78435287202707	PHO85	Pro	4	18	1.0493353	0.37293415397929	MCM16
YPR050C	Sample112	nitrogen	5.55924785821625	PHO85	Pro	4	18	1.0493353	0.433336221683551	NA
YPR051W	Sample112	nitrogen	3.61608997838506	PHO85	Pro	4	18	1.0493353	0.281869563736977	MAK3
YPR052C	Sample112	nitrogen	6.61171472095911	PHO85	Pro	4	18	1.0493353	0.515374660224133	NHP6A
YPR053C	Sample112	nitrogen	5.00180642134565	PHO85	Pro	4	18	1.0493353	0.389884378516252	NA
YPR057W	Sample112	nitrogen	5.74525766540015	PHO85	Pro	4	18	1.0493353	0.44783544695591	BRR1
YPR058W	Sample112	nitrogen	8.74731563651351	PHO85	Pro	4	18	1.0493353	0.681842005334954	YMC1
YPR059C	Sample112	nitrogen	5.29585380686234	PHO85	Pro	4	18	1.0493353	0.412804994089707	NA
YPR061C	Sample112	nitrogen	9.99478505861713	PHO85	Pro	4	18	1.0493353	0.779080642615931	JID1
YPR062W	Sample112	nitrogen	7.64237061535838	PHO85	Pro	4	18	1.0493353	0.595712961829948	FCY1
YPR063C	Sample112	nitrogen	5.18705022039302	PHO85	Pro	4	18	1.0493353	0.404323894439409	YPR063C
YPR064W	Sample112	nitrogen	1.50008124923035	PHO85	Pro	4	18	1.0493353	0.116929404361617	NA
YPR065W	Sample112	nitrogen	2.86931561638846	PHO85	Pro	4	18	1.0493353	0.223659462527065	ROX1
YPR066W	Sample112	nitrogen	-0.557803005121307	PHO85	Pro	4	18	1.0493353	-0.0434800269474862	UBA3
YPR068C	Sample112	nitrogen	7.48568792449495	PHO85	Pro	4	18	1.0493353	0.58349974756183	HOS1
YPR069C	Sample112	nitrogen	4.75056789027786	PHO85	Pro	4	18	1.0493353	0.37030065809743	SPE3
YPR070W	Sample112	nitrogen	6.8685345981897	PHO85	Pro	4	18	1.0493353	0.535393439399063	MED1
YPR071W	Sample112	nitrogen	7.03612956788483	PHO85	Pro	4	18	1.0493353	0.548457251769566	YPR071W
YPR073C	Sample112	nitrogen	8.12136087451971	PHO85	Pro	4	18	1.0493353	0.633049636578391	LTP1
YPR074C	Sample112	nitrogen	3.78770535472372	PHO85	Pro	4	18	1.0493353	0.295246761635337	TKL1
YPR075C	Sample112	nitrogen	5.52274089698332	PHO85	Pro	4	18	1.0493353	0.43049055100124	OPY2
YPR076W	Sample112	nitrogen	9.11370504236131	PHO85	Pro	4	18	1.0493353	0.710401588365653	NA
YPR077C	Sample112	nitrogen	4.89471314258784	PHO85	Pro	4	18	1.0493353	0.381536595152712	NA
YPR079W	Sample112	nitrogen	7.27085686610352	PHO85	Pro	4	18	1.0493353	0.566753942820271	MRL1
YPR083W	Sample112	nitrogen	7.07233429167353	PHO85	Pro	4	18	1.0493353	0.551279363431759	MDM36
YPR089W	Sample112	nitrogen	7.12596558456993	PHO85	Pro	4	18	1.0493353	0.555459853746358	YPR089W
YPR090W	Sample112	nitrogen	6.50783084716982	PHO85	Pro	4	18	1.0493353	0.507277045850783	NA
YPR091C	Sample112	nitrogen	10.6944653681846	PHO85	Pro	4	18	1.0493353	0.833619822999165	NVJ2
YPR092W	Sample112	nitrogen	5.22698525948503	PHO85	Pro	4	18	1.0493353	0.407436779382531	NA
YPR093C	Sample112	nitrogen	8.11254414862548	PHO85	Pro	4	18	1.0493353	0.632362384132723	ASR1
YPR095C	Sample112	nitrogen	7.64747187470083	PHO85	Pro	4	18	1.0493353	0.596110598435773	SYT1
YPR096C	Sample112	nitrogen	7.29914132968286	PHO85	Pro	4	18	1.0493353	0.568958680384131	NA
YPR097W	Sample112	nitrogen	6.98728180987356	PHO85	Pro	4	18	1.0493353	0.544649631847919	YPR097W
YPR098C	Sample112	nitrogen	6.37910944457313	PHO85	Pro	4	18	1.0493353	0.497243378046492	TMH18
YPR106W	Sample112	nitrogen	6.90016662316436	PHO85	Pro	4	18	1.0493353	0.537859115068922	ISR1
YPR109W	Sample112	nitrogen	6.39363857036187	PHO85	Pro	4	18	1.0493353	0.498375904718127	GLD1
YPR111W	Sample112	nitrogen	3.83288662609381	PHO85	Pro	4	18	1.0493353	0.298768583638189	DBF20
YPR114W	Sample112	nitrogen	9.32992813961936	PHO85	Pro	4	18	1.0493353	0.727255900746786	YPR114W
YPR115W	Sample112	nitrogen	5.80525414561968	PHO85	Pro	4	18	1.0493353	0.452512095437093	RGC1
YPR117W	Sample112	nitrogen	7.81161255861413	PHO85	Pro	4	18	1.0493353	0.60890515367159	YPR117W
YPR118W	Sample112	nitrogen	8.1037019446805	PHO85	Pro	4	18	1.0493353	0.631673145705764	MRI1
YPR119W	Sample112	nitrogen	4.51658190900256	PHO85	Pro	4	18	1.0493353	0.352061751749173	CLB2
YPR120C	Sample112	nitrogen	2.55820157964696	PHO85	Pro	4	18	1.0493353	0.199408523437341	CLB5
YPR121W	Sample112	nitrogen	8.96511701430851	PHO85	Pro	4	18	1.0493353	0.698819342654365	THI22
YPR122W	Sample112	nitrogen	5.51355803986369	PHO85	Pro	4	18	1.0493353	0.429774759097377	AXL1
YPR123C	Sample112	nitrogen	6.49375152041973	PHO85	Pro	4	18	1.0493353	0.506179580435796	NA
YPR125W	Sample112	nitrogen	6.93152230446055	PHO85	Pro	4	18	1.0493353	0.540303250104406	YLH47
YPR126C	Sample112	nitrogen	4.06338506052367	PHO85	Pro	4	18	1.0493353	0.316735640194624	NA
YPR127W	Sample112	nitrogen	9.66251762782248	PHO85	Pro	4	18	1.0493353	0.75318082366178	YPR127W
YPR128C	Sample112	nitrogen	6.37910944457313	PHO85	Pro	4	18	1.0493353	0.497243378046492	ANT1
YPR129W	Sample112	nitrogen	4.57658002737011	PHO85	Pro	4	18	1.0493353	0.356738527921887	SCD6
YPR130C	Sample112	nitrogen	7.30477127029755	PHO85	Pro	4	18	1.0493353	0.569397527015275	NA
YPR132W	Sample112	nitrogen	4.5646642423934	PHO85	Pro	4	18	1.0493353	0.355809707805948	RPS23B
YPR134W	Sample112	nitrogen	2.76250977675847	PHO85	Pro	4	18	1.0493353	0.215334084673909	MSS18
YPR135W	Sample112	nitrogen	-3.09778218095189	PHO85	Pro	4	18	1.0493353	-0.241468137440276	CTF4
YPR138C	Sample112	nitrogen	6.50783084716982	PHO85	Pro	4	18	1.0493353	0.507277045850783	MEP3
YPR140W	Sample112	nitrogen	8.78904557780551	PHO85	Pro	4	18	1.0493353	0.685094800596425	TAZ1
YPR141C	Sample112	nitrogen	2.43699207327519	PHO85	Pro	4	18	1.0493353	0.189960398283928	KAR3
YPR145W	Sample112	nitrogen	10.0469959908487	PHO85	Pro	4	18	1.0493353	0.78315041764321	ASN1
YPR146C	Sample112	nitrogen	5.75388796529212	PHO85	Pro	4	18	1.0493353	0.448508167734433	NA
YPR147C	Sample112	nitrogen	8.22094893012674	PHO85	Pro	4	18	1.0493353	0.640812397448601	YPR147C
YPR148C	Sample112	nitrogen	6.40811006838215	PHO85	Pro	4	18	1.0493353	0.499503939379316	YPR148C
YPR149W	Sample112	nitrogen	7.88835731249146	PHO85	Pro	4	18	1.0493353	0.614887308547108	NCE102
YPR150W	Sample112	nitrogen	0.0104563178135617	PHO85	Pro	4	18	1.0493353	8.15056527359998e-4	NA
YPR151C	Sample112	nitrogen	6.37910944457313	PHO85	Pro	4	18	1.0493353	0.497243378046492	SUE1
YPR152C	Sample112	nitrogen	7.2821977015811	PHO85	Pro	4	18	1.0493353	0.567637946362104	URN1
YPR153W	Sample112	nitrogen	4.82890571377553	PHO85	Pro	4	18	1.0493353	0.376406990701259	MAY24
YPR154W	Sample112	nitrogen	6.69271722811653	PHO85	Pro	4	18	1.0493353	0.521688701492613	PIN3
YPR155C	Sample112	nitrogen	8.79593173803647	PHO85	Pro	4	18	1.0493353	0.685631567931233	NCA2
YPR156C	Sample112	nitrogen	6.29070088941246	PHO85	Pro	4	18	1.0493353	0.490352044859898	TPO3
YPR157W	Sample112	nitrogen	4.43076479553985	PHO85	Pro	4	18	1.0493353	0.345372418110494	TDA6
YPR158W	Sample112	nitrogen	8.44619034755059	PHO85	Pro	4	18	1.0493353	0.65836967628963	CUR1
YPR160W	Sample112	nitrogen	9.02823189780383	PHO85	Pro	4	18	1.0493353	0.703739066660813	GPH1
YPR164W	Sample112	nitrogen	2.17455154847217	PHO85	Pro	4	18	1.0493353	0.169503496858548	MMS1
YPR167C	Sample112	nitrogen	-2.6793927066929	PHO85	Pro	4	18	1.0493353	-0.208855215945941	MET16
YPR170C	Sample112	nitrogen	7.09030063528787	PHO85	Pro	4	18	1.0493353	0.55267981681284	NA
YPR171W	Sample112	nitrogen	5.23690218720544	PHO85	Pro	4	18	1.0493353	0.408209791145753	BSP1
YPR172W	Sample112	nitrogen	9.46578927854142	PHO85	Pro	4	18	1.0493353	0.73784610181636	YPR172W
YPR174C	Sample112	nitrogen	3.20332092323806	PHO85	Pro	4	18	1.0493353	0.249694746684894	YPR174C
YPR179C	Sample112	nitrogen	6.84302655710999	PHO85	Pro	4	18	1.0493353	0.533405120398734	HDA3
YPR184W	Sample112	nitrogen	5.70180386353815	PHO85	Pro	4	18	1.0493353	0.44444827897979	GDB1
YPR185W	Sample112	nitrogen	10.3068412043191	PHO85	Pro	4	18	1.0493353	0.803405017887627	ATG13
YPR188C	Sample112	nitrogen	6.8558032660464	PHO85	Pro	4	18	1.0493353	0.534401048430234	MLC2
YPR189W	Sample112	nitrogen	4.31710174345007	PHO85	Pro	4	18	1.0493353	0.336512529364068	SKI3
YPR191W	Sample112	nitrogen	2.3612530424815	PHO85	Pro	4	18	1.0493353	0.18405663822948	QCR2
YPR192W	Sample112	nitrogen	7.5334457204075	PHO85	Pro	4	18	1.0493353	0.587222406339509	AQY1
YPR193C	Sample112	nitrogen	8.41053398878745	PHO85	Pro	4	18	1.0493353	0.655590308976015	HPA2
YPR194C	Sample112	nitrogen	8.3703745508292	PHO85	Pro	4	18	1.0493353	0.652459932429835	OPT2
YPR195C	Sample112	nitrogen	10.4697282556618	PHO85	Pro	4	18	1.0493353	0.816101854076661	NA
YPR196W	Sample112	nitrogen	11.0925379080906	PHO85	Pro	4	18	1.0493353	0.864649065587063	YPR196W
YPR197C	Sample112	nitrogen	5.88932044798661	PHO85	Pro	4	18	1.0493353	0.459064955602295	NA
YPR198W	Sample112	nitrogen	7.8741046941929	PHO85	Pro	4	18	1.0493353	0.61377633527876	SGE1
YPR199C	Sample112	nitrogen	7.85978923277494	PHO85	Pro	4	18	1.0493353	0.612660463470068	ARR1
YPR200C	Sample112	nitrogen	6.71931635329148	PHO85	Pro	4	18	1.0493353	0.523762069095097	ARR2
YPR201W	Sample112	nitrogen	9.56187913523865	PHO85	Pro	4	18	1.0493353	0.745336182580028	ARR3
YAL001C	Sample112	phosphate	-2.88893928770452	PHO85	Qui	1	186	0.9031894	-0.220493766880807	TFC3
YAL004W	Sample112	phosphate	-0.75818520657635	PHO85	Qui	1	186	0.9031894	-0.0578672985281583	YAL004W
YAL005C	Sample112	phosphate	2.61720316393957	PHO85	Qui	1	186	0.9031894	0.199753932789614	SSA1
YAL008W	Sample112	phosphate	6.23870417905635	PHO85	Qui	1	186	0.9031894	0.476159326279295	FUN14
YAL010C	Sample112	phosphate	3.07044408129844	PHO85	Qui	1	186	0.9031894	0.234346836004405	MDM10
YAL013W	Sample112	phosphate	1.69549309393226	PHO85	Qui	1	186	0.9031894	0.129405855149891	DEP1
YAL014C	Sample112	phosphate	6.99314954968451	PHO85	Qui	1	186	0.9031894	0.533741187685516	SYN8
YAL015C	Sample112	phosphate	4.26518165136806	PHO85	Qui	1	186	0.9031894	0.325533310008845	NTG1
YAL017W	Sample112	phosphate	8.60358165273025	PHO85	Qui	1	186	0.9031894	0.656654895916637	PSK1
YAL018C	Sample112	phosphate	5.56564954179288	PHO85	Qui	1	186	0.9031894	0.424789485134333	LDS1
YAL019W	Sample112	phosphate	3.17263537746554	PHO85	Qui	1	186	0.9031894	0.242146426646622	FUN30
YAL020C	Sample112	phosphate	1.78575297606979	PHO85	Qui	1	186	0.9031894	0.136294799301616	ATS1
YAL022C	Sample112	phosphate	4.78335932003604	PHO85	Qui	1	186	0.9031894	0.365082409072433	FUN26
YAL023C	Sample112	phosphate	3.95939204425542	PHO85	Qui	1	186	0.9031894	0.302194397130948	PMT2
YAL024C	Sample112	phosphate	7.64338790361063	PHO85	Qui	1	186	0.9031894	0.58336961173643	LTE1
YAL026C	Sample112	phosphate	4.56625717450732	PHO85	Qui	1	186	0.9031894	0.348512427810013	DRS2
YAL029C	Sample112	phosphate	6.31235418623129	PHO85	Qui	1	186	0.9031894	0.481780547736567	MYO4
YAL030W	Sample112	phosphate	5.99406084112159	PHO85	Qui	1	186	0.9031894	0.457487306637653	SNC1
YAL031C	Sample112	phosphate	8.46387576254288	PHO85	Qui	1	186	0.9031894	0.64599206263594	GIP4
YAL034C	Sample112	phosphate	8.38584420069736	PHO85	Qui	1	186	0.9031894	0.640036425880214	FUN19
YAL036C	Sample112	phosphate	5.00684388845902	PHO85	Qui	1	186	0.9031894	0.382139518766998	RBG1
YAL037W	Sample112	phosphate	4.91136619944677	PHO85	Qui	1	186	0.9031894	0.37485233367696	YAL037W
YAL040C	Sample112	phosphate	3.95939204425542	PHO85	Qui	1	186	0.9031894	0.302194397130948	CLN3
YAL042W	Sample112	phosphate	4.31153688399896	PHO85	Qui	1	186	0.9031894	0.329071300544306	ERV46
YAL043C-A	Sample112	phosphate	-4.56057658873652	PHO85	Qui	1	186	0.9031894	-0.348078865997196	NA
YAL045C	Sample112	phosphate	4.81330787480276	PHO85	Qui	1	186	0.9031894	0.367368185613759	NA
YAL046C	Sample112	phosphate	5.18169763154915	PHO85	Qui	1	186	0.9031894	0.39548495687684	BOL3
YAL048C	Sample112	phosphate	4.14633260258665	PHO85	Qui	1	186	0.9031894	0.316462342485385	GEM1
YAL049C	Sample112	phosphate	1.17660813234281	PHO85	Qui	1	186	0.9031894	0.089802773061734	AIM2
YAL051W	Sample112	phosphate	2.69848984076797	PHO85	Qui	1	186	0.9031894	0.205958011098701	OAF1
YAL053W	Sample112	phosphate	6.22515314965828	PHO85	Qui	1	186	0.9031894	0.475125065182216	FLC2
YAL054C	Sample112	phosphate	5.65377986809938	PHO85	Qui	1	186	0.9031894	0.431515894272269	ACS1
YAL055W	Sample112	phosphate	5.91371014850411	PHO85	Qui	1	186	0.9031894	0.451354665857656	PEX22
YAL056W	Sample112	phosphate	2.57554832376573	PHO85	Qui	1	186	0.9031894	0.196574692347338	GPB2
YAL058C-A	Sample112	phosphate	7.0259286542757	PHO85	Qui	1	186	0.9031894	0.536243001509383	NA
YAL058W	Sample112	phosphate	3.56272310537796	PHO85	Qui	1	186	0.9031894	0.271919261578619	CNE1
YAL059W	Sample112	phosphate	2.83477348492363	PHO85	Qui	1	186	0.9031894	0.216359646810472	ECM1
YAL060W	Sample112	phosphate	9.85251669605481	PHO85	Qui	1	186	0.9031894	0.751977907190747	BDH1
YAL061W	Sample112	phosphate	9.9748613094021	PHO85	Qui	1	186	0.9031894	0.761315668205432	BDH2
YAL062W	Sample112	phosphate	3.50370505004624	PHO85	Qui	1	186	0.9031894	0.267414800931261	GDH3
YAL064C-A	Sample112	phosphate	8.15763581960005	PHO85	Qui	1	186	0.9031894	0.622618778581057	TDA8
YAL065C	Sample112	phosphate	7.24735796320001	PHO85	Qui	1	186	0.9031894	0.553143246741373	YAL065C
YAL066W	Sample112	phosphate	5.71659135007056	PHO85	Qui	1	186	0.9031894	0.436309882267148	NA
YAL067C	Sample112	phosphate	6.31897688309595	PHO85	Qui	1	186	0.9031894	0.482286014703219	SEO1
YAL068C	Sample112	phosphate	5.9210870140106	PHO85	Qui	1	186	0.9031894	0.451917693564823	PAU8
YAR002C-A	Sample112	phosphate	10.4974209111855	PHO85	Qui	1	186	0.9031894	0.801199211451681	ERP1
YAR002W	Sample112	phosphate	-1.43351655716328	PHO85	Qui	1	186	0.9031894	-0.109410906252062	NUP60
YAR003W	Sample112	phosphate	-2.54769277036308	PHO85	Qui	1	186	0.9031894	-0.194448660857358	SWD1
YAR020C	Sample112	phosphate	8.41091058418171	PHO85	Qui	1	186	0.9031894	0.641949578344188	PAU7
YAR023C	Sample112	phosphate	7.34815704298022	PHO85	Qui	1	186	0.9031894	0.560836578648156	YAR023C
YAR027W	Sample112	phosphate	4.98794644468517	PHO85	Qui	1	186	0.9031894	0.380697200965495	UIP3
YAR028W	Sample112	phosphate	9.35416733379394	PHO85	Qui	1	186	0.9031894	0.713942172561357	YAR028W
YAR029W	Sample112	phosphate	8.93273837111738	PHO85	Qui	1	186	0.9031894	0.681777266968253	YAR029W
YAR030C	Sample112	phosphate	5.09070229466827	PHO85	Qui	1	186	0.9031894	0.388539880293594	NA
YAR031W	Sample112	phosphate	9.12194435277347	PHO85	Qui	1	186	0.9031894	0.69621811721017	PRM9
YAR035W	Sample112	phosphate	8.74874315959611	PHO85	Qui	1	186	0.9031894	0.667734120596495	YAT1
YAR037W	Sample112	phosphate	5.00684388845902	PHO85	Qui	1	186	0.9031894	0.382139518766998	NA
YAR040C	Sample112	phosphate	8.63328362135177	PHO85	Qui	1	186	0.9031894	0.6589218521566	NA
YAR042W	Sample112	phosphate	-1.60646215533953	PHO85	Qui	1	186	0.9031894	-0.122610708189622	SWH1
YAR043C	Sample112	phosphate	6.1008973288254	PHO85	Qui	1	186	0.9031894	0.46564143424926	NA
YAR044W	Sample112	phosphate	6.21155201801897	PHO85	Qui	1	186	0.9031894	0.474086980110039	NA
YAR047C	Sample112	phosphate	7.6751830559616	PHO85	Qui	1	186	0.9031894	0.585796326946491	NA
YAR050W	Sample112	phosphate	0.970360274647833	PHO85	Qui	1	186	0.9031894	0.0740612283197552	FLO1
YBL001C	Sample112	phosphate	4.81330787480276	PHO85	Qui	1	186	0.9031894	0.367368185613759	ECM15
YBL003C	Sample112	phosphate	5.45038475346749	PHO85	Qui	1	186	0.9031894	0.415992080677011	HTA2
YBL005W	Sample112	phosphate	5.38288247970116	PHO85	Qui	1	186	0.9031894	0.41084007534443	PDR3
YBL007C	Sample112	phosphate	-5.62757393181292	PHO85	Qui	1	186	0.9031894	-0.429515767225282	SLA1
YBL008W	Sample112	phosphate	6.70172860887905	PHO85	Qui	1	186	0.9031894	0.511498940761317	HIR1
YBL009W	Sample112	phosphate	9.38732785854355	PHO85	Qui	1	186	0.9031894	0.716473097681488	ALK2
YBL010C	Sample112	phosphate	5.09070229466827	PHO85	Qui	1	186	0.9031894	0.388539880293594	YBL010C
YBL011W	Sample112	phosphate	10.6071568137803	PHO85	Qui	1	186	0.9031894	0.809574632364185	SCT1
YBL013W	Sample112	phosphate	8.99570890741984	PHO85	Qui	1	186	0.9031894	0.686583394535878	FMT1
YBL015W	Sample112	phosphate	9.45885788174147	PHO85	Qui	1	186	0.9031894	0.721932514681737	ACH1
YBL016W	Sample112	phosphate	1.66455879476699	PHO85	Qui	1	186	0.9031894	0.127044843211081	FUS3
YBL017C	Sample112	phosphate	1.63317763839153	PHO85	Qui	1	186	0.9031894	0.124649725595507	PEP1
YBL019W	Sample112	phosphate	4.26518165136806	PHO85	Qui	1	186	0.9031894	0.325533310008845	APN2
YBL021C	Sample112	phosphate	3.08774269400146	PHO85	Qui	1	186	0.9031894	0.235667125528291	HAP3
YBL024W	Sample112	phosphate	7.07990433085136	PHO85	Qui	1	186	0.9031894	0.540362610494854	NCL1
YBL027W	Sample112	phosphate	0.881600990365669	PHO85	Qui	1	186	0.9031894	0.0672868149493139	RPL19B
YBL028C	Sample112	phosphate	6.81308739846902	PHO85	Qui	1	186	0.9031894	0.519998225982187	YBL028C
YBL029W	Sample112	phosphate	3.22234958246608	PHO85	Qui	1	186	0.9031894	0.245940785487845	YBL029W
YBL031W	Sample112	phosphate	-0.998164475702391	PHO85	Qui	1	186	0.9031894	-0.0761833404221879	SHE1
YBL032W	Sample112	phosphate	5.48368277607525	PHO85	Qui	1	186	0.9031894	0.418533500105836	HEK2
YBL036C	Sample112	phosphate	5.63791028901406	PHO85	Qui	1	186	0.9031894	0.4303046735013	YBL036C
YBL037W	Sample112	phosphate	5.95044887517691	PHO85	Qui	1	186	0.9031894	0.454158691635895	APL3
YBL039C	Sample112	phosphate	9.68526776375897	PHO85	Qui	1	186	0.9031894	0.739212894355186	URA7
YBL042C	Sample112	phosphate	8.14594483737223	PHO85	Qui	1	186	0.9031894	0.621726482671302	FUI1
YBL043W	Sample112	phosphate	7.28802191563395	PHO85	Qui	1	186	0.9031894	0.55624685922869	ECM13
YBL046W	Sample112	phosphate	4.02293456397346	PHO85	Qui	1	186	0.9031894	0.307044180437008	PSY4
YBL047C	Sample112	phosphate	0.788680315075112	PHO85	Qui	1	186	0.9031894	0.0601947899271464	EDE1
YBL048W	Sample112	phosphate	7.86413132793434	PHO85	Qui	1	186	0.9031894	0.600217507900416	NA
YBL049W	Sample112	phosphate	5.45038475346749	PHO85	Qui	1	186	0.9031894	0.415992080677011	MOH1
YBL051C	Sample112	phosphate	6.53728197679213	PHO85	Qui	1	186	0.9031894	0.498947809100631	PIN4
YBL052C	Sample112	phosphate	6.49969757435571	PHO85	Qui	1	186	0.9031894	0.496079238444113	SAS3
YBL053W	Sample112	phosphate	8.53293749794016	PHO85	Qui	1	186	0.9031894	0.651263091435293	NA
YBL054W	Sample112	phosphate	8.17315373325886	PHO85	Qui	1	186	0.9031894	0.623803159039077	TOD6
YBL055C	Sample112	phosphate	2.90954483941817	PHO85	Qui	1	186	0.9031894	0.222066453345814	YBL055C
YBL056W	Sample112	phosphate	6.65981126347928	PHO85	Qui	1	186	0.9031894	0.508299665018772	PTC3
YBL057C	Sample112	phosphate	5.49196101249358	PHO85	Qui	1	186	0.9031894	0.419165323536248	PTH2
YBL059W	Sample112	phosphate	3.74691149146347	PHO85	Qui	1	186	0.9031894	0.285977151696469	IAI11
YBL060W	Sample112	phosphate	11.0438616664555	PHO85	Qui	1	186	0.9031894	0.84290544633847	YEL1
YBL061C	Sample112	phosphate	8.37864110960258	PHO85	Qui	1	186	0.9031894	0.639486661232881	SKT5
YBL062W	Sample112	phosphate	5.95044887517691	PHO85	Qui	1	186	0.9031894	0.454158691635895	NA
YBL063W	Sample112	phosphate	9.04319948059043	PHO85	Qui	1	186	0.9031894	0.69020803816002	KIP1
YBL064C	Sample112	phosphate	4.70223591627683	PHO85	Qui	1	186	0.9031894	0.358890792324656	PRX1
YBL065W	Sample112	phosphate	4.66096064475731	PHO85	Qui	1	186	0.9031894	0.355740521865495	NA
YBL066C	Sample112	phosphate	8.40019528614685	PHO85	Qui	1	186	0.9031894	0.641131750002481	SEF1
YBL067C	Sample112	phosphate	4.87246271926207	PHO85	Qui	1	186	0.9031894	0.37188308647706	UBP13
YBL068W	Sample112	phosphate	10.6721479370208	PHO85	Qui	1	186	0.9031894	0.8145349780655	PRS4
YBL069W	Sample112	phosphate	10.6721479370208	PHO85	Qui	1	186	0.9031894	0.8145349780655	AST1
YBL070C	Sample112	phosphate	8.38584420069736	PHO85	Qui	1	186	0.9031894	0.640036425880214	NA
YBL071C	Sample112	phosphate	4.35725018390421	PHO85	Qui	1	186	0.9031894	0.332560296569789	NA
YBL072C	Sample112	phosphate	1.05537474622145	PHO85	Qui	1	186	0.9031894	0.0805498247248195	RPS8A
YBL075C	Sample112	phosphate	6.64169562286886	PHO85	Qui	1	186	0.9031894	0.506917017119367	SSA3
YBL078C	Sample112	phosphate	0.788680315075112	PHO85	Qui	1	186	0.9031894	0.0601947899271464	ATG8
YBL079W	Sample112	phosphate	1.46902238007257	PHO85	Qui	1	186	0.9031894	0.112120832581352	NUP170
YBL081W	Sample112	phosphate	2.75778615825719	PHO85	Qui	1	186	0.9031894	0.210483709669454	YBL081W
YBL082C	Sample112	phosphate	1.21548228956233	PHO85	Qui	1	186	0.9031894	0.0927697822322387	ALG3
YBL083C	Sample112	phosphate	6.19105562787971	PHO85	Qui	1	186	0.9031894	0.472522625231244	NA
YBL085W	Sample112	phosphate	9.83776779276682	PHO85	Qui	1	186	0.9031894	0.750852220244964	BOI1
YBL086C	Sample112	phosphate	4.46886436916216	PHO85	Qui	1	186	0.9031894	0.341079074465053	YBL086C
YBL087C	Sample112	phosphate	-0.0337903384009373	PHO85	Qui	1	186	0.9031894	-0.00257899466074273	RPL23A
YBL088C	Sample112	phosphate	6.58064254547639	PHO85	Qui	1	186	0.9031894	0.50225723660019	TEL1
YBL089W	Sample112	phosphate	7.70219990346638	PHO85	Qui	1	186	0.9031894	0.58785834552228	AVT5
YBL091C	Sample112	phosphate	5.1636767237826	PHO85	Qui	1	186	0.9031894	0.394109539313387	MAP2
YBL091C-A	Sample112	phosphate	10.8380117870303	PHO85	Qui	1	186	0.9031894	0.827194276664671	SCS22
YBL095W	Sample112	phosphate	0.364163533654668	PHO85	Qui	1	186	0.9031894	0.0277942114041256	MRX3
YBL096C	Sample112	phosphate	2.49007363787132	PHO85	Qui	1	186	0.9031894	0.190050970804963	NA
YBL098W	Sample112	phosphate	12.1248735472682	PHO85	Qui	1	186	0.9031894	0.925411985211668	BNA4
YBL102W	Sample112	phosphate	8.95008426841639	PHO85	Qui	1	186	0.9031894	0.683101165414878	SFT2
YBL104C	Sample112	phosphate	-0.10963287774039	PHO85	Qui	1	186	0.9031894	-0.0083675577018336	SEA4
YBL106C	Sample112	phosphate	10.9422489099473	PHO85	Qui	1	186	0.9031894	0.835150011829693	SRO77
YBL107C	Sample112	phosphate	7.64338790361063	PHO85	Qui	1	186	0.9031894	0.58336961173643	MIX23
YBR001C	Sample112	phosphate	11.5761055227329	PHO85	Qui	1	186	0.9031894	0.883528125142849	NTH2
YBR005W	Sample112	phosphate	6.41690450109702	PHO85	Qui	1	186	0.9031894	0.489760186786592	RCR1
YBR006W	Sample112	phosphate	3.41291783262934	PHO85	Qui	1	186	0.9031894	0.260485608740176	UGA2
YBR007C	Sample112	phosphate	5.01625631055568	PHO85	Qui	1	186	0.9031894	0.382857907143104	DSF2
YBR008C	Sample112	phosphate	10.6371420805527	PHO85	Qui	1	186	0.9031894	0.811863210891851	FLR1
YBR009C	Sample112	phosphate	7.03136287667158	PHO85	Qui	1	186	0.9031894	0.536657760023428	HHF1
YBR010W	Sample112	phosphate	6.23870417905635	PHO85	Qui	1	186	0.9031894	0.476159326279295	HHT1
YBR012C	Sample112	phosphate	5.9210870140106	PHO85	Qui	1	186	0.9031894	0.451917693564823	NA
YBR013C	Sample112	phosphate	7.64338790361063	PHO85	Qui	1	186	0.9031894	0.58336961173643	YBR013C
YBR014C	Sample112	phosphate	7.64338790361063	PHO85	Qui	1	186	0.9031894	0.58336961173643	GRX7
YBR016W	Sample112	phosphate	6.78411734852262	PHO85	Qui	1	186	0.9031894	0.517787132288875	YBR016W
YBR018C	Sample112	phosphate	3.3507907168132	PHO85	Qui	1	186	0.9031894	0.255743853920322	GAL7
YBR019C	Sample112	phosphate	7.58353947762442	PHO85	Qui	1	186	0.9031894	0.578801774349279	GAL10
YBR020W	Sample112	phosphate	4.22998030109104	PHO85	Qui	1	186	0.9031894	0.32284662207639	GAL1
YBR022W	Sample112	phosphate	9.40603436234222	PHO85	Qui	1	186	0.9031894	0.717900842288409	POA1
YBR023C	Sample112	phosphate	-4.56057658873652	PHO85	Qui	1	186	0.9031894	-0.348078865997196	CHS3
YBR024W	Sample112	phosphate	5.17269813911635	PHO85	Qui	1	186	0.9031894	0.394798084710655	SCO2
YBR025C	Sample112	phosphate	6.71954401246751	PHO85	Qui	1	186	0.9031894	0.512858673540209	OLA1
YBR027C	Sample112	phosphate	4.94985703090826	PHO85	Qui	1	186	0.9031894	0.377790086109294	NA
YBR028C	Sample112	phosphate	4.99740731404536	PHO85	Qui	1	186	0.9031894	0.38141928700312	YPK3
YBR030W	Sample112	phosphate	4.81330787480276	PHO85	Qui	1	186	0.9031894	0.367368185613759	RKM3
YBR031W	Sample112	phosphate	6.14278269642942	PHO85	Qui	1	186	0.9031894	0.468838269336624	RPL4A
YBR032W	Sample112	phosphate	-3.84139252429229	PHO85	Qui	1	186	0.9031894	-0.293188268564131	NA
YBR033W	Sample112	phosphate	5.21747861537177	PHO85	Qui	1	186	0.9031894	0.398215884431922	EDS1
YBR034C	Sample112	phosphate	8.20395109519615	PHO85	Qui	1	186	0.9031894	0.626153719458413	HMT1
YBR040W	Sample112	phosphate	3.76062824138097	PHO85	Qui	1	186	0.9031894	0.287024061152664	FIG1
YBR041W	Sample112	phosphate	5.06296091167247	PHO85	Qui	1	186	0.9031894	0.38642256268112	FAT1
YBR042C	Sample112	phosphate	7.79943650406219	PHO85	Qui	1	186	0.9031894	0.595279776784371	CST26
YBR043C	Sample112	phosphate	10.5466044465182	PHO85	Qui	1	186	0.9031894	0.804953067761569	QDR3
YBR044C	Sample112	phosphate	6.93226655639923	PHO85	Qui	1	186	0.9031894	0.529094388569458	TCM62
YBR045C	Sample112	phosphate	7.10659080405199	PHO85	Qui	1	186	0.9031894	0.542399413769265	GIP1
YBR046C	Sample112	phosphate	8.9529626034638	PHO85	Qui	1	186	0.9031894	0.683320849829726	ZTA1
YBR047W	Sample112	phosphate	8.63983791359702	PHO85	Qui	1	186	0.9031894	0.659422098247801	FMP23
YBR048W	Sample112	phosphate	0.691109736313757	PHO85	Qui	1	186	0.9031894	0.0527478683045996	RPS11B
YBR051W	Sample112	phosphate	8.30928529009324	PHO85	Qui	1	186	0.9031894	0.634193186924228	NA
YBR052C	Sample112	phosphate	6.13583470676997	PHO85	Qui	1	186	0.9031894	0.468307974906838	RFS1
YBR053C	Sample112	phosphate	7.20104896866909	PHO85	Qui	1	186	0.9031894	0.54960878525648	YBR053C
YBR054W	Sample112	phosphate	8.21923145810611	PHO85	Qui	1	186	0.9031894	0.627319969227546	YRO2
YBR056W	Sample112	phosphate	5.13647979738927	PHO85	Qui	1	186	0.9031894	0.392033776498444	YBR056W
YBR057C	Sample112	phosphate	6.17044456349639	PHO85	Qui	1	186	0.9031894	0.470949518020357	MUM2
YBR058C	Sample112	phosphate	3.88140530968406	PHO85	Qui	1	186	0.9031894	0.296242181746721	UBP14
YBR059C	Sample112	phosphate	9.78707473866583	PHO85	Qui	1	186	0.9031894	0.746983152279087	AKL1
YBR061C	Sample112	phosphate	9.07612514135486	PHO85	Qui	1	186	0.9031894	0.692721037654294	TRM7
YBR062C	Sample112	phosphate	3.85497045627522	PHO85	Qui	1	186	0.9031894	0.294224582958866	YBR062C
YBR063C	Sample112	phosphate	10.5825074515954	PHO85	Qui	1	186	0.9031894	0.80769330839781	YBR063C
YBR064W	Sample112	phosphate	11.1443907079694	PHO85	Qui	1	186	0.9031894	0.850578167997479	NA
YBR065C	Sample112	phosphate	9.01538535204072	PHO85	Qui	1	186	0.9031894	0.688085168357068	ECM2
YBR066C	Sample112	phosphate	5.43362350831423	PHO85	Qui	1	186	0.9031894	0.41471280488981	NRG2
YBR067C	Sample112	phosphate	5.58182890497101	PHO85	Qui	1	186	0.9031894	0.426024349691045	TIP1
YBR068C	Sample112	phosphate	8.02651183766312	PHO85	Qui	1	186	0.9031894	0.612610946007788	BAP2
YBR069C	Sample112	phosphate	7.40239558424014	PHO85	Qui	1	186	0.9031894	0.564976250368991	TAT1
YBR071W	Sample112	phosphate	5.67745833435172	PHO85	Qui	1	186	0.9031894	0.43332311612707197	YBR071W
YBR072W	Sample112	phosphate	11.6284729727189	PHO85	Qui	1	186	0.9031894	0.887524988752445	HSP26
YBR073W	Sample112	phosphate	10.8015646419061	PHO85	Qui	1	186	0.9031894	0.8244125053915	RDH54
YBR074W	Sample112	phosphate	9.1085672959967	PHO85	Qui	1	186	0.9031894	0.695197134300961	PFF1
YBR075W	Sample112	phosphate	6.93226655639923	PHO85	Qui	1	186	0.9031894	0.529094388569458	NA
YBR076W	Sample112	phosphate	5.31413365329796	PHO85	Qui	1	186	0.9031894	0.405592928834016	ECM8
YBR077C	Sample112	phosphate	0.588313234246545	PHO85	Qui	1	186	0.9031894	0.0449020862698445	SLM4
YBR078W	Sample112	phosphate	-1.79852094454591	PHO85	Qui	1	186	0.9031894	-0.137269294500147	ECM33
YBR082C	Sample112	phosphate	6.00848497882396	PHO85	Qui	1	186	0.9031894	0.458588206358716	UBC4
YBR083W	Sample112	phosphate	11.4955794387776	PHO85	Qui	1	186	0.9031894	0.877382097893667	TEC1
YBR084C-A	Sample112	phosphate	5.44201355526915	PHO85	Qui	1	186	0.9031894	0.415353162084325	RPL19A
YBR084W	Sample112	phosphate	7.07990433085136	PHO85	Qui	1	186	0.9031894	0.540362610494854	MIS1
YBR085W	Sample112	phosphate	9.22861419061463	PHO85	Qui	1	186	0.9031894	0.704359525531994	AAC3
YBR086C	Sample112	phosphate	9.6050616007345	PHO85	Qui	1	186	0.9031894	0.733091284570035	IST2
YBR090C	Sample112	phosphate	6.53728197679213	PHO85	Qui	1	186	0.9031894	0.498947809100631	YBR090C
YBR090C-A	Sample112	phosphate	8.672359923452	PHO85	Qui	1	186	0.9031894	0.661904289718553	NA
YBR092C	Sample112	phosphate	9.61971211649742	PHO85	Qui	1	186	0.9031894	0.734209462242048	PHO3
YBR095C	Sample112	phosphate	7.62049335526422	PHO85	Qui	1	186	0.9031894	0.581622221188135	RXT2
YBR098W	Sample112	phosphate	7.09060275432063	PHO85	Qui	1	186	0.9031894	0.541179150911769	MMS4
YBR099C	Sample112	phosphate	10.9708449415798	PHO85	Qui	1	186	0.9031894	0.837332559160932	NA
YBR100W	Sample112	phosphate	10.5954677363022	PHO85	Qui	1	186	0.9031894	0.808682481831472	NA
YBR103W	Sample112	phosphate	3.22234958246608	PHO85	Qui	1	186	0.9031894	0.245940785487845	SIF2
YBR104W	Sample112	phosphate	7.6570509552113	PHO85	Qui	1	186	0.9031894	0.584412422752688	YMC2
YBR105C	Sample112	phosphate	2.11414844122441	PHO85	Qui	1	186	0.9031894	0.161359068892429	VID24
YBR107C	Sample112	phosphate	9.96110677435059	PHO85	Qui	1	186	0.9031894	0.760265874858057	IML3
YBR108W	Sample112	phosphate	7.1436212775768	PHO85	Qui	1	186	0.9031894	0.54522570666909	AIM3
YBR111C	Sample112	phosphate	5.09070229466827	PHO85	Qui	1	186	0.9031894	0.388539880293594	YSA1
YBR113W	Sample112	phosphate	7.16983914401014	PHO85	Qui	1	186	0.9031894	0.547226744265854	NA
YBR114W	Sample112	phosphate	9.97657298671535	PHO85	Qui	1	186	0.9031894	0.761446309295776	RAD16
YBR116C	Sample112	phosphate	5.77836204152	PHO85	Qui	1	186	0.9031894	0.441024433555397	NA
YBR118W	Sample112	phosphate	-2.88893928770452	PHO85	Qui	1	186	0.9031894	-0.220493766880807	TEF2
YBR119W	Sample112	phosphate	7.34815704298022	PHO85	Qui	1	186	0.9031894	0.560836578648156	MUD1
YBR121C	Sample112	phosphate	2.55445589124024	PHO85	Qui	1	186	0.9031894	0.194964845466852	GRS1
YBR125C	Sample112	phosphate	7.03678889015614	PHO85	Qui	1	186	0.9031894	0.537071892005173	PTC4
YBR126C	Sample112	phosphate	0.108847054962693	PHO85	Qui	1	186	0.9031894	0.00830758100897175	TPS1
YBR128C	Sample112	phosphate	-0.998164475702391	PHO85	Qui	1	186	0.9031894	-0.0761833404221879	ATG14
YBR129C	Sample112	phosphate	9.99529059157381	PHO85	Qui	1	186	0.9031894	0.762874901173699	OPY1
YBR130C	Sample112	phosphate	7.27789945925178	PHO85	Qui	1	186	0.9031894	0.555474278597698	SHE3
YBR131W	Sample112	phosphate	-5.62757393181292	PHO85	Qui	1	186	0.9031894	-0.429515767225282	CCZ1
YBR132C	Sample112	phosphate	8.3532848081497	PHO85	Qui	1	186	0.9031894	0.637551381233988	AGP2
YBR134W	Sample112	phosphate	5.24408959249239	PHO85	Qui	1	186	0.9031894	0.400246925586257	NA
YBR137W	Sample112	phosphate	7.22685040313085	PHO85	Qui	1	186	0.9031894	0.551578039335171	YBR137W
YBR138C	Sample112	phosphate	9.42456751263197	PHO85	Qui	1	186	0.9031894	0.719315355960242	YBR138C
YBR139W	Sample112	phosphate	8.24578401462576	PHO85	Qui	1	186	0.9031894	0.629346551521002	ATG42
YBR141C	Sample112	phosphate	8.17315373325886	PHO85	Qui	1	186	0.9031894	0.623803159039077	BMT2
YBR144C	Sample112	phosphate	3.10493234213295	PHO85	Qui	1	186	0.9031894	0.236979098501901	NA
YBR145W	Sample112	phosphate	-0.271827790100553	PHO85	Qui	1	186	0.9031894	-0.0207468303807036	ADH5
YBR146W	Sample112	phosphate	2.55445589124024	PHO85	Qui	1	186	0.9031894	0.194964845466852	MRPS9
YBR147W	Sample112	phosphate	9.32288260200696	PHO85	Qui	1	186	0.9031894	0.711554414401493	RTC2
YBR148W	Sample112	phosphate	10.0681886811226	PHO85	Qui	1	186	0.9031894	0.768438733695703	YSW1
YBR149W	Sample112	phosphate	5.38288247970116	PHO85	Qui	1	186	0.9031894	0.41084007534443	ARA1
YBR150C	Sample112	phosphate	10.2007133909952	PHO85	Qui	1	186	0.9031894	0.778553474635041	TBS1
YBR151W	Sample112	phosphate	7.41216790024648	PHO85	Qui	1	186	0.9031894	0.565722107084139	APD1
YBR156C	Sample112	phosphate	3.77428390770052	PHO85	Qui	1	186	0.9031894	0.288066308498907	SLI15
YBR157C	Sample112	phosphate	7.59744401388687	PHO85	Qui	1	186	0.9031894	0.579863016304168	ICS2
YBR158W	Sample112	phosphate	2.2138874430837	PHO85	Qui	1	186	0.9031894	0.168971492012044	AMN1
YBR161W	Sample112	phosphate	4.78335932003604	PHO85	Qui	1	186	0.9031894	0.365082409072433	CSH1
YBR162C	Sample112	phosphate	3.15586464357639	PHO85	Qui	1	186	0.9031894	0.240866426646514	TOS1
YBR162W-A	Sample112	phosphate	7.43648017942301	PHO85	Qui	1	186	0.9031894	0.56757770371779	YSY6
YBR164C	Sample112	phosphate	5.27051113159452	PHO85	Qui	1	186	0.9031894	0.402263508180502	ARL1
YBR165W	Sample112	phosphate	10.2377718680935	PHO85	Qui	1	186	0.9031894	0.781381904863758	UBS1
YBR166C	Sample112	phosphate	3.85497045627522	PHO85	Qui	1	186	0.9031894	0.294224582958866	TYR1
YBR168W	Sample112	phosphate	5.36581398294863	PHO85	Qui	1	186	0.9031894	0.409537349060089	PEX32
YBR169C	Sample112	phosphate	1.46902238007257	PHO85	Qui	1	186	0.9031894	0.112120832581352	SSE2
YBR171W	Sample112	phosphate	-2.01447974885447	PHO85	Qui	1	186	0.9031894	-0.153752012034479	SEC66
YBR172C	Sample112	phosphate	5.81645506120997	PHO85	Qui	1	186	0.9031894	0.443931823627266	SMY2
YBR174C	Sample112	phosphate	-0.649499490920978	PHO85	Qui	1	186	0.9031894	-0.0495720314891508	NA
YBR175W	Sample112	phosphate	2.35596614328355	PHO85	Qui	1	186	0.9031894	0.17981542630098	SWD3
YBR176W	Sample112	phosphate	6.1008973288254	PHO85	Qui	1	186	0.9031894	0.46564143424926	ECM31
YBR177C	Sample112	phosphate	8.67881473824473	PHO85	Qui	1	186	0.9031894	0.662396943348979	EHT1
YBR178W	Sample112	phosphate	-4.56057658873652	PHO85	Qui	1	186	0.9031894	-0.348078865997196	NA
YBR180W	Sample112	phosphate	2.61720316393957	PHO85	Qui	1	186	0.9031894	0.199753932789614	DTR1
YBR181C	Sample112	phosphate	4.71247910644948	PHO85	Qui	1	186	0.9031894	0.35967258777313	RPS6B
YBR182C	Sample112	phosphate	8.76124849619756	PHO85	Qui	1	186	0.9031894	0.668688570828489	SMP1
YBR183W	Sample112	phosphate	9.5103022258745	PHO85	Qui	1	186	0.9031894	0.725858923682744	YPC1
YBR184W	Sample112	phosphate	8.50552401451704	PHO85	Qui	1	186	0.9031894	0.649170800244192	YBR184W
YBR185C	Sample112	phosphate	5.89149130166105	PHO85	Qui	1	186	0.9031894	0.449658847168415	MBA1
YBR186W	Sample112	phosphate	7.46543357574961	PHO85	Qui	1	186	0.9031894	0.569787526349653	PCH2
YBR187W	Sample112	phosphate	8.35692104297618	PHO85	Qui	1	186	0.9031894	0.637828911162556	GDT1
YBR188C	Sample112	phosphate	7.73788769967256	PHO85	Qui	1	186	0.9031894	0.590582160678474	NTC20
YBR189W	Sample112	phosphate	-2.54769277036308	PHO85	Qui	1	186	0.9031894	-0.194448660857358	RPS9B
YBR194W	Sample112	phosphate	1.75607701334853	PHO85	Qui	1	186	0.9031894	0.134029827921264	SOY1
YBR195C	Sample112	phosphate	4.0728669565929	PHO85	Qui	1	186	0.9031894	0.310855192106547	MSI1
YBR197C	Sample112	phosphate	7.6570509552113	PHO85	Qui	1	186	0.9031894	0.584412422752688	YBR197C
YBR199W	Sample112	phosphate	8.60026035212586	PHO85	Qui	1	186	0.9031894	0.656401402849364	KTR4
YBR200W	Sample112	phosphate	-5.62757393181292	PHO85	Qui	1	186	0.9031894	-0.429515767225282	BEM1
YBR201W	Sample112	phosphate	6.74904034750436	PHO85	Qui	1	186	0.9031894	0.515109935118856	DER1
YBR203W	Sample112	phosphate	5.75531784610791	PHO85	Qui	1	186	0.9031894	0.439265621429169	COS111
YBR204C	Sample112	phosphate	-3.84139252429229	PHO85	Qui	1	186	0.9031894	-0.293188268564131	LDH1
YBR205W	Sample112	phosphate	7.33820522064861	PHO85	Qui	1	186	0.9031894	0.56007702139385	KTR3
YBR206W	Sample112	phosphate	11.398450153303	PHO85	Qui	1	186	0.9031894	0.86996885729014	NA
YBR207W	Sample112	phosphate	6.98765717004669	PHO85	Qui	1	186	0.9031894	0.533321990411057	FTH1
YBR208C	Sample112	phosphate	5.27927670142233	PHO85	Qui	1	186	0.9031894	0.402932526570199	DUR1,2
YBR209W	Sample112	phosphate	8.65940083648533	PHO85	Qui	1	186	0.9031894	0.660915207700533	NA
YBR210W	Sample112	phosphate	8.41447323697177	PHO85	Qui	1	186	0.9031894	0.642221492239061	ERV15
YBR212W	Sample112	phosphate	8.54314567527317	PHO85	Qui	1	186	0.9031894	0.652042214583613	NGR1
YBR213W	Sample112	phosphate	-0.998164475702391	PHO85	Qui	1	186	0.9031894	-0.0761833404221879	MET8
YBR214W	Sample112	phosphate	7.35808089691314	PHO85	Qui	1	186	0.9031894	0.561594001258232	SDS24
YBR215W	Sample112	phosphate	3.31921894919332	PHO85	Qui	1	186	0.9031894	0.253334188200028	HPC2
YBR216C	Sample112	phosphate	2.69848984076797	PHO85	Qui	1	186	0.9031894	0.205958011098701	YBP1
YBR217W	Sample112	phosphate	2.37884163862824	PHO85	Qui	1	186	0.9031894	0.181561362658757	ATG12
YBR218C	Sample112	phosphate	8.12635918594288	PHO85	Qui	1	186	0.9031894	0.620231638498269	PYC2
YBR219C	Sample112	phosphate	4.99740731404536	PHO85	Qui	1	186	0.9031894	0.38141928700312	YBR219C
YBR220C	Sample112	phosphate	5.408339401838	PHO85	Qui	1	186	0.9031894	0.412783035059449	YBR220C
YBR221C	Sample112	phosphate	-2.01447974885447	PHO85	Qui	1	186	0.9031894	-0.153752012034479	PDB1
YBR222C	Sample112	phosphate	6.33218645651059	PHO85	Qui	1	186	0.9031894	0.483294214707102	PCS60
YBR223C	Sample112	phosphate	10.0811150653561	PHO85	Qui	1	186	0.9031894	0.769425319728829	TDP1
YBR224W	Sample112	phosphate	11.1850308321084	PHO85	Qui	1	186	0.9031894	0.853679961827495	NA
YBR225W	Sample112	phosphate	3.15586464357639	PHO85	Qui	1	186	0.9031894	0.240866426646514	YBR225W
YBR226C	Sample112	phosphate	4.47982467403965	PHO85	Qui	1	186	0.9031894	0.341915602570329	NA
YBR227C	Sample112	phosphate	10.7063717155888	PHO85	Qui	1	186	0.9031894	0.817147054368198	MCX1
YBR228W	Sample112	phosphate	8.10664687657846	PHO85	Qui	1	186	0.9031894	0.618727127356695	SLX1
YBR229C	Sample112	phosphate	5.3743580140729	PHO85	Qui	1	186	0.9031894	0.410189458855181	ROT2
YBR230C	Sample112	phosphate	3.94652834755211	PHO85	Qui	1	186	0.9031894	0.301212595625393	OM14
YBR231C	Sample112	phosphate	1.13698727300101	PHO85	Qui	1	186	0.9031894	0.0867787730211282	SWC5
YBR232C	Sample112	phosphate	4.54485349846697	PHO85	Qui	1	186	0.9031894	0.346878825755682	NA
YBR233W	Sample112	phosphate	1.63317763839153	PHO85	Qui	1	186	0.9031894	0.124649725595507	PBP2
YBR235W	Sample112	phosphate	6.78993016927768	PHO85	Qui	1	186	0.9031894	0.518230786729777	VHC1
YBR238C	Sample112	phosphate	0.740509988370981	PHO85	Qui	1	186	0.9031894	0.0565182651790917	YBR238C
YBR239C	Sample112	phosphate	7.96503256249663	PHO85	Qui	1	186	0.9031894	0.607918636610961	ERT1
YBR240C	Sample112	phosphate	10.5197434172439	PHO85	Qui	1	186	0.9031894	0.802902941768196	THI2
YBR241C	Sample112	phosphate	4.44683647028121	PHO85	Qui	1	186	0.9031894	0.339397829579983	YBR241C
YBR242W	Sample112	phosphate	7.15413148262688	PHO85	Qui	1	186	0.9031894	0.546027881609922	YBR242W
YBR244W	Sample112	phosphate	7.59281543744535	PHO85	Qui	1	186	0.9031894	0.579509747455899	GPX2
YBR245C	Sample112	phosphate	6.64774432949555	PHO85	Qui	1	186	0.9031894	0.50737867518001	ISW1
YBR246W	Sample112	phosphate	8.24200537826434	PHO85	Qui	1	186	0.9031894	0.629058153018289	RRT2
YBR250W	Sample112	phosphate	7.21139194130023	PHO85	Qui	1	186	0.9031894	0.550398196444833	SPO23
YBR255W	Sample112	phosphate	8.81369357165289	PHO85	Qui	1	186	0.9031894	0.672691359080465	MTC4
YBR258C	Sample112	phosphate	6.25220544439007	PHO85	Qui	1	186	0.9031894	0.477189789212095	SHG1
YBR259W	Sample112	phosphate	10.4543800305122	PHO85	Qui	1	186	0.9031894	0.79791418363891	YBR259W
YBR260C	Sample112	phosphate	5.30545001360043	PHO85	Qui	1	186	0.9031894	0.404930163633206	RGD1
YBR261C	Sample112	phosphate	10.1841419152998	PHO85	Qui	1	186	0.9031894	0.777288682704517	TAE1
YBR262C	Sample112	phosphate	4.74303076822992	PHO85	Qui	1	186	0.9031894	0.362004395512776	FMP51
YBR263W	Sample112	phosphate	3.56272310537796	PHO85	Qui	1	186	0.9031894	0.271919261578619	SHM1
YBR264C	Sample112	phosphate	4.06045708746687	PHO85	Qui	1	186	0.9031894	0.309908028280106	YPT10
YBR266C	Sample112	phosphate	3.17263537746554	PHO85	Qui	1	186	0.9031894	0.242146426646622	NA
YBR267W	Sample112	phosphate	-1.27614822331406	PHO85	Qui	1	186	0.9031894	-0.0974000146193265	REI1
YBR270C	Sample112	phosphate	5.35725029313856	PHO85	Qui	1	186	0.9031894	0.408883738846591	BIT2
YBR272C	Sample112	phosphate	3.23872667631197	PHO85	Qui	1	186	0.9031894	0.247190741528115	HSM3
YBR273C	Sample112	phosphate	10.0271502435289	PHO85	Qui	1	186	0.9031894	0.765306539215032	UBX7
YBR274W	Sample112	phosphate	-1.13168860894148	PHO85	Qui	1	186	0.9031894	-0.0863743607848119	CHK1
YBR275C	Sample112	phosphate	10.1977126446459	PHO85	Qui	1	186	0.9031894	0.778324447369277	RIF1
YBR276C	Sample112	phosphate	8.36780189739095	PHO85	Qui	1	186	0.9031894	0.638659375335689	PPS1
YBR277C	Sample112	phosphate	7.01503548480759	PHO85	Qui	1	186	0.9031894	0.53541159740909	NA
YBR278W	Sample112	phosphate	4.20630007613702	PHO85	Qui	1	186	0.9031894	0.321039265991435	DPB3
YBR280C	Sample112	phosphate	-2.88893928770452	PHO85	Qui	1	186	0.9031894	-0.220493766880807	SAF1
YBR281C	Sample112	phosphate	9.62803306207586	PHO85	Qui	1	186	0.9031894	0.734844545382219	DUG2
YBR283C	Sample112	phosphate	3.73313300504817	PHO85	Qui	1	186	0.9031894	0.284925530298762	SSH1
YBR284W	Sample112	phosphate	6.89297848780461	PHO85	Qui	1	186	0.9031894	0.52609578826146	YBR284W
YBR285W	Sample112	phosphate	4.9016794684136	PHO85	Qui	1	186	0.9031894	0.374113009100858	YBR285W
YBR286W	Sample112	phosphate	6.27236476478465	PHO85	Qui	1	186	0.9031894	0.478728417770499	APE3
YBR287W	Sample112	phosphate	4.6086684108578	PHO85	Qui	1	186	0.9031894	0.351749399005908	ZSP1
YBR288C	Sample112	phosphate	2.67841276056296	PHO85	Qui	1	186	0.9031894	0.204425659393972	APM3
YBR289W	Sample112	phosphate	-5.62757393181292	PHO85	Qui	1	186	0.9031894	-0.429515767225282	SNF5
YBR290W	Sample112	phosphate	-1.60646215533953	PHO85	Qui	1	186	0.9031894	-0.122610708189622	BSD2
YBR292C	Sample112	phosphate	0.588313234246545	PHO85	Qui	1	186	0.9031894	0.0449020862698445	NA
YBR293W	Sample112	phosphate	2.61720316393957	PHO85	Qui	1	186	0.9031894	0.199753932789614	VBA2
YBR295W	Sample112	phosphate	6.42976520512347	PHO85	Qui	1	186	0.9031894	0.490741759880772	PCA1
YBR296C	Sample112	phosphate	3.93361172473482	PHO85	Qui	1	186	0.9031894	0.300226754617074	PHO89
YBR298C	Sample112	phosphate	4.83313480540753	PHO85	Qui	1	186	0.9031894	0.368881445041998	MAL31
YBR299W	Sample112	phosphate	3.84166813675369	PHO85	Qui	1	186	0.9031894	0.293209304253621	MAL32
YBR300C	Sample112	phosphate	7.41216790024648	PHO85	Qui	1	186	0.9031894	0.565722107084139	NA
YBR301W	Sample112	phosphate	6.58679462481394	PHO85	Qui	1	186	0.9031894	0.502726784421101	DAN3
YCL001W	Sample112	phosphate	-0.0337903384009373	PHO85	Qui	1	186	0.9031894	-0.00257899466074273	RER1
YCL001W-A	Sample112	phosphate	4.14633260258665	PHO85	Qui	1	186	0.9031894	0.316462342485385	YCL001W-A
YCL002C	Sample112	phosphate	5.1636767237826	PHO85	Qui	1	186	0.9031894	0.394109539313387	YCL002C
YCL006C	Sample112	phosphate	9.76407924890797	PHO85	Qui	1	186	0.9031894	0.745228057535642	NA
YCL009C	Sample112	phosphate	6.31897688309595	PHO85	Qui	1	186	0.9031894	0.482286014703219	ILV6
YCL010C	Sample112	phosphate	2.2622026652589	PHO85	Qui	1	186	0.9031894	0.172659075680013	SGF29
YCL011C	Sample112	phosphate	-4.56057658873652	PHO85	Qui	1	186	0.9031894	-0.348078865997196	GBP2
YCL012W	Sample112	phosphate	9.20565116253709	PHO85	Qui	1	186	0.9031894	0.702606908375463	NA
YCL013W	Sample112	phosphate	6.99314954968451	PHO85	Qui	1	186	0.9031894	0.533741187685516	NA
YCL014W	Sample112	phosphate	3.48876608407117	PHO85	Qui	1	186	0.9031894	0.266274607748536	BUD3
YCL016C	Sample112	phosphate	-2.01447974885447	PHO85	Qui	1	186	0.9031894	-0.153752012034479	DCC1
YCL022C	Sample112	phosphate	6.19790044127133	PHO85	Qui	1	186	0.9031894	0.473045044893968	NA
YCL023C	Sample112	phosphate	10.1412023143892	PHO85	Qui	1	186	0.9031894	0.774011384911025	NA
YCL024W	Sample112	phosphate	6.33218645651059	PHO85	Qui	1	186	0.9031894	0.483294214707102	KCC4
YCL025C	Sample112	phosphate	7.7200913186864	PHO85	Qui	1	186	0.9031894	0.589223879769912	AGP1
YCL026C-A	Sample112	phosphate	4.95941659412547	PHO85	Qui	1	186	0.9031894	0.378519704800994	FRM2
YCL027W	Sample112	phosphate	5.09070229466827	PHO85	Qui	1	186	0.9031894	0.388539880293594	FUS1
YCL028W	Sample112	phosphate	6.19105562787971	PHO85	Qui	1	186	0.9031894	0.472522625231244	RNQ1
YCL029C	Sample112	phosphate	6.31235418623129	PHO85	Qui	1	186	0.9031894	0.481780547736567	BIK1
YCL032W	Sample112	phosphate	-3.84139252429229	PHO85	Qui	1	186	0.9031894	-0.293188268564131	STE50
YCL033C	Sample112	phosphate	4.83313480540753	PHO85	Qui	1	186	0.9031894	0.368881445041998	MXR2
YCL034W	Sample112	phosphate	5.42521452568071	PHO85	Qui	1	186	0.9031894	0.414071002459281	LSB5
YCL035C	Sample112	phosphate	8.18473987846954	PHO85	Qui	1	186	0.9031894	0.62468745342768	GRX1
YCL036W	Sample112	phosphate	4.28844090515121	PHO85	Qui	1	186	0.9031894	0.327308536128449	GFD2
YCL037C	Sample112	phosphate	-4.56057658873652	PHO85	Qui	1	186	0.9031894	-0.348078865997196	SRO9
YCL038C	Sample112	phosphate	-0.188867946086284	PHO85	Qui	1	186	0.9031894	-0.014415050206436	ATG22
YCL039W	Sample112	phosphate	6.39752794658981	PHO85	Qui	1	186	0.9031894	0.488281301608683	GID7
YCL040W	Sample112	phosphate	5.1090814033061704	PHO85	Qui	1	186	0.9031894	0.389942636977589	GLK1
YCL042W	Sample112	phosphate	1.5028761453035	PHO85	Qui	1	186	0.9031894	0.114704668195564	YCL042W
YCL044C	Sample112	phosphate	1.46902238007257	PHO85	Qui	1	186	0.9031894	0.112120832581352	MGR1
YCL045C	Sample112	phosphate	7.99797056088359	PHO85	Qui	1	186	0.9031894	0.610432577754953	EMC1
YCL046W	Sample112	phosphate	8.42513394127778	PHO85	Qui	1	186	0.9031894	0.64303515379991	NA
YCL047C	Sample112	phosphate	4.04799870871309	PHO85	Qui	1	186	0.9031894	0.308957162032297	POF1
YCL048W	Sample112	phosphate	5.96504321104746	PHO85	Qui	1	186	0.9031894	0.455272581465605	SPS22
YCL049C	Sample112	phosphate	5.2085656955546	PHO85	Qui	1	186	0.9031894	0.397535619785046	YCL049C
YCL050C	Sample112	phosphate	5.75531784610791	PHO85	Qui	1	186	0.9031894	0.439265621429169	APA1
YCL051W	Sample112	phosphate	6.32558762676736	PHO85	Qui	1	186	0.9031894	0.482790569361116	LRE1
YCL055W	Sample112	phosphate	5.54939968645664	PHO85	Qui	1	186	0.9031894	0.423549240374049	KAR4
YCL056C	Sample112	phosphate	1.75607701334853	PHO85	Qui	1	186	0.9031894	0.134029827921264	PEX34
YCL057W	Sample112	phosphate	9.46564509936579	PHO85	Qui	1	186	0.9031894	0.722450538437721	PRD1
YCL060C	Sample112	phosphate	3.28729520046671	PHO85	Qui	1	186	0.9031894	0.250897658072986	NA
YCL061C	Sample112	phosphate	8.09475830045857	PHO85	Qui	1	186	0.9031894	0.617819750402572	MRC1
YCL062W	Sample112	phosphate	5.05366722548609	PHO85	Qui	1	186	0.9031894	0.385713236637418	NA
YCL063W	Sample112	phosphate	5.2085656955546	PHO85	Qui	1	186	0.9031894	0.397535619785046	VAC17
YCL069W	Sample112	phosphate	6.1079112835634	PHO85	Qui	1	186	0.9031894	0.466176763360361	VBA3
YCL074W	Sample112	phosphate	5.95044887517691	PHO85	Qui	1	186	0.9031894	0.454158691635895	NA
YCL075W	Sample112	phosphate	8.17315373325886	PHO85	Qui	1	186	0.9031894	0.623803159039077	NA
YCL076W	Sample112	phosphate	10.374137436583	PHO85	Qui	1	186	0.9031894	0.791789793322008	NA
YCR001W	Sample112	phosphate	7.66159309686359	PHO85	Qui	1	186	0.9031894	0.584759094601031	NA
YCR005C	Sample112	phosphate	7.39749920746265	PHO85	Qui	1	186	0.9031894	0.564602542079471	CIT2
YCR006C	Sample112	phosphate	2.18935090819997	PHO85	Qui	1	186	0.9031894	0.167098779412738	NA
YCR007C	Sample112	phosphate	8.44281130049082	PHO85	Qui	1	186	0.9031894	0.644384350558035	YCR007C
YCR008W	Sample112	phosphate	9.55395577370987	PHO85	Qui	1	186	0.9031894	0.729190712357189	SAT4
YCR009C	Sample112	phosphate	1.17660813234281	PHO85	Qui	1	186	0.9031894	0.089802773061734	RVS161
YCR010C	Sample112	phosphate	2.03640964631279	PHO85	Qui	1	186	0.9031894	0.155425777114443	ADY2
YCR011C	Sample112	phosphate	0.108847054962693	PHO85	Qui	1	186	0.9031894	0.00830758100897175	ADP1
YCR014C	Sample112	phosphate	5.93579695450352	PHO85	Qui	1	186	0.9031894	0.453040406736291	POL4
YCR015C	Sample112	phosphate	10.9197171714061	PHO85	Qui	1	186	0.9031894	0.833430312171599	CTO1
YCR016W	Sample112	phosphate	6.25893752007021	PHO85	Qui	1	186	0.9031894	0.477703604345545	YCR016W
YCR017C	Sample112	phosphate	4.95941659412547	PHO85	Qui	1	186	0.9031894	0.378519704800994	CWH43
YCR019W	Sample112	phosphate	5.86913889150482	PHO85	Qui	1	186	0.9031894	0.447952834468464	MAK32
YCR020C	Sample112	phosphate	1.92844853533183	PHO85	Qui	1	186	0.9031894	0.147185814392435	PET18
YCR020C-A	Sample112	phosphate	4.61919019096688	PHO85	Qui	1	186	0.9031894	0.352552457394991	MAK31
YCR021C	Sample112	phosphate	7.96503256249663	PHO85	Qui	1	186	0.9031894	0.607918636610961	HSP30
YCR022C	Sample112	phosphate	9.33497203938249	PHO85	Qui	1	186	0.9031894	0.712477121776392	NA
YCR023C	Sample112	phosphate	8.82587026459161	PHO85	Qui	1	186	0.9031894	0.673620726099576	YCR023C
YCR025C	Sample112	phosphate	9.57328126921598	PHO85	Qui	1	186	0.9031894	0.730665700536801	NA
YCR026C	Sample112	phosphate	6.56212313213022	PHO85	Qui	1	186	0.9031894	0.500843771379062	NPP1
YCR027C	Sample112	phosphate	4.03549135749487	PHO85	Qui	1	186	0.9031894	0.308002558037833	RHB1
YCR030C	Sample112	phosphate	4.44683647028121	PHO85	Qui	1	186	0.9031894	0.339397829579983	SYP1
YCR031C	Sample112	phosphate	0.835689523365563	PHO85	Qui	1	186	0.9031894	0.0637826941306584	RPS14A
YCR032W	Sample112	phosphate	9.65891242403204	PHO85	Qui	1	186	0.9031894	0.73720136432458	BPH1
YCR033W	Sample112	phosphate	4.01032785159713	PHO85	Qui	1	186	0.9031894	0.306081992857756	SNT1
YCR034W	Sample112	phosphate	-3.84139252429229	PHO85	Qui	1	186	0.9031894	-0.293188268564131	FEN1
YCR036W	Sample112	phosphate	5.1090814033061704	PHO85	Qui	1	186	0.9031894	0.389942636977589	RBK1
YCR037C	Sample112	phosphate	9.05147673340294	PHO85	Qui	1	186	0.9031894	0.690839786518258	PHO87
YCR043C	Sample112	phosphate	-1.60646215533953	PHO85	Qui	1	186	0.9031894	-0.122610708189622	YCR043C
YCR044C	Sample112	phosphate	2.13948814234839	PHO85	Qui	1	186	0.9031894	0.163293081897215	PER1
YCR045C	Sample112	phosphate	6.51853852206198	PHO85	Qui	1	186	0.9031894	0.497517244271733	RRT12
YCR048W	Sample112	phosphate	8.79531249976857	PHO85	Qui	1	186	0.9031894	0.671288452554761	ARE1
YCR049C	Sample112	phosphate	6.41045708573802	PHO85	Qui	1	186	0.9031894	0.489268097906358	NA
YCR050C	Sample112	phosphate	5.63791028901406	PHO85	Qui	1	186	0.9031894	0.4303046735013	NA
YCR051W	Sample112	phosphate	7.15937503522687	PHO85	Qui	1	186	0.9031894	0.546428087550397	YCR051W
YCR059C	Sample112	phosphate	8.89765248607565	PHO85	Qui	1	186	0.9031894	0.679099391739056	YIH1
YCR060W	Sample112	phosphate	5.57374799652762	PHO85	Qui	1	186	0.9031894	0.425407587009294	TAH1
YCR061W	Sample112	phosphate	4.27683186609562	PHO85	Qui	1	186	0.9031894	0.326422494402986	YCR061W
YCR062W	Sample112	phosphate	3.78787913340328	PHO85	Qui	1	186	0.9031894	0.289103942809726	NA
YCR063W	Sample112	phosphate	-3.84139252429229	PHO85	Qui	1	186	0.9031894	-0.293188268564131	BUD31
YCR065W	Sample112	phosphate	6.04430165697832	PHO85	Qui	1	186	0.9031894	0.461321858227768	HCM1
YCR067C	Sample112	phosphate	10.663190249812	PHO85	Qui	1	186	0.9031894	0.813851296617562	SED4
YCR068W	Sample112	phosphate	7.13835458350845	PHO85	Qui	1	186	0.9031894	0.544823734492284	ATG15
YCR069W	Sample112	phosphate	6.80731213229013	PHO85	Qui	1	186	0.9031894	0.519557437835499	CPR4
YCR071C	Sample112	phosphate	-3.30744569586918	PHO85	Qui	1	186	0.9031894	-0.252435613077688	IMG2
YCR073C	Sample112	phosphate	10.815844727392	PHO85	Qui	1	186	0.9031894	0.825502410552734	SSK22
YCR073W-A	Sample112	phosphate	2.08852711283404	PHO85	Qui	1	186	0.9031894	0.15940356112758	SOL2
YCR075C	Sample112	phosphate	4.6086684108578	PHO85	Qui	1	186	0.9031894	0.351749399005908	ERS1
YCR076C	Sample112	phosphate	7.15413148262688	PHO85	Qui	1	186	0.9031894	0.546027881609922	FUB1
YCR077C	Sample112	phosphate	-1.13168860894148	PHO85	Qui	1	186	0.9031894	-0.0863743607848119	PAT1
YCR079W	Sample112	phosphate	6.78993016927768	PHO85	Qui	1	186	0.9031894	0.518230786729777	PTC6
YCR081W	Sample112	phosphate	-2.88893928770452	PHO85	Qui	1	186	0.9031894	-0.220493766880807	SRB8
YCR082W	Sample112	phosphate	3.30330171352025	PHO85	Qui	1	186	0.9031894	0.252119330114632	AHC2
YCR085W	Sample112	phosphate	11.8261388332185	PHO85	Qui	1	186	0.9031894	0.902611525998414	NA
YCR086W	Sample112	phosphate	-0.10963287774039	PHO85	Qui	1	186	0.9031894	-0.0083675577018336	CSM1
YCR087C-A	Sample112	phosphate	8.17315373325886	PHO85	Qui	1	186	0.9031894	0.623803159039077	YCR087C-A
YCR087W	Sample112	phosphate	8.67881473824473	PHO85	Qui	1	186	0.9031894	0.662396943348979	NA
YCR088W	Sample112	phosphate	7.54618302221502	PHO85	Qui	1	186	0.9031894	0.57595060139262	ABP1
YCR089W	Sample112	phosphate	7.71115753373143	PHO85	Qui	1	186	0.9031894	0.58854202262407	FIG2
YCR090C	Sample112	phosphate	7.90655855019574	PHO85	Qui	1	186	0.9031894	0.603455699195927	YCR090C
YCR091W	Sample112	phosphate	5.66958220536414	PHO85	Qui	1	186	0.9031894	0.432721982916588	KIN82
YCR092C	Sample112	phosphate	10.3276229271991	PHO85	Qui	1	186	0.9031894	0.788239646237807	MSH3
YCR095C	Sample112	phosphate	7.62508460022264	PHO85	Qui	1	186	0.9031894	0.581972640769419	OCA4
YCR098C	Sample112	phosphate	2.94614782469345	PHO85	Qui	1	186	0.9031894	0.224860118874467	GIT1
YCR099C	Sample112	phosphate	5.49196101249358	PHO85	Qui	1	186	0.9031894	0.419165323536248	YCR099C
YCR100C	Sample112	phosphate	3.27119809291736	PHO85	Qui	1	186	0.9031894	0.249669071548323	YCR100C
YCR101C	Sample112	phosphate	5.49196101249358	PHO85	Qui	1	186	0.9031894	0.419165323536248	YCR101C
YCR102C	Sample112	phosphate	4.99740731404536	PHO85	Qui	1	186	0.9031894	0.38141928700312	YCR102C
YCR102W-A	Sample112	phosphate	9.33255986493299	PHO85	Qui	1	186	0.9031894	0.712293016339145	NA
YCR105W	Sample112	phosphate	6.25893752007021	PHO85	Qui	1	186	0.9031894	0.477703604345545	ADH7
YCR106W	Sample112	phosphate	8.38584420069736	PHO85	Qui	1	186	0.9031894	0.640036425880214	RDS1
YCR107W	Sample112	phosphate	2.51172243818627	PHO85	Qui	1	186	0.9031894	0.191703281585674	AAD3
YDL001W	Sample112	phosphate	6.89297848780461	PHO85	Qui	1	186	0.9031894	0.52609578826146	RMD1
YDL002C	Sample112	phosphate	-0.998164475702391	PHO85	Qui	1	186	0.9031894	-0.0761833404221879	NHP10
YDL006W	Sample112	phosphate	3.82830844406366	PHO85	Qui	1	186	0.9031894	0.292189646631139	PTC1
YDL010W	Sample112	phosphate	7.91497755360716	PHO85	Qui	1	186	0.9031894	0.604098266446636	GRX6
YDL011C	Sample112	phosphate	2.2622026652589	PHO85	Qui	1	186	0.9031894	0.172659075680013	NA
YDL012C	Sample112	phosphate	7.67970092512969	PHO85	Qui	1	186	0.9031894	0.58614114623549	YDL012C
YDL013W	Sample112	phosphate	-3.30744569586918	PHO85	Qui	1	186	0.9031894	-0.252435613077688	HEX3
YDL018C	Sample112	phosphate	3.94652834755211	PHO85	Qui	1	186	0.9031894	0.301212595625393	ERP3
YDL019C	Sample112	phosphate	3.57729739417524	PHO85	Qui	1	186	0.9031894	0.273031621346855	OSH2
YDL020C	Sample112	phosphate	5.60596711032191	PHO85	Qui	1	186	0.9031894	0.427866660412567	RPN4
YDL023C	Sample112	phosphate	5.98682768128977	PHO85	Qui	1	186	0.9031894	0.456935247041054	NA
YDL024C	Sample112	phosphate	9.6113543030649	PHO85	Qui	1	186	0.9031894	0.733571565220651	DIA3
YDL025C	Sample112	phosphate	8.79838572410144	PHO85	Qui	1	186	0.9031894	0.671523011589113	RTK1
YDL026W	Sample112	phosphate	8.18473987846954	PHO85	Qui	1	186	0.9031894	0.62468745342768	NA
YDL027C	Sample112	phosphate	7.34815704298022	PHO85	Qui	1	186	0.9031894	0.560836578648156	MRX9
YDL033C	Sample112	phosphate	2.75778615825719	PHO85	Qui	1	186	0.9031894	0.210483709669454	SLM3
YDL034W	Sample112	phosphate	6.14971763158129	PHO85	Qui	1	186	0.9031894	0.469367567401564	NA
YDL035C	Sample112	phosphate	4.9306624773842	PHO85	Qui	1	186	0.9031894	0.376325091871399	GPR1
YDL036C	Sample112	phosphate	2.33286973142682	PHO85	Qui	1	186	0.9031894	0.17805262883639	PUS9
YDL037C	Sample112	phosphate	8.04270518571292	PHO85	Qui	1	186	0.9031894	0.613846877937929	BSC1
YDL038C	Sample112	phosphate	9.86167315693123	PHO85	Qui	1	186	0.9031894	0.752676759727569	YDL038C
YDL039C	Sample112	phosphate	9.57541654179275	PHO85	Qui	1	186	0.9031894	0.730828671872256	PRM7
YDL046W	Sample112	phosphate	3.30330171352025	PHO85	Qui	1	186	0.9031894	0.252119330114632	NPC2
YDL048C	Sample112	phosphate	9.03489142492488	PHO85	Qui	1	186	0.9031894	0.689573938822264	STP4
YDL050C	Sample112	phosphate	2.0098977905563	PHO85	Qui	1	186	0.9031894	0.153402301242994	NA
YDL051W	Sample112	phosphate	4.36858076648442	PHO85	Qui	1	186	0.9031894	0.333425085540848	LHP1
YDL052C	Sample112	phosphate	3.59180122820539	PHO85	Qui	1	186	0.9031894	0.274138603765328	SLC1
YDL053C	Sample112	phosphate	6.34534852961848	PHO85	Qui	1	186	0.9031894	0.484298789324461	PBP4
YDL054C	Sample112	phosphate	10.3248449639782	PHO85	Qui	1	186	0.9031894	0.788027622545432	MCH1
YDL056W	Sample112	phosphate	6.5683068309134	PHO85	Qui	1	186	0.9031894	0.501315732504643	MBP1
YDL059C	Sample112	phosphate	7.133080133862	PHO85	Qui	1	186	0.9031894	0.544421170383125	RAD59
YDL061C	Sample112	phosphate	1.72599467345724	PHO85	Qui	1	186	0.9031894	0.13173384043982	RPS29B
YDL063C	Sample112	phosphate	2.63777266266268	PHO85	Qui	1	186	0.9031894	0.201323867566579	SYO1
YDL065C	Sample112	phosphate	0.588313234246545	PHO85	Qui	1	186	0.9031894	0.0449020862698445	PEX19
YDL066W	Sample112	phosphate	4.17045305264266	PHO85	Qui	1	186	0.9031894	0.31830329806183	IDP1
YDL070W	Sample112	phosphate	11.0473300428747	PHO85	Qui	1	186	0.9031894	0.843170164736981	BDF2
YDL071C	Sample112	phosphate	9.03489142492488	PHO85	Qui	1	186	0.9031894	0.689573938822264	NA
YDL074C	Sample112	phosphate	1.17660813234281	PHO85	Qui	1	186	0.9031894	0.089802773061734	BRE1
YDL076C	Sample112	phosphate	7.133080133862	PHO85	Qui	1	186	0.9031894	0.544421170383125	RXT3
YDL078C	Sample112	phosphate	6.5683068309134	PHO85	Qui	1	186	0.9031894	0.501315732504643	MDH3
YDL079C	Sample112	phosphate	7.65250271681137	PHO85	Qui	1	186	0.9031894	0.58406528557963	MRK1
YDL080C	Sample112	phosphate	8.11848951376829	PHO85	Qui	1	186	0.9031894	0.619630998093925	THI3
YDL081C	Sample112	phosphate	0.0389508251097155	PHO85	Qui	1	186	0.9031894	0.00297286072715666	RPP1A
YDL082W	Sample112	phosphate	1.56901465245891	PHO85	Qui	1	186	0.9031894	0.119752586177308	RPL13A
YDL085W	Sample112	phosphate	6.03001650246801	PHO85	Qui	1	186	0.9031894	0.460231566181183	NDE2
YDL086W	Sample112	phosphate	8.32034857995192	PHO85	Qui	1	186	0.9031894	0.635037575196913	YDL086W
YDL088C	Sample112	phosphate	5.75531784610791	PHO85	Qui	1	186	0.9031894	0.439265621429169	ASM4
YDL089W	Sample112	phosphate	3.38202048894118	PHO85	Qui	1	186	0.9031894	0.258127417370282	NUR1
YDL091C	Sample112	phosphate	5.03500925815561	PHO85	Qui	1	186	0.9031894	0.384289196500421	UBX3
YDL093W	Sample112	phosphate	4.53410122759128	PHO85	Qui	1	186	0.9031894	0.346058175519799	PMT5
YDL094C	Sample112	phosphate	9.11392796231885	PHO85	Qui	1	186	0.9031894	0.695606278762872	NA
YDL095W	Sample112	phosphate	4.76325247345032	PHO85	Qui	1	186	0.9031894	0.363547785495312	PMT1
YDL096C	Sample112	phosphate	6.6898021884942	PHO85	Qui	1	186	0.9031894	0.510588675402937	NA
YDL099W	Sample112	phosphate	5.66168940659324	PHO85	Qui	1	186	0.9031894	0.432119577410998	BUG1
YDL100C	Sample112	phosphate	1.36409007037241	PHO85	Qui	1	186	0.9031894	0.104112038373816	GET3
YDL104C	Sample112	phosphate	6.84182479999692	PHO85	Qui	1	186	0.9031894	0.522191563149299	QRI7
YDL106C	Sample112	phosphate	-5.62757393181292	PHO85	Qui	1	186	0.9031894	-0.429515767225282	PHO2
YDL109C	Sample112	phosphate	8.07484135486965	PHO85	Qui	1	186	0.9031894	0.616299620721637	YDL109C
YDL110C	Sample112	phosphate	10.9357130682956	PHO85	Qui	1	186	0.9031894	0.83465117395115	TMA17
YDL112W	Sample112	phosphate	7.22170502306454	PHO85	Qui	1	186	0.9031894	0.551185326259585	TRM3
YDL114W	Sample112	phosphate	7.426775508354	PHO85	Qui	1	186	0.9031894	0.566837009896549	YDL114W
YDL117W	Sample112	phosphate	1.17660813234281	PHO85	Qui	1	186	0.9031894	0.089802773061734	CYK3
YDL118W	Sample112	phosphate	3.89453898847101	PHO85	Qui	1	186	0.9031894	0.297244589212001	NA
YDL119C	Sample112	phosphate	6.45535111007403	PHO85	Qui	1	186	0.9031894	0.492694564007053	HEM25
YDL121C	Sample112	phosphate	7.2677480781454	PHO85	Qui	1	186	0.9031894	0.554699490332429	YDL121C
YDL122W	Sample112	phosphate	5.74760467017613	PHO85	Qui	1	186	0.9031894	0.438676925355475	UBP1
YDL123W	Sample112	phosphate	-4.56057658873652	PHO85	Qui	1	186	0.9031894	-0.348078865997196	SNA4
YDL125C	Sample112	phosphate	7.51789755574098	PHO85	Qui	1	186	0.9031894	0.573791757460736	HNT1
YDL127W	Sample112	phosphate	3.15586464357639	PHO85	Qui	1	186	0.9031894	0.240866426646514	PCL2
YDL128W	Sample112	phosphate	9.91563981092849	PHO85	Qui	1	186	0.9031894	0.756795680078874	VCX1
YDL129W	Sample112	phosphate	10.5295641664091	PHO85	Qui	1	186	0.9031894	0.803652495068345	YDL129W
YDL130W	Sample112	phosphate	2.8724262413431	PHO85	Qui	1	186	0.9031894	0.219233434477699	RPP1B
YDL130W-A	Sample112	phosphate	7.32322475918895	PHO85	Qui	1	186	0.9031894	0.558933661133248	STF1
YDL131W	Sample112	phosphate	10.2754508826198	PHO85	Qui	1	186	0.9031894	0.784257696639861	LYS21
YDL133C-A	Sample112	phosphate	10.8862229297325	PHO85	Qui	1	186	0.9031894	0.830873916629864	RPL41B
YDL133W	Sample112	phosphate	2.2138874430837	PHO85	Qui	1	186	0.9031894	0.168971492012044	SRF1
YDL134C	Sample112	phosphate	11.3903655119873	PHO85	Qui	1	186	0.9031894	0.869351809702752	PPH21
YDL134C-A	Sample112	phosphate	8.78606941406924	PHO85	Qui	1	186	0.9031894	0.67058298851399	NA
YDL136W	Sample112	phosphate	2.85366783086849	PHO85	Qui	1	186	0.9031894	0.217801728175027	RPL35B
YDL137W	Sample112	phosphate	5.44201355526915	PHO85	Qui	1	186	0.9031894	0.415353162084325	ARF2
YDL138W	Sample112	phosphate	4.94027238215618	PHO85	Qui	1	186	0.9031894	0.377058552803429	RGT2
YDL142C	Sample112	phosphate	3.97220333467066	PHO85	Qui	1	186	0.9031894	0.303172198808637	CRD1
YDL144C	Sample112	phosphate	3.45866050898637	PHO85	Qui	1	186	0.9031894	0.263976846877336	YDL144C
YDL149W	Sample112	phosphate	3.12201476068632	PHO85	Qui	1	186	0.9031894	0.238282887345889	ATG9
YDL154W	Sample112	phosphate	9.07884699379939	PHO85	Qui	1	186	0.9031894	0.692928778779538	MSH5
YDL155W	Sample112	phosphate	8.81369357165289	PHO85	Qui	1	186	0.9031894	0.672691359080465	CLB3
YDL156W	Sample112	phosphate	10.4180429397262	PHO85	Qui	1	186	0.9031894	0.795140812090745	CMR1
YDL157C	Sample112	phosphate	7.00957648808875	PHO85	Qui	1	186	0.9031894	0.534994948033643	YDL157C
YDL161W	Sample112	phosphate	7.81247792197485	PHO85	Qui	1	186	0.9031894	0.596275142582908	ENT1
YDL162C	Sample112	phosphate	-0.649499490920978	PHO85	Qui	1	186	0.9031894	-0.0495720314891508	NA
YDL168W	Sample112	phosphate	9.31072139719318	PHO85	Qui	1	186	0.9031894	0.710626229489262	SFA1
YDL169C	Sample112	phosphate	9.5453037538488	PHO85	Qui	1	186	0.9031894	0.728530360490878	UGX2
YDL170W	Sample112	phosphate	4.25348989799492	PHO85	Qui	1	186	0.9031894	0.324640955242631	UGA3
YDL171C	Sample112	phosphate	10.4924173268127	PHO85	Qui	1	186	0.9031894	0.800817320710344	GLT1
YDL172C	Sample112	phosphate	8.22303930090824	PHO85	Qui	1	186	0.9031894	0.627610596866106	NA
YDL173W	Sample112	phosphate	9.86349880611764	PHO85	Qui	1	186	0.9031894	0.75281609954264594	PAR32
YDL174C	Sample112	phosphate	4.03549135749487	PHO85	Qui	1	186	0.9031894	0.308002558037833	DLD1
YDL176W	Sample112	phosphate	5.48368277607525	PHO85	Qui	1	186	0.9031894	0.418533500105836	YDL176W
YDL177C	Sample112	phosphate	5.19963129828674	PHO85	Qui	1	186	0.9031894	0.396853715905382	YDL177C
YDL178W	Sample112	phosphate	8.69487999529307	PHO85	Qui	1	186	0.9031894	0.663623098934031	DLD2
YDL179W	Sample112	phosphate	10.5622636634643	PHO85	Qui	1	186	0.9031894	0.806148232971696	PCL9
YDL180W	Sample112	phosphate	9.65277713861276	PHO85	Qui	1	186	0.9031894	0.736733098273181	YDL180W
YDL182W	Sample112	phosphate	11.5631224780993	PHO85	Qui	1	186	0.9031894	0.882537214593418	LYS20
YDL184C	Sample112	phosphate	10.2697099308439	PHO85	Qui	1	186	0.9031894	0.783819527486244	RPL41A
YDL186W	Sample112	phosphate	7.85557892325642	PHO85	Qui	1	186	0.9031894	0.599564759006955	YDL186W
YDL187C	Sample112	phosphate	10.0681886811226	PHO85	Qui	1	186	0.9031894	0.768438733695703	NA
YDL188C	Sample112	phosphate	10.0875415503487	PHO85	Qui	1	186	0.9031894	0.769915811131625	PPH22
YDL189W	Sample112	phosphate	5.74760467017613	PHO85	Qui	1	186	0.9031894	0.438676925355475	RBS1
YDL190C	Sample112	phosphate	7.69771211907273	PHO85	Qui	1	186	0.9031894	0.587515822406576	UFD2
YDL191W	Sample112	phosphate	2.2622026652589	PHO85	Qui	1	186	0.9031894	0.172659075680013	RPL35A
YDL192W	Sample112	phosphate	2.0098977905563	PHO85	Qui	1	186	0.9031894	0.153402301242994	ARF1
YDL194W	Sample112	phosphate	8.45336369231928	PHO85	Qui	1	186	0.9031894	0.64518974533866	SNF3
YDL197C	Sample112	phosphate	4.03549135749487	PHO85	Qui	1	186	0.9031894	0.308002558037833	ASF2
YDL199C	Sample112	phosphate	11.5440047359297	PHO85	Qui	1	186	0.9031894	0.881078082861864	YDL199C
YDL200C	Sample112	phosphate	3.10493234213295	PHO85	Qui	1	186	0.9031894	0.236979098501901	MGT1
YDL201W	Sample112	phosphate	4.74303076822992	PHO85	Qui	1	186	0.9031894	0.362004395512776	TRM8
YDL203C	Sample112	phosphate	5.81645506120997	PHO85	Qui	1	186	0.9031894	0.443931823627266	ACK1
YDL204W	Sample112	phosphate	12.1073934046046	PHO85	Qui	1	186	0.9031894	0.924077840697826	RTN2
YDL210W	Sample112	phosphate	4.94027238215618	PHO85	Qui	1	186	0.9031894	0.377058552803429	UGA4
YDL211C	Sample112	phosphate	8.01023429148739	PHO85	Qui	1	186	0.9031894	0.611368587787546	YDL211C
YDL214C	Sample112	phosphate	-3.30744569586918	PHO85	Qui	1	186	0.9031894	-0.252435613077688	PRR2
YDL215C	Sample112	phosphate	6.39752794658981	PHO85	Qui	1	186	0.9031894	0.488281301608683	GDH2
YDL216C	Sample112	phosphate	1.98307283963125	PHO85	Qui	1	186	0.9031894	0.151354928873132	RRI1
YDL218W	Sample112	phosphate	6.41045708573802	PHO85	Qui	1	186	0.9031894	0.489268097906358	YDL218W
YDL219W	Sample112	phosphate	9.43147322000723	PHO85	Qui	1	186	0.9031894	0.719842423260904	DTD1
YDL222C	Sample112	phosphate	11.2068487347389	PHO85	Qui	1	186	0.9031894	0.855345179077621	FMP45
YDL223C	Sample112	phosphate	2.2622026652589	PHO85	Qui	1	186	0.9031894	0.172659075680013	HBT1
YDL224C	Sample112	phosphate	8.75812811766072	PHO85	Qui	1	186	0.9031894	0.668450412823366	WHI4
YDL226C	Sample112	phosphate	5.46707094830943	PHO85	Qui	1	186	0.9031894	0.417265628366734	GCS1
YDL227C	Sample112	phosphate	10.8319989412708	PHO85	Qui	1	186	0.9031894	0.826735355628562	HO
YDL229W	Sample112	phosphate	4.01032785159713	PHO85	Qui	1	186	0.9031894	0.306081992857756	SSB1
YDL230W	Sample112	phosphate	11.0730770615692	PHO85	Qui	1	186	0.9031894	0.845135265617456	PTP1
YDL231C	Sample112	phosphate	9.64250674138613	PHO85	Qui	1	186	0.9031894	0.735949226288921	BRE4
YDL232W	Sample112	phosphate	0.422784163825369	PHO85	Qui	1	186	0.9031894	0.0322683391984604	OST4
YDL233W	Sample112	phosphate	7.01503548480759	PHO85	Qui	1	186	0.9031894	0.53541159740909	MFG1
YDL234C	Sample112	phosphate	-0.649499490920978	PHO85	Qui	1	186	0.9031894	-0.0495720314891508	GYP7
YDL236W	Sample112	phosphate	5.14556766835902	PHO85	Qui	1	186	0.9031894	0.392727394018055	PHO13
YDL237W	Sample112	phosphate	5.23524045643346	PHO85	Qui	1	186	0.9031894	0.39957152913484	AIM6
YDL238C	Sample112	phosphate	3.5333599205182	PHO85	Qui	1	186	0.9031894	0.269678162478717	GUD1
YDL239C	Sample112	phosphate	6.74904034750436	PHO85	Qui	1	186	0.9031894	0.515109935118856	ADY3
YDL240W	Sample112	phosphate	2.03640964631279	PHO85	Qui	1	186	0.9031894	0.155425777114443	LRG1
YDL241W	Sample112	phosphate	8.79531249976857	PHO85	Qui	1	186	0.9031894	0.671288452554761	YDL241W
YDL242W	Sample112	phosphate	8.02245036498451	PHO85	Qui	1	186	0.9031894	0.612300960466105	NA
YDL243C	Sample112	phosphate	8.07484135486965	PHO85	Qui	1	186	0.9031894	0.616299620721637	AAD4
YDR001C	Sample112	phosphate	7.5131607368204	PHO85	Qui	1	186	0.9031894	0.573430227174767	NTH1
YDR004W	Sample112	phosphate	-4.56057658873652	PHO85	Qui	1	186	0.9031894	-0.348078865997196	RAD57
YDR005C	Sample112	phosphate	1.63317763839153	PHO85	Qui	1	186	0.9031894	0.124649725595507	MAF1
YDR006C	Sample112	phosphate	4.81330787480276	PHO85	Qui	1	186	0.9031894	0.367368185613759	SOK1
YDR009W	Sample112	phosphate	5.24408959249239	PHO85	Qui	1	186	0.9031894	0.400246925586257	GAL3
YDR010C	Sample112	phosphate	8.03056804797956	PHO85	Qui	1	186	0.9031894	0.61292052990792	NA
YDR011W	Sample112	phosphate	6.72546280019817	PHO85	Qui	1	186	0.9031894	0.513310415744573	SNQ2
YDR014W	Sample112	phosphate	10.7150803163631	PHO85	Qui	1	186	0.9031894	0.817811724684101	RAD61
YDR015C	Sample112	phosphate	8.67558938707929	PHO85	Qui	1	186	0.9031894	0.662150773472371	NA
YDR018C	Sample112	phosphate	5.22637016639148	PHO85	Qui	1	186	0.9031894	0.398894518138796	YDR018C
YDR019C	Sample112	phosphate	10.1612756981181	PHO85	Qui	1	186	0.9031894	0.775543454488003	GCV1
YDR020C	Sample112	phosphate	3.98496273091768	PHO85	Qui	1	186	0.9031894	0.304146039745207	DAS2
YDR022C	Sample112	phosphate	7.53206923290805	PHO85	Qui	1	186	0.9031894	0.574873388526811	CIS1
YDR024W	Sample112	phosphate	0.534746118656511	PHO85	Qui	1	186	0.9031894	0.0408136600617703	NA
YDR025W	Sample112	phosphate	1.90063068968042	PHO85	Qui	1	186	0.9031894	0.145062660887516	RPS11A
YDR026C	Sample112	phosphate	4.55557205873701	PHO85	Qui	1	186	0.9031894	0.34769690308238	NSI1
YDR029W	Sample112	phosphate	6.71954401246751	PHO85	Qui	1	186	0.9031894	0.512858673540209	NA
YDR030C	Sample112	phosphate	10.5368897626695	PHO85	Qui	1	186	0.9031894	0.804211609730598	RAD28
YDR032C	Sample112	phosphate	-3.84139252429229	PHO85	Qui	1	186	0.9031894	-0.293188268564131	PST2
YDR033W	Sample112	phosphate	5.09070229466827	PHO85	Qui	1	186	0.9031894	0.388539880293594	MRH1
YDR034C	Sample112	phosphate	-3.84139252429229	PHO85	Qui	1	186	0.9031894	-0.293188268564131	LYS14
YDR035W	Sample112	phosphate	10.0698098636367	PHO85	Qui	1	186	0.9031894	0.76856246791222	ARO3
YDR036C	Sample112	phosphate	7.72454929632237	PHO85	Qui	1	186	0.9031894	0.589564127931516	EHD3
YDR043C	Sample112	phosphate	4.52331497690926	PHO85	Qui	1	186	0.9031894	0.345234931828413	NRG1
YDR046C	Sample112	phosphate	6.49339543709481	PHO85	Qui	1	186	0.9031894	0.495598237687202	BAP3
YDR048C	Sample112	phosphate	1.60133478636594	PHO85	Qui	1	186	0.9031894	0.122219369782482	NA
YDR049W	Sample112	phosphate	-0.874070993471199	PHO85	Qui	1	186	0.9031894	-0.066712099728773	VMS1
YDR051C	Sample112	phosphate	10.8813750040267	PHO85	Qui	1	186	0.9031894	0.83050390629251	DET1
YDR055W	Sample112	phosphate	3.92064164878273	PHO85	Qui	1	186	0.9031894	0.299236833881952	PST1
YDR056C	Sample112	phosphate	6.59906738495778	PHO85	Qui	1	186	0.9031894	0.503663483619197	EMC10
YDR057W	Sample112	phosphate	3.82830844406366	PHO85	Qui	1	186	0.9031894	0.292189646631139	YOS9
YDR058C	Sample112	phosphate	8.22684225867723	PHO85	Qui	1	186	0.9031894	0.627900851662163	TGL2
YDR059C	Sample112	phosphate	7.94843451823369	PHO85	Qui	1	186	0.9031894	0.60665181687613	UBC5
YDR061W	Sample112	phosphate	8.2306403384175	PHO85	Qui	1	186	0.9031894	0.628190734150318	YDR061W
YDR063W	Sample112	phosphate	6.77246325464133	PHO85	Qui	1	186	0.9031894	0.516897651824399	AIM7
YDR066C	Sample112	phosphate	8.18859200532965	PHO85	Qui	1	186	0.9031894	0.624981460977614	RTR2
YDR067C	Sample112	phosphate	6.08682937113702	PHO85	Qui	1	186	0.9031894	0.464567719409965	OCA6
YDR068W	Sample112	phosphate	3.33504819660752	PHO85	Qui	1	186	0.9031894	0.25454233071936	DOS2
YDR070C	Sample112	phosphate	5.54939968645664	PHO85	Qui	1	186	0.9031894	0.423549240374049	FMP16
YDR071C	Sample112	phosphate	8.26460467749928	PHO85	Qui	1	186	0.9031894	0.63078300914053	PAA1
YDR072C	Sample112	phosphate	10.2552692952531	PHO85	Qui	1	186	0.9031894	0.782717368589683	IPT1
YDR073W	Sample112	phosphate	5.2085656955546	PHO85	Qui	1	186	0.9031894	0.397535619785046	SNF11
YDR074W	Sample112	phosphate	1.46902238007257	PHO85	Qui	1	186	0.9031894	0.112120832581352	TPS2
YDR075W	Sample112	phosphate	4.84300723608528	PHO85	Qui	1	186	0.9031894	0.369634942852655	PPH3
YDR076W	Sample112	phosphate	6.73727103083261	PHO85	Qui	1	186	0.9031894	0.514211660455345	RAD55
YDR077W	Sample112	phosphate	1.46902238007257	PHO85	Qui	1	186	0.9031894	0.112120832581352	SED1
YDR083W	Sample112	phosphate	-1.79852094454591	PHO85	Qui	1	186	0.9031894	-0.137269294500147	RRP8
YDR084C	Sample112	phosphate	5.73987549814506	PHO85	Qui	1	186	0.9031894	0.438087008404553	TVP23
YDR085C	Sample112	phosphate	6.29241398087783	PHO85	Qui	1	186	0.9031894	0.480258642790529	AFR1
YDR089W	Sample112	phosphate	7.09060275432063	PHO85	Qui	1	186	0.9031894	0.541179150911769	VTC5
YDR093W	Sample112	phosphate	6.03716596554334	PHO85	Qui	1	186	0.9031894	0.460777237753917	DNF2
YDR094W	Sample112	phosphate	8.98438800327016	PHO85	Qui	1	186	0.9031894	0.685719344255873	NA
YDR095C	Sample112	phosphate	6.62956758025198	PHO85	Qui	1	186	0.9031894	0.50599136325988	NA
YDR096W	Sample112	phosphate	2.77724971580673	PHO85	Qui	1	186	0.9031894	0.211969235218318	GIS1
YDR097C	Sample112	phosphate	6.38455281862473	PHO85	Qui	1	186	0.9031894	0.487290995286582	MSH6
YDR098C	Sample112	phosphate	5.62995010538818	PHO85	Qui	1	186	0.9031894	0.429697124952183	GRX3
YDR099W	Sample112	phosphate	6.40399824640663	PHO85	Qui	1	186	0.9031894	0.488775137109321	BMH2
YDR100W	Sample112	phosphate	2.46823139340455	PHO85	Qui	1	186	0.9031894	0.18838389570231	TVP15
YDR101C	Sample112	phosphate	4.08522877273676	PHO85	Qui	1	186	0.9031894	0.311798688364377	ARX1
YDR102C	Sample112	phosphate	6.53728197679213	PHO85	Qui	1	186	0.9031894	0.498947809100631	NA
YDR104C	Sample112	phosphate	5.99406084112159	PHO85	Qui	1	186	0.9031894	0.457487306637653	SPO71
YDR105C	Sample112	phosphate	2.06261674897662	PHO85	Qui	1	186	0.9031894	0.157425993183355	TMS1
YDR107C	Sample112	phosphate	8.20395109519615	PHO85	Qui	1	186	0.9031894	0.626153719458413	TMN2
YDR108W	Sample112	phosphate	4.41352195203551	PHO85	Qui	1	186	0.9031894	0.336855151147426	GSG1
YDR109C	Sample112	phosphate	5.01625631055568	PHO85	Qui	1	186	0.9031894	0.382857907143104	YDR109C
YDR110W	Sample112	phosphate	7.62966966554594	PHO85	Qui	1	186	0.9031894	0.582322588699731	FOB1
YDR111C	Sample112	phosphate	2.23816931614829	PHO85	Qui	1	186	0.9031894	0.170824767946821	ALT2
YDR112W	Sample112	phosphate	9.35893796857353	PHO85	Qui	1	186	0.9031894	0.714306283789807	NA
YDR117C	Sample112	phosphate	9.13788906332352	PHO85	Qui	1	186	0.9031894	0.697435072272524	TMA64
YDR119W	Sample112	phosphate	9.20308427429175	PHO85	Qui	1	186	0.9031894	0.70241099465004	VBA4
YDR120C	Sample112	phosphate	2.92790966226261	PHO85	Qui	1	186	0.9031894	0.223468119688996	TRM1
YDR121W	Sample112	phosphate	3.89453898847101	PHO85	Qui	1	186	0.9031894	0.297244589212001	DPB4
YDR122W	Sample112	phosphate	6.50598877848575	PHO85	Qui	1	186	0.9031894	0.496559404746933	KIN1
YDR123C	Sample112	phosphate	-2.54769277036308	PHO85	Qui	1	186	0.9031894	-0.194448660857358	INO2
YDR124W	Sample112	phosphate	9.12993133918745	PHO85	Qui	1	186	0.9031894	0.696827711440115	YDR124W
YDR125C	Sample112	phosphate	1.84393435158326	PHO85	Qui	1	186	0.9031894	0.140735401672137	ECM18
YDR126W	Sample112	phosphate	-2.26100421012967	PHO85	Qui	1	186	0.9031894	-0.172567605469127	SWF1
YDR128W	Sample112	phosphate	6.42334052883307	PHO85	Qui	1	186	0.9031894	0.490251406524339	MTC5
YDR130C	Sample112	phosphate	5.97958039146641	PHO85	Qui	1	186	0.9031894	0.456382108994979	FIN1
YDR131C	Sample112	phosphate	6.96560330314114	PHO85	Qui	1	186	0.9031894	0.531638763557177	YDR131C
YDR132C	Sample112	phosphate	5.07223123478151	PHO85	Qui	1	186	0.9031894	0.387130105574532	YDR132C
YDR133C	Sample112	phosphate	5.34866685077811	PHO85	Qui	1	186	0.9031894	0.408228621050618	NA
YDR134C	Sample112	phosphate	7.64338790361063	PHO85	Qui	1	186	0.9031894	0.58336961173643	NA
YDR135C	Sample112	phosphate	7.7334474760247	PHO85	Qui	1	186	0.9031894	0.59024326756221	YCF1
YDR139C	Sample112	phosphate	3.67738826611343	PHO85	Qui	1	186	0.9031894	0.280670900399193	RUB1
YDR142C	Sample112	phosphate	5.93579695450352	PHO85	Qui	1	186	0.9031894	0.453040406736291	PEX7
YDR143C	Sample112	phosphate	7.34318463599392	PHO85	Qui	1	186	0.9031894	0.560457067472016	SAN1
YDR144C	Sample112	phosphate	6.97664715794196	PHO85	Qui	1	186	0.9031894	0.532481668479507	MKC7
YDR146C	Sample112	phosphate	6.46171956318888	PHO85	Qui	1	186	0.9031894	0.493180626217662	SWI5
YDR148C	Sample112	phosphate	-0.649499490920978	PHO85	Qui	1	186	0.9031894	-0.0495720314891508	KGD2
YDR149C	Sample112	phosphate	3.27119809291736	PHO85	Qui	1	186	0.9031894	0.249669071548323	NA
YDR150W	Sample112	phosphate	3.23872667631197	PHO85	Qui	1	186	0.9031894	0.247190741528115	NUM1
YDR151C	Sample112	phosphate	5.94313013995935	PHO85	Qui	1	186	0.9031894	0.453600100631996	CTH1
YDR152W	Sample112	phosphate	6.76662191496787	PHO85	Qui	1	186	0.9031894	0.516451820721713	GIR2
YDR153C	Sample112	phosphate	7.16461091548615	PHO85	Qui	1	186	0.9031894	0.546827707911481	ENT5
YDR154C	Sample112	phosphate	7.25246645650918	PHO85	Qui	1	186	0.9031894	0.553533144492986	NA
YDR155C	Sample112	phosphate	5.95044887517691	PHO85	Qui	1	186	0.9031894	0.454158691635895	CPR1
YDR156W	Sample112	phosphate	4.94027238215618	PHO85	Qui	1	186	0.9031894	0.377058552803429	RPA14
YDR161W	Sample112	phosphate	4.42466354902991	PHO85	Qui	1	186	0.9031894	0.337705516089611	ACL4
YDR162C	Sample112	phosphate	4.97846113641647	PHO85	Qui	1	186	0.9031894	0.379973249666452	NBP2
YDR163W	Sample112	phosphate	5.19067531394571	PHO85	Qui	1	186	0.9031894	0.396170164426165	CWC15
YDR165W	Sample112	phosphate	6.07270769821808	PHO85	Qui	1	186	0.9031894	0.463489904839819	TRM82
YDR169C	Sample112	phosphate	2.63777266266268	PHO85	Qui	1	186	0.9031894	0.201323867566579	STB3
YDR171W	Sample112	phosphate	7.28802191563395	PHO85	Qui	1	186	0.9031894	0.55624685922869	HSP42
YDR174W	Sample112	phosphate	-0.998164475702391	PHO85	Qui	1	186	0.9031894	-0.0761833404221879	HMO1
YDR179C	Sample112	phosphate	-2.88893928770452	PHO85	Qui	1	186	0.9031894	-0.220493766880807	CSN9
YDR179W-A	Sample112	phosphate	7.37291452026622	PHO85	Qui	1	186	0.9031894	0.562726154330307	NVJ3
YDR181C	Sample112	phosphate	6.27906001615922	PHO85	Qui	1	186	0.9031894	0.479239422346495	SAS4
YDR183W	Sample112	phosphate	8.69808078468392	PHO85	Qui	1	186	0.9031894	0.663867394171658	PLP1
YDR184C	Sample112	phosphate	8.62671259876028	PHO85	Qui	1	186	0.9031894	0.658420329147922	ATC1
YDR185C	Sample112	phosphate	7.32322475918895	PHO85	Qui	1	186	0.9031894	0.558933661133248	UPS3
YDR186C	Sample112	phosphate	8.01023429148739	PHO85	Qui	1	186	0.9031894	0.611368587787546	SND1
YDR191W	Sample112	phosphate	7.40728514342045	PHO85	Qui	1	186	0.9031894	0.565349438316084	HST4
YDR192C	Sample112	phosphate	6.33877341124326	PHO85	Qui	1	186	0.9031894	0.483796953711505	NUP42
YDR193W	Sample112	phosphate	4.14633260258665	PHO85	Qui	1	186	0.9031894	0.316462342485385	NA
YDR198C	Sample112	phosphate	1.81503484356955	PHO85	Qui	1	186	0.9031894	0.138529691981363	RKM2
YDR199W	Sample112	phosphate	4.17045305264266	PHO85	Qui	1	186	0.9031894	0.31830329806183	NA
YDR202C	Sample112	phosphate	-0.10963287774039	PHO85	Qui	1	186	0.9031894	-0.0083675577018336	RAV2
YDR203W	Sample112	phosphate	6.74904034750436	PHO85	Qui	1	186	0.9031894	0.515109935118856	NA
YDR205W	Sample112	phosphate	8.74874315959611	PHO85	Qui	1	186	0.9031894	0.667734120596495	MSC2
YDR206W	Sample112	phosphate	9.08428064742027	PHO85	Qui	1	186	0.9031894	0.693343493882722	EBS1
YDR207C	Sample112	phosphate	1.09658756377833	PHO85	Qui	1	186	0.9031894	0.083695328483089	UME6
YDR209C	Sample112	phosphate	5.66958220536414	PHO85	Qui	1	186	0.9031894	0.432721982916588	NA
YDR210W	Sample112	phosphate	6.79573355107995	PHO85	Qui	1	186	0.9031894	0.518673720757389	YDR210W
YDR213W	Sample112	phosphate	8.14594483737223	PHO85	Qui	1	186	0.9031894	0.621726482671302	UPC2
YDR214W	Sample112	phosphate	5.64585351933298	PHO85	Qui	1	186	0.9031894	0.430910928115814	AHA1
YDR215C	Sample112	phosphate	2.16455334410841	PHO85	Qui	1	186	0.9031894	0.165206144167931	NA
YDR216W	Sample112	phosphate	2.83477348492363	PHO85	Qui	1	186	0.9031894	0.216359646810472	ADR1
YDR217C	Sample112	phosphate	2.98225279560136	PHO85	Qui	1	186	0.9031894	0.22761577423645	RAD9
YDR218C	Sample112	phosphate	7.00410918342184	PHO85	Qui	1	186	0.9031894	0.53457766456707	SPR28
YDR219C	Sample112	phosphate	6.47442308719464	PHO85	Qui	1	186	0.9031894	0.494150202792916	MFB1
YDR220C	Sample112	phosphate	4.14633260258665	PHO85	Qui	1	186	0.9031894	0.316462342485385	NA
YDR221W	Sample112	phosphate	7.52262790242916	PHO85	Qui	1	186	0.9031894	0.574152793763703	GTB1
YDR222W	Sample112	phosphate	2.2138874430837	PHO85	Qui	1	186	0.9031894	0.168971492012044	YDR222W
YDR223W	Sample112	phosphate	6.05142362657372	PHO85	Qui	1	186	0.9031894	0.461865431403703	CRF1
YDR225W	Sample112	phosphate	1.78575297606979	PHO85	Qui	1	186	0.9031894	0.136294799301616	HTA1
YDR229W	Sample112	phosphate	5.1090814033061704	PHO85	Qui	1	186	0.9031894	0.389942636977589	IVY1
YDR233C	Sample112	phosphate	9.78135315076698	PHO85	Qui	1	186	0.9031894	0.746546461043059	RTN1
YDR239C	Sample112	phosphate	6.78411734852262	PHO85	Qui	1	186	0.9031894	0.517787132288875	YDR239C
YDR241W	Sample112	phosphate	7.04220671870415	PHO85	Qui	1	186	0.9031894	0.537485399284453	NA
YDR242W	Sample112	phosphate	6.34534852961848	PHO85	Qui	1	186	0.9031894	0.484298789324461	AMD2
YDR244W	Sample112	phosphate	9.03766420834054	PHO85	Qui	1	186	0.9031894	0.689785567174118	PEX5
YDR245W	Sample112	phosphate	-5.62757393181292	PHO85	Qui	1	186	0.9031894	-0.429515767225282	MNN10
YDR247W	Sample112	phosphate	3.51856937080106	PHO85	Qui	1	186	0.9031894	0.26854929693445	VHS1
YDR248C	Sample112	phosphate	8.13420859316554	PHO85	Qui	1	186	0.9031894	0.620830732211893	YDR248C
YDR249C	Sample112	phosphate	7.98976815246747	PHO85	Qui	1	186	0.9031894	0.609806541778058	YDR249C
YDR250C	Sample112	phosphate	7.77758564850393	PHO85	Qui	1	186	0.9031894	0.593612044453646	NA
YDR252W	Sample112	phosphate	7.51789755574098	PHO85	Qui	1	186	0.9031894	0.573791757460736	BTT1
YDR253C	Sample112	phosphate	10.7746771069149	PHO85	Qui	1	186	0.9031894	0.822360356390801	MET32
YDR254W	Sample112	phosphate	4.78335932003604	PHO85	Qui	1	186	0.9031894	0.365082409072433	CHL4
YDR255C	Sample112	phosphate	-3.30744569586918	PHO85	Qui	1	186	0.9031894	-0.252435613077688	RMD5
YDR256C	Sample112	phosphate	8.09475830045857	PHO85	Qui	1	186	0.9031894	0.617819750402572	CTA1
YDR257C	Sample112	phosphate	6.6051881282967	PHO85	Qui	1	186	0.9031894	0.504130639769087	SET7
YDR258C	Sample112	phosphate	-2.54769277036308	PHO85	Qui	1	186	0.9031894	-0.194448660857358	HSP78
YDR259C	Sample112	phosphate	8.68203598232982	PHO85	Qui	1	186	0.9031894	0.662642799759111	YAP6
YDR260C	Sample112	phosphate	7.6570509552113	PHO85	Qui	1	186	0.9031894	0.584412422752688	SWM1
YDR261C	Sample112	phosphate	5.87660463064963	PHO85	Qui	1	186	0.9031894	0.448522645316893	EXG2
YDR262W	Sample112	phosphate	7.58818059622177	PHO85	Qui	1	186	0.9031894	0.57915600045795	YDR262W
YDR263C	Sample112	phosphate	11.7308845358241	PHO85	Qui	1	186	0.9031894	0.895341390923765	DIN7
YDR265W	Sample112	phosphate	-0.271827790100553	PHO85	Qui	1	186	0.9031894	-0.0207468303807036	PEX10
YDR266C	Sample112	phosphate	1.53620085174423	PHO85	Qui	1	186	0.9031894	0.117248124226152	HEL2
YDR269C	Sample112	phosphate	6.02285321747179	PHO85	Qui	1	186	0.9031894	0.459684839671983	NA
YDR270W	Sample112	phosphate	4.34588083810561	PHO85	Qui	1	186	0.9031894	0.331692549056792	CCC2
YDR271C	Sample112	phosphate	4.28844090515121	PHO85	Qui	1	186	0.9031894	0.327308536128449	NA
YDR272W	Sample112	phosphate	10.4402027443954	PHO85	Qui	1	186	0.9031894	0.796832124478533	GLO2
YDR273W	Sample112	phosphate	10.3795232074831	PHO85	Qui	1	186	0.9031894	0.792200853851516	DON1
YDR274C	Sample112	phosphate	2.18935090819997	PHO85	Qui	1	186	0.9031894	0.167098779412738	NA
YDR275W	Sample112	phosphate	8.83798549893033	PHO85	Qui	1	186	0.9031894	0.674545402387291	BSC2
YDR276C	Sample112	phosphate	3.17263537746554	PHO85	Qui	1	186	0.9031894	0.242146426646622	PMP3
YDR277C	Sample112	phosphate	10.4886542563911	PHO85	Qui	1	186	0.9031894	0.800530110253611	MTH1
YDR278C	Sample112	phosphate	7.64794837016269	PHO85	Qui	1	186	0.9031894	0.58371768220405	NA
YDR279W	Sample112	phosphate	4.6086684108578	PHO85	Qui	1	186	0.9031894	0.351749399005908	RNH202
YDR281C	Sample112	phosphate	7.81247792197485	PHO85	Qui	1	186	0.9031894	0.596275142582908	PHM6
YDR282C	Sample112	phosphate	3.30330171352025	PHO85	Qui	1	186	0.9031894	0.252119330114632	MRX10
YDR284C	Sample112	phosphate	7.13835458350845	PHO85	Qui	1	186	0.9031894	0.544823734492284	DPP1
YDR285W	Sample112	phosphate	2.71840910661476	PHO85	Qui	1	186	0.9031894	0.20747831786968499	ZIP1
YDR286C	Sample112	phosphate	8.24578401462576	PHO85	Qui	1	186	0.9031894	0.629346551521002	MGP12
YDR287W	Sample112	phosphate	5.26172482571057	PHO85	Qui	1	186	0.9031894	0.401592907143796	INM2
YDR289C	Sample112	phosphate	3.00012378181466	PHO85	Qui	1	186	0.9031894	0.228979749272138	RTT103
YDR290W	Sample112	phosphate	4.7733201487873	PHO85	Qui	1	186	0.9031894	0.364316185048821	NA
YDR291W	Sample112	phosphate	7.31821714403364	PHO85	Qui	1	186	0.9031894	0.558551462748746	HRQ1
YDR293C	Sample112	phosphate	4.86267100144909	PHO85	Qui	1	186	0.9031894	0.371135748949405	SSD1
YDR294C	Sample112	phosphate	9.11124927329563	PHO85	Qui	1	186	0.9031894	0.695401832018164	DPL1
YDR297W	Sample112	phosphate	6.6112984886188	PHO85	Qui	1	186	0.9031894	0.504597003451478	SUR2
YDR304C	Sample112	phosphate	7.22170502306454	PHO85	Qui	1	186	0.9031894	0.551185326259585	CPR5
YDR305C	Sample112	phosphate	8.62012480323918	PHO85	Qui	1	186	0.9031894	0.65791752597166	HNT2
YDR306C	Sample112	phosphate	5.58182890497101	PHO85	Qui	1	186	0.9031894	0.426024349691045	YDR306C
YDR307W	Sample112	phosphate	7.52735179034361	PHO85	Qui	1	186	0.9031894	0.57451333711088	PMT7
YDR309C	Sample112	phosphate	10.0811150653561	PHO85	Qui	1	186	0.9031894	0.769425319728829	GIC2
YDR310C	Sample112	phosphate	6.17732773300137	PHO85	Qui	1	186	0.9031894	0.471474865153366	SUM1
YDR312W	Sample112	phosphate	2.65817476533551	PHO85	Qui	1	186	0.9031894	0.202881026102158	SSF2
YDR313C	Sample112	phosphate	2.73817357022985	PHO85	Qui	1	186	0.9031894	0.208986809602763	PIB1
YDR314C	Sample112	phosphate	5.01625631055568	PHO85	Qui	1	186	0.9031894	0.382857907143104	RAD34
YDR315C	Sample112	phosphate	2.7965670083955	PHO85	Qui	1	186	0.9031894	0.213443597323109	IPK1
YDR316W	Sample112	phosphate	5.19067531394571	PHO85	Qui	1	186	0.9031894	0.396170164426165	OMS1
YDR317W	Sample112	phosphate	6.25220544439007	PHO85	Qui	1	186	0.9031894	0.477189789212095	HIM1
YDR318W	Sample112	phosphate	3.6632909299381202	PHO85	Qui	1	186	0.9031894	0.279594943292892	MCM21
YDR319C	Sample112	phosphate	6.63563671650168	PHO85	Qui	1	186	0.9031894	0.506454580579506	YFT2
YDR320C	Sample112	phosphate	5.85416231595715	PHO85	Qui	1	186	0.9031894	0.446809770794009	SWA2
YDR321W	Sample112	phosphate	5.408339401838	PHO85	Qui	1	186	0.9031894	0.412783035059449	ASP1
YDR326C	Sample112	phosphate	6.84754471783136	PHO85	Qui	1	186	0.9031894	0.522628126920277	YSP2
YDR329C	Sample112	phosphate	5.34866685077811	PHO85	Qui	1	186	0.9031894	0.408228621050618	PEX3
YDR330W	Sample112	phosphate	5.32279705928885	PHO85	Qui	1	186	0.9031894	0.406254149728854	UBX5
YDR333C	Sample112	phosphate	4.27683186609562	PHO85	Qui	1	186	0.9031894	0.326422494402986	RQC1
YDR334W	Sample112	phosphate	7.14888023699957	PHO85	Qui	1	186	0.9031894	0.545627088511185	SWR1
YDR336W	Sample112	phosphate	4.17045305264266	PHO85	Qui	1	186	0.9031894	0.31830329806183	MRX8
YDR338C	Sample112	phosphate	4.27683186609562	PHO85	Qui	1	186	0.9031894	0.326422494402986	YDR338C
YDR340W	Sample112	phosphate	5.66168940659324	PHO85	Qui	1	186	0.9031894	0.432119577410998	NA
YDR344C	Sample112	phosphate	3.98496273091768	PHO85	Qui	1	186	0.9031894	0.304146039745207	NA
YDR345C	Sample112	phosphate	10.1871672049549	PHO85	Qui	1	186	0.9031894	0.777519583199659	HXT3
YDR346C	Sample112	phosphate	-4.56057658873652	PHO85	Qui	1	186	0.9031894	-0.348078865997196	SVF1
YDR348C	Sample112	phosphate	2.03640964631279	PHO85	Qui	1	186	0.9031894	0.155425777114443	PAL1
YDR349C	Sample112	phosphate	6.85895723975814	PHO85	Qui	1	186	0.9031894	0.52349916978364	YPS7
YDR351W	Sample112	phosphate	7.22170502306454	PHO85	Qui	1	186	0.9031894	0.551185326259585	SBE2
YDR352W	Sample112	phosphate	5.45038475346749	PHO85	Qui	1	186	0.9031894	0.415992080677011	YPQ2
YDR357C	Sample112	phosphate	0.108847054962693	PHO85	Qui	1	186	0.9031894	0.00830758100897175	CNL1
YDR358W	Sample112	phosphate	5.98682768128977	PHO85	Qui	1	186	0.9031894	0.456935247041054	GGA1
YDR360W	Sample112	phosphate	2.92790966226261	PHO85	Qui	1	186	0.9031894	0.223468119688996	NA
YDR363W	Sample112	phosphate	0.108847054962693	PHO85	Qui	1	186	0.9031894	0.00830758100897175	ESC2
YDR363W-A	Sample112	phosphate	4.79337019495038	PHO85	Qui	1	186	0.9031894	0.365846473422636	SEM1
YDR368W	Sample112	phosphate	7.7688047625078	PHO85	Qui	1	186	0.9031894	0.592941857081388	YPR1
YDR370C	Sample112	phosphate	9.20051427928473	PHO85	Qui	1	186	0.9031894	0.702214843805896	DXO1
YDR371W	Sample112	phosphate	10.3510464219116	PHO85	Qui	1	186	0.9031894	0.790027407789134	CTS2
YDR372C	Sample112	phosphate	6.49339543709481	PHO85	Qui	1	186	0.9031894	0.495598237687202	VPS74
YDR374C	Sample112	phosphate	6.49339543709481	PHO85	Qui	1	186	0.9031894	0.495598237687202	PHO92
YDR378C	Sample112	phosphate	-3.30744569586918	PHO85	Qui	1	186	0.9031894	-0.252435613077688	LSM6
YDR379W	Sample112	phosphate	4.87246271926207	PHO85	Qui	1	186	0.9031894	0.37188308647706	RGA2
YDR380W	Sample112	phosphate	4.92102714244472	PHO85	Qui	1	186	0.9031894	0.375589690021659	ARO10
YDR383C	Sample112	phosphate	10.1932013493903	PHO85	Qui	1	186	0.9031894	0.777980129823856	NKP1
YDR384C	Sample112	phosphate	6.78993016927768	PHO85	Qui	1	186	0.9031894	0.518230786729777	ATO3
YDR385W	Sample112	phosphate	6.87033354760241	PHO85	Qui	1	186	0.9031894	0.52436744866387	EFT2
YDR386W	Sample112	phosphate	10.6932146745128	PHO85	Qui	1	186	0.9031894	0.816142863812794	MUS81
YDR387C	Sample112	phosphate	6.33877341124326	PHO85	Qui	1	186	0.9031894	0.483796953711505	CIN10
YDR388W	Sample112	phosphate	-3.84139252429229	PHO85	Qui	1	186	0.9031894	-0.293188268564131	RVS167
YDR389W	Sample112	phosphate	1.3996500911268701	PHO85	Qui	1	186	0.9031894	0.106826101268762	SAC7
YDR391C	Sample112	phosphate	5.78601187505567	PHO85	Qui	1	186	0.9031894	0.441608295119906	YDR391C
YDR393W	Sample112	phosphate	3.7192921189326	PHO85	Qui	1	186	0.9031894	0.283869146341655	SHE9
YDR395W	Sample112	phosphate	6.79573355107995	PHO85	Qui	1	186	0.9031894	0.518673720757389	SXM1
YDR399W	Sample112	phosphate	10.9159278144634	PHO85	Qui	1	186	0.9031894	0.833141095437302	HPT1
YDR400W	Sample112	phosphate	9.3397878516087	PHO85	Qui	1	186	0.9031894	0.712844681102705	URH1
YDR401W	Sample112	phosphate	2.13948814234839	PHO85	Qui	1	186	0.9031894	0.163293081897215	NA
YDR402C	Sample112	phosphate	8.9385348286019	PHO85	Qui	1	186	0.9031894	0.682219672508156	DIT2
YDR403W	Sample112	phosphate	4.9306624773842	PHO85	Qui	1	186	0.9031894	0.376325091871399	DIT1
YDR406W	Sample112	phosphate	4.49074960301564	PHO85	Qui	1	186	0.9031894	0.342749430665323	PDR15
YDR409W	Sample112	phosphate	4.14633260258665	PHO85	Qui	1	186	0.9031894	0.316462342485385	SIZ1
YDR411C	Sample112	phosphate	7.81247792197485	PHO85	Qui	1	186	0.9031894	0.596275142582908	DFM1
YDR414C	Sample112	phosphate	2.73817357022985	PHO85	Qui	1	186	0.9031894	0.208986809602763	ERD1
YDR415C	Sample112	phosphate	8.56681347075605	PHO85	Qui	1	186	0.9031894	0.653848622008648	YDR415C
YDR419W	Sample112	phosphate	7.19067594973074	PHO85	Qui	1	186	0.9031894	0.548817080830783	RAD30
YDR420W	Sample112	phosphate	9.00697356202703	PHO85	Qui	1	186	0.9031894	0.687443151657643	HKR1
YDR421W	Sample112	phosphate	7.65250271681137	PHO85	Qui	1	186	0.9031894	0.58406528557963	ARO80
YDR422C	Sample112	phosphate	7.51789755574098	PHO85	Qui	1	186	0.9031894	0.573791757460736	SIP1
YDR423C	Sample112	phosphate	5.61397858893684	PHO85	Qui	1	186	0.9031894	0.428478123971392	CAD1
YDR424C	Sample112	phosphate	6.67783591288154	PHO85	Qui	1	186	0.9031894	0.509675368156711	DYN2
YDR425W	Sample112	phosphate	8.9385348286019	PHO85	Qui	1	186	0.9031894	0.682219672508156	SNX41
YDR426C	Sample112	phosphate	11.0042515873914	PHO85	Qui	1	186	0.9031894	0.83988226908568	NA
YDR428C	Sample112	phosphate	5.1546332717899	PHO85	Qui	1	186	0.9031894	0.393419312002635	BNA7
YDR430C	Sample112	phosphate	11.469728197661	PHO85	Qui	1	186	0.9031894	0.875409042400046	CYM1
YDR431W	Sample112	phosphate	6.1218993807729	PHO85	Qui	1	186	0.9031894	0.467244382973672	NA
YDR435C	Sample112	phosphate	6.56212313213022	PHO85	Qui	1	186	0.9031894	0.500843771379062	PPM1
YDR436W	Sample112	phosphate	7.50366762827219	PHO85	Qui	1	186	0.9031894	0.572705680531606	PPZ2
YDR438W	Sample112	phosphate	9.50588222704011	PHO85	Qui	1	186	0.9031894	0.725521574193694	THI74
YDR440W	Sample112	phosphate	4.37987291337709	PHO85	Qui	1	186	0.9031894	0.334286940968247	DOT1
YDR441C	Sample112	phosphate	-0.450505540806494	PHO85	Qui	1	186	0.9031894	-0.034384129883195703	APT2
YDR444W	Sample112	phosphate	11.0429932533358	PHO85	Qui	1	186	0.9031894	0.842839166067096	YDR444W
YDR445C	Sample112	phosphate	11.2160951733629	PHO85	Qui	1	186	0.9031894	0.856050899025118	NA
YDR446W	Sample112	phosphate	4.37987291337709	PHO85	Qui	1	186	0.9031894	0.334286940968247	ECM11
YDR447C	Sample112	phosphate	5.29674604149432	PHO85	Qui	1	186	0.9031894	0.404265846593153	RPS17B
YDR451C	Sample112	phosphate	7.76000058546908	PHO85	Qui	1	186	0.9031894	0.59226989205678	YHP1
YDR452W	Sample112	phosphate	6.63563671650168	PHO85	Qui	1	186	0.9031894	0.506454580579506	PPN1
YDR453C	Sample112	phosphate	1.60133478636594	PHO85	Qui	1	186	0.9031894	0.122219369782482	TSA2
YDR455C	Sample112	phosphate	5.72436890404026	PHO85	Qui	1	186	0.9031894	0.436903491893767	NA
YDR458C	Sample112	phosphate	-2.54769277036308	PHO85	Qui	1	186	0.9031894	-0.194448660857358	HEH2
YDR459C	Sample112	phosphate	5.54939968645664	PHO85	Qui	1	186	0.9031894	0.423549240374049	PFA5
YDR461W	Sample112	phosphate	7.2677480781454	PHO85	Qui	1	186	0.9031894	0.554699490332429	MFA1
YDR463W	Sample112	phosphate	6.96006861878436	PHO85	Qui	1	186	0.9031894	0.531216337441296	STP1
YDR465C	Sample112	phosphate	5.04435005003982	PHO85	Qui	1	186	0.9031894	0.38500211781274	RMT2
YDR466W	Sample112	phosphate	5.23524045643346	PHO85	Qui	1	186	0.9031894	0.39957152913484	PKH3
YDR467C	Sample112	phosphate	5.80886756276339	PHO85	Qui	1	186	0.9031894	0.443352719690812	NA
YDR469W	Sample112	phosphate	2.71840910661476	PHO85	Qui	1	186	0.9031894	0.20747831786968499	SDC1
YDR471W	Sample112	phosphate	1.78575297606979	PHO85	Qui	1	186	0.9031894	0.136294799301616	RPL27B
YDR474C	Sample112	phosphate	6.89297848780461	PHO85	Qui	1	186	0.9031894	0.52609578826146	NA
YDR475C	Sample112	phosphate	8.21160108914448	PHO85	Qui	1	186	0.9031894	0.626737593266167	JIP4
YDR476C	Sample112	phosphate	4.35725018390421	PHO85	Qui	1	186	0.9031894	0.332560296569789	YDR476C
YDR477W	Sample112	phosphate	-4.56057658873652	PHO85	Qui	1	186	0.9031894	-0.348078865997196	SNF1
YDR479C	Sample112	phosphate	5.54124813044498	PHO85	Qui	1	186	0.9031894	0.422927085627287	PEX29
YDR480W	Sample112	phosphate	4.66096064475731	PHO85	Qui	1	186	0.9031894	0.355740521865495	DIG2
YDR481C	Sample112	phosphate	5.81645506120997	PHO85	Qui	1	186	0.9031894	0.443931823627266	PHO8
YDR482C	Sample112	phosphate	7.01503548480759	PHO85	Qui	1	186	0.9031894	0.53541159740909	CWC21
YDR483W	Sample112	phosphate	8.8650219434997	PHO85	Qui	1	186	0.9031894	0.676608916678345	KRE2
YDR485C	Sample112	phosphate	5.28802163754803	PHO85	Qui	1	186	0.9031894	0.403599970124895	VPS72
YDR486C	Sample112	phosphate	3.20587632243617	PHO85	Qui	1	186	0.9031894	0.244683489714181	VPS60
YDR488C	Sample112	phosphate	3.28729520046671	PHO85	Qui	1	186	0.9031894	0.250897658072986	PAC11
YDR490C	Sample112	phosphate	8.09475830045857	PHO85	Qui	1	186	0.9031894	0.617819750402572	PKH1
YDR491C	Sample112	phosphate	4.01032785159713	PHO85	Qui	1	186	0.9031894	0.306081992857756	NA
YDR492W	Sample112	phosphate	7.86413132793434	PHO85	Qui	1	186	0.9031894	0.600217507900416	IZH1
YDR493W	Sample112	phosphate	7.32322475918895	PHO85	Qui	1	186	0.9031894	0.558933661133248	FMP36
YDR494W	Sample112	phosphate	4.96895124037616	PHO85	Qui	1	186	0.9031894	0.379247421744246	RSM28
YDR496C	Sample112	phosphate	6.23193490587633	PHO85	Qui	1	186	0.9031894	0.47564267210492	PUF6
YDR497C	Sample112	phosphate	2.83477348492363	PHO85	Qui	1	186	0.9031894	0.216359646810472	ITR1
YDR501W	Sample112	phosphate	7.45580909668765	PHO85	Qui	1	186	0.9031894	0.569052953057763	PLM2
YDR502C	Sample112	phosphate	7.67065913580017	PHO85	Qui	1	186	0.9031894	0.585451045824901	SAM2
YDR503C	Sample112	phosphate	7.67970092512969	PHO85	Qui	1	186	0.9031894	0.58614114623549	LPP1
YDR504C	Sample112	phosphate	3.51856937080106	PHO85	Qui	1	186	0.9031894	0.26854929693445	SPG3
YDR505C	Sample112	phosphate	4.87246271926207	PHO85	Qui	1	186	0.9031894	0.37188308647706	PSP1
YDR506C	Sample112	phosphate	-5.62757393181292	PHO85	Qui	1	186	0.9031894	-0.429515767225282	GMC1
YDR508C	Sample112	phosphate	8.22684225867723	PHO85	Qui	1	186	0.9031894	0.627900851662163	GNP1
YDR509W	Sample112	phosphate	10.2081916367244	PHO85	Qui	1	186	0.9031894	0.779124240028933	NA
YDR511W	Sample112	phosphate	6.40399824640663	PHO85	Qui	1	186	0.9031894	0.488775137109321	ACN9
YDR512C	Sample112	phosphate	2.28599340989166	PHO85	Qui	1	186	0.9031894	0.174474867006366	EMI1
YDR513W	Sample112	phosphate	7.1436212775768	PHO85	Qui	1	186	0.9031894	0.54522570666909	GRX2
YDR515W	Sample112	phosphate	5.29674604149432	PHO85	Qui	1	186	0.9031894	0.404265846593153	SLF1
YDR516C	Sample112	phosphate	6.85895723975814	PHO85	Qui	1	186	0.9031894	0.52349916978364	EMI2
YDR517W	Sample112	phosphate	6.73137179576886	PHO85	Qui	1	186	0.9031894	0.513761410577662	GRH1
YDR519W	Sample112	phosphate	8.72354090058741	PHO85	Qui	1	186	0.9031894	0.665810597645914	FPR2
YDR520C	Sample112	phosphate	4.91136619944677	PHO85	Qui	1	186	0.9031894	0.37485233367696	URC2
YDR522C	Sample112	phosphate	11.2214605269102	PHO85	Qui	1	186	0.9031894	0.856460401232145	SPS2
YDR524C	Sample112	phosphate	6.46171956318888	PHO85	Qui	1	186	0.9031894	0.493180626217662	AGE1
YDR525W	Sample112	phosphate	5.78601187505567	PHO85	Qui	1	186	0.9031894	0.441608295119906	NA
YDR525W-A	Sample112	phosphate	4.14633260258665	PHO85	Qui	1	186	0.9031894	0.316462342485385	SNA2
YDR528W	Sample112	phosphate	7.58353947762442	PHO85	Qui	1	186	0.9031894	0.578801774349279	HLR1
YDR530C	Sample112	phosphate	3.42824472082976	PHO85	Qui	1	186	0.9031894	0.261655409479242	APA2
YDR532C	Sample112	phosphate	-5.62757393181292	PHO85	Qui	1	186	0.9031894	-0.429515767225282	KRE28
YDR533C	Sample112	phosphate	8.83496243226585	PHO85	Qui	1	186	0.9031894	0.67431467155843	HSP31
YDR534C	Sample112	phosphate	7.05301791629354	PHO85	Qui	1	186	0.9031894	0.538310547009476	FIT1
YDR535C	Sample112	phosphate	5.2085656955546	PHO85	Qui	1	186	0.9031894	0.397535619785046	NA
YDR536W	Sample112	phosphate	5.92844926421363	PHO85	Qui	1	186	0.9031894	0.452479605781841	STL1
YDR537C	Sample112	phosphate	7.45098688386886	PHO85	Qui	1	186	0.9031894	0.568684905216246	NA
YDR538W	Sample112	phosphate	8.13028641894949	PHO85	Qui	1	186	0.9031894	0.620531378407215	PAD1
YDR539W	Sample112	phosphate	3.57729739417524	PHO85	Qui	1	186	0.9031894	0.273031621346855	FDC1
YDR540C	Sample112	phosphate	9.11660336837625	PHO85	Qui	1	186	0.9031894	0.695810474940356	IRC4
YDR541C	Sample112	phosphate	7.02048619857538	PHO85	Qui	1	186	0.9031894	0.53582761460127	YDR541C
YEL001C	Sample112	phosphate	6.80152752759167	PHO85	Qui	1	186	0.9031894	0.519115936940929	IRC22
YEL004W	Sample112	phosphate	10.8509565742855	PHO85	Qui	1	186	0.9031894	0.828182267279607	YEA4
YEL005C	Sample112	phosphate	2.89105112806235	PHO85	Qui	1	186	0.9031894	0.220654949788849	VAB2
YEL006W	Sample112	phosphate	6.13583470676997	PHO85	Qui	1	186	0.9031894	0.468307974906838	YEA6
YEL007W	Sample112	phosphate	1.5028761453035	PHO85	Qui	1	186	0.9031894	0.114704668195564	MIT1
YEL008W	Sample112	phosphate	7.48460314793484	PHO85	Qui	1	186	0.9031894	0.571250613925984	NA
YEL010W	Sample112	phosphate	3.60623540234113	PHO85	Qui	1	186	0.9031894	0.27524026950145	NA
YEL011W	Sample112	phosphate	2.2138874430837	PHO85	Qui	1	186	0.9031894	0.168971492012044	GLC3
YEL012W	Sample112	phosphate	-0.75818520657635	PHO85	Qui	1	186	0.9031894	-0.0578672985281583	UBC8
YEL013W	Sample112	phosphate	-5.62757393181292	PHO85	Qui	1	186	0.9031894	-0.429515767225282	VAC8
YEL014C	Sample112	phosphate	10.8657534875475	PHO85	Qui	1	186	0.9031894	0.829311618511475	NA
YEL015W	Sample112	phosphate	3.5333599205182	PHO85	Qui	1	186	0.9031894	0.269678162478717	EDC3
YEL016C	Sample112	phosphate	7.31821714403364	PHO85	Qui	1	186	0.9031894	0.558551462748746	NPP2
YEL017C-A	Sample112	phosphate	8.45336369231928	PHO85	Qui	1	186	0.9031894	0.64518974533866	PMP2
YEL017W	Sample112	phosphate	5.68531786306397	PHO85	Qui	1	186	0.9031894	0.433922982347538	GTT3
YEL020C	Sample112	phosphate	9.66299144584307	PHO85	Qui	1	186	0.9031894	0.737512689276313	PXP1
YEL023C	Sample112	phosphate	4.19439501921484	PHO85	Qui	1	186	0.9031894	0.320130631165887	YEL023C
YEL025C	Sample112	phosphate	1.43462042331161	PHO85	Qui	1	186	0.9031894	0.109495157107113	YEL025C
YEL028W	Sample112	phosphate	8.99005550849183	PHO85	Qui	1	186	0.9031894	0.686151907716262	NA
YEL030W	Sample112	phosphate	4.42466354902991	PHO85	Qui	1	186	0.9031894	0.337705516089611	ECM10
YEL033W	Sample112	phosphate	-2.26100421012967	PHO85	Qui	1	186	0.9031894	-0.172567605469127	NA
YEL037C	Sample112	phosphate	7.97329922096102	PHO85	Qui	1	186	0.9031894	0.608549576372169	RAD23
YEL038W	Sample112	phosphate	2.08852711283404	PHO85	Qui	1	186	0.9031894	0.15940356112758	UTR4
YEL039C	Sample112	phosphate	9.35416733379394	PHO85	Qui	1	186	0.9031894	0.713942172561357	CYC7
YEL040W	Sample112	phosphate	2.28599340989166	PHO85	Qui	1	186	0.9031894	0.174474867006366	UTR2
YEL041W	Sample112	phosphate	5.66958220536414	PHO85	Qui	1	186	0.9031894	0.432721982916588	YEF1
YEL042W	Sample112	phosphate	6.33218645651059	PHO85	Qui	1	186	0.9031894	0.483294214707102	GDA1
YEL043W	Sample112	phosphate	5.62197289624944	PHO85	Qui	1	186	0.9031894	0.429088276957459	YEL043W
YEL047C	Sample112	phosphate	9.12727226872796	PHO85	Qui	1	186	0.9031894	0.696624762051558	FRD1
YEL048C	Sample112	phosphate	9.76407924890797	PHO85	Qui	1	186	0.9031894	0.745228057535642	TCA17
YEL049W	Sample112	phosphate	7.63882130527665	PHO85	Qui	1	186	0.9031894	0.583021073270158	PAU2
YEL052W	Sample112	phosphate	9.44977174304653	PHO85	Qui	1	186	0.9031894	0.721239029375287	AFG1
YEL053C	Sample112	phosphate	8.43575389258338	PHO85	Qui	1	186	0.9031894	0.643845704951826	MAK10
YEL056W	Sample112	phosphate	5.24408959249239	PHO85	Qui	1	186	0.9031894	0.400246925586257	HAT2
YEL057C	Sample112	phosphate	8.28703083085277	PHO85	Qui	1	186	0.9031894	0.632494650174525	SDD1
YEL059W	Sample112	phosphate	6.23870417905635	PHO85	Qui	1	186	0.9031894	0.476159326279295	NA
YEL060C	Sample112	phosphate	3.59180122820539	PHO85	Qui	1	186	0.9031894	0.274138603765328	PRB1
YEL061C	Sample112	phosphate	4.0728669565929	PHO85	Qui	1	186	0.9031894	0.310855192106547	CIN8
YEL062W	Sample112	phosphate	-4.56057658873652	PHO85	Qui	1	186	0.9031894	-0.348078865997196	NPR2
YEL063C	Sample112	phosphate	-1.43351655716328	PHO85	Qui	1	186	0.9031894	-0.109410906252062	CAN1
YEL064C	Sample112	phosphate	4.26518165136806	PHO85	Qui	1	186	0.9031894	0.325533310008845	AVT2
YEL065W	Sample112	phosphate	9.64044589006078	PHO85	Qui	1	186	0.9031894	0.735791935038931	SIT1
YEL066W	Sample112	phosphate	8.09475830045857	PHO85	Qui	1	186	0.9031894	0.617819750402572	HPA3
YEL067C	Sample112	phosphate	6.94897360275809	PHO85	Qui	1	186	0.9031894	0.53036952771855606	NA
YEL068C	Sample112	phosphate	6.27236476478465	PHO85	Qui	1	186	0.9031894	0.478728417770499	NA
YEL071W	Sample112	phosphate	7.52735179034361	PHO85	Qui	1	186	0.9031894	0.57451333711088	DLD3
YER001W	Sample112	phosphate	8.51583685711489	PHO85	Qui	1	186	0.9031894	0.649957911804939	MNN1
YER002W	Sample112	phosphate	5.8391252202382	PHO85	Qui	1	186	0.9031894	0.445662088012259	NOP16
YER004W	Sample112	phosphate	5.18169763154915	PHO85	Qui	1	186	0.9031894	0.39548495687684	FMP52
YER005W	Sample112	phosphate	6.79573355107995	PHO85	Qui	1	186	0.9031894	0.518673720757389	YND1
YER007C-A	Sample112	phosphate	8.31297777432315	PHO85	Qui	1	186	0.9031894	0.634475010000423	TMA20
YER007W	Sample112	phosphate	0.534746118656511	PHO85	Qui	1	186	0.9031894	0.0408136600617703	PAC2
YER010C	Sample112	phosphate	7.47023587064965	PHO85	Qui	1	186	0.9031894	0.570154053987215	YER010C
YER011W	Sample112	phosphate	4.44683647028121	PHO85	Qui	1	186	0.9031894	0.339397829579983	TIR1
YER016W	Sample112	phosphate	2.16455334410841	PHO85	Qui	1	186	0.9031894	0.165206144167931	BIM1
YER019C-A	Sample112	phosphate	7.56023928116612	PHO85	Qui	1	186	0.9031894	0.577023423344113	SBH2
YER019W	Sample112	phosphate	3.9976707373662	PHO85	Qui	1	186	0.9031894	0.305115958435885	ISC1
YER020W	Sample112	phosphate	10.6048260267572	PHO85	Qui	1	186	0.9031894	0.809396738694799	GPA2
YER024W	Sample112	phosphate	6.65378286640042	PHO85	Qui	1	186	0.9031894	0.507839557052561	YAT2
YER027C	Sample112	phosphate	6.67783591288154	PHO85	Qui	1	186	0.9031894	0.509675368156711	GAL83
YER028C	Sample112	phosphate	7.63424856323831	PHO85	Qui	1	186	0.9031894	0.582672065895271	MIG3
YER030W	Sample112	phosphate	6.89297848780461	PHO85	Qui	1	186	0.9031894	0.52609578826146	CHZ1
YER031C	Sample112	phosphate	4.54485349846697	PHO85	Qui	1	186	0.9031894	0.346878825755682	YPT31
YER032W	Sample112	phosphate	8.30188612597441	PHO85	Qui	1	186	0.9031894	0.633628457310396	FIR1
YER033C	Sample112	phosphate	6.04430165697832	PHO85	Qui	1	186	0.9031894	0.461321858227768	ZRG8
YER034W	Sample112	phosphate	7.10659080405199	PHO85	Qui	1	186	0.9031894	0.542399413769265	YER034W
YER035W	Sample112	phosphate	7.65250271681137	PHO85	Qui	1	186	0.9031894	0.58406528557963	EDC2
YER038W-A	Sample112	phosphate	6.5683068309134	PHO85	Qui	1	186	0.9031894	0.501315732504643	NA
YER039C	Sample112	phosphate	5.94313013995935	PHO85	Qui	1	186	0.9031894	0.453600100631996	HVG1
YER039C-A	Sample112	phosphate	8.22303930090824	PHO85	Qui	1	186	0.9031894	0.627610596866106	YER039C-A
YER041W	Sample112	phosphate	7.94843451823369	PHO85	Qui	1	186	0.9031894	0.60665181687613	YEN1
YER042W	Sample112	phosphate	8.20395109519615	PHO85	Qui	1	186	0.9031894	0.626153719458413	MXR1
YER044C-A	Sample112	phosphate	8.35692104297618	PHO85	Qui	1	186	0.9031894	0.637828911162556	MEI4
YER045C	Sample112	phosphate	8.00206378027911	PHO85	Qui	1	186	0.9031894	0.610744986315087	ACA1
YER046W	Sample112	phosphate	7.70668170470325	PHO85	Qui	1	186	0.9031894	0.588200411982913	SPO73
YER046W-A	Sample112	phosphate	6.7076769451558	PHO85	Qui	1	186	0.9031894	0.511952938212186	NA
YER047C	Sample112	phosphate	-0.271827790100553	PHO85	Qui	1	186	0.9031894	-0.0207468303807036	SAP1
YER048C	Sample112	phosphate	3.08774269400146	PHO85	Qui	1	186	0.9031894	0.235667125528291	CAJ1
YER049W	Sample112	phosphate	3.84166813675369	PHO85	Qui	1	186	0.9031894	0.293209304253621	TPA1
YER051W	Sample112	phosphate	3.84166813675369	PHO85	Qui	1	186	0.9031894	0.293209304253621	JHD1
YER053C	Sample112	phosphate	7.78196738306893	PHO85	Qui	1	186	0.9031894	0.593946473482259	PIC2
YER054C	Sample112	phosphate	8.36780189739095	PHO85	Qui	1	186	0.9031894	0.638659375335689	GIP2
YER056C	Sample112	phosphate	9.91386727831974	PHO85	Qui	1	186	0.9031894	0.756660394303404	FCY2
YER056C-A	Sample112	phosphate	2.98225279560136	PHO85	Qui	1	186	0.9031894	0.22761577423645	RPL34A
YER057C	Sample112	phosphate	9.08699245926345	PHO85	Qui	1	186	0.9031894	0.693550468674792	HMF1
YER058W	Sample112	phosphate	-3.30744569586918	PHO85	Qui	1	186	0.9031894	-0.252435613077688	PET117
YER059W	Sample112	phosphate	7.21139194130023	PHO85	Qui	1	186	0.9031894	0.550398196444833	PCL6
YER060W	Sample112	phosphate	8.99570890741984	PHO85	Qui	1	186	0.9031894	0.686583394535878	FCY21
YER060W-A	Sample112	phosphate	9.91386727831974	PHO85	Qui	1	186	0.9031894	0.756660394303404	FCY22
YER062C	Sample112	phosphate	5.54939968645664	PHO85	Qui	1	186	0.9031894	0.423549240374049	HOR2
YER063W	Sample112	phosphate	4.57690910909919	PHO85	Qui	1	186	0.9031894	0.349325420036165	THO1
YER064C	Sample112	phosphate	7.02048619857538	PHO85	Qui	1	186	0.9031894	0.53582761460127	VHR2
YER065C	Sample112	phosphate	8.90940658383338	PHO85	Qui	1	186	0.9031894	0.679996504842788	ICL1
YER066C-A	Sample112	phosphate	8.72670522529549	PHO85	Qui	1	186	0.9031894	0.666052109773735	NA
YER066W	Sample112	phosphate	-1.27614822331406	PHO85	Qui	1	186	0.9031894	-0.0974000146193265	RRT13
YER067C-A	Sample112	phosphate	8.65615072961744	PHO85	Qui	1	186	0.9031894	0.660667148383706	NA
YER067W	Sample112	phosphate	6.5683068309134	PHO85	Qui	1	186	0.9031894	0.501315732504643	RGI1
YER069W	Sample112	phosphate	-4.56057658873652	PHO85	Qui	1	186	0.9031894	-0.348078865997196	ARG5,6
YER071C	Sample112	phosphate	8.36417958126238	PHO85	Qui	1	186	0.9031894	0.638382907729941	TDA2
YER072W	Sample112	phosphate	6.19790044127133	PHO85	Qui	1	186	0.9031894	0.473045044893968	VTC1
YER073W	Sample112	phosphate	8.24578401462576	PHO85	Qui	1	186	0.9031894	0.629346551521002	ALD5
YER074W	Sample112	phosphate	-2.01447974885447	PHO85	Qui	1	186	0.9031894	-0.153752012034479	RPS24A
YER075C	Sample112	phosphate	8.11848951376829	PHO85	Qui	1	186	0.9031894	0.619630998093925	PTP3
YER078C	Sample112	phosphate	8.57689233741025	PHO85	Qui	1	186	0.9031894	0.654617875721916	ICP55
YER079W	Sample112	phosphate	3.20587632243617	PHO85	Qui	1	186	0.9031894	0.244683489714181	YER079W
YER080W	Sample112	phosphate	6.99314954968451	PHO85	Qui	1	186	0.9031894	0.533741187685516	FMP29
YER081W	Sample112	phosphate	10.8269695728066	PHO85	Qui	1	186	0.9031894	0.826351496956824	SER3
YER083C	Sample112	phosphate	-4.56057658873652	PHO85	Qui	1	186	0.9031894	-0.348078865997196	GET2
YER084W	Sample112	phosphate	4.0728669565929	PHO85	Qui	1	186	0.9031894	0.310855192106547	NA
YER085C	Sample112	phosphate	7.04220671870415	PHO85	Qui	1	186	0.9031894	0.537485399284453	YER085C
YER087C-A	Sample112	phosphate	5.30545001360043	PHO85	Qui	1	186	0.9031894	0.404930163633206	NA
YER088C	Sample112	phosphate	5.49196101249358	PHO85	Qui	1	186	0.9031894	0.419165323536248	DOT6
YER089C	Sample112	phosphate	11.4575750638049	PHO85	Qui	1	186	0.9031894	0.874481473491022	PTC2
YER092W	Sample112	phosphate	-0.649499490920978	PHO85	Qui	1	186	0.9031894	-0.0495720314891508	IES5
YER093C-A	Sample112	phosphate	3.95939204425542	PHO85	Qui	1	186	0.9031894	0.302194397130948	AIM11
YER095W	Sample112	phosphate	-1.27614822331406	PHO85	Qui	1	186	0.9031894	-0.0974000146193265	RAD51
YER096W	Sample112	phosphate	9.7889779212954	PHO85	Qui	1	186	0.9031894	0.74712840971279	SHC1
YER097W	Sample112	phosphate	5.32279705928885	PHO85	Qui	1	186	0.9031894	0.406254149728854	NA
YER098W	Sample112	phosphate	11.0193443946193	PHO85	Qui	1	186	0.9031894	0.841034203961103	UBP9
YER101C	Sample112	phosphate	8.30928529009324	PHO85	Qui	1	186	0.9031894	0.634193186924228	AST2
YER106W	Sample112	phosphate	5.23524045643346	PHO85	Qui	1	186	0.9031894	0.39957152913484	MAM1
YER108C	Sample112	phosphate	11.6662667696952	PHO85	Qui	1	186	0.9031894	0.890409541119292	NA
YER111C	Sample112	phosphate	3.0178764668018	PHO85	Qui	1	186	0.9031894	0.230334695152005	SWI4
YER113C	Sample112	phosphate	6.08682937113702	PHO85	Qui	1	186	0.9031894	0.464567719409965	TMN3
YER114C	Sample112	phosphate	7.95259214201427	PHO85	Qui	1	186	0.9031894	0.606969141000094	BOI2
YER115C	Sample112	phosphate	9.00697356202703	PHO85	Qui	1	186	0.9031894	0.687443151657643	SPR6
YER116C	Sample112	phosphate	-1.43351655716328	PHO85	Qui	1	186	0.9031894	-0.109410906252062	SLX8
YER118C	Sample112	phosphate	9.57967993195	PHO85	Qui	1	186	0.9031894	0.731154068449282	SHO1
YER119C	Sample112	phosphate	8.96444001245003	PHO85	Qui	1	186	0.9031894	0.684196845096284	AVT6
YER119C-A	Sample112	phosphate	5.49196101249358	PHO85	Qui	1	186	0.9031894	0.419165323536248	NA
YER120W	Sample112	phosphate	4.94027238215618	PHO85	Qui	1	186	0.9031894	0.377058552803429	SCS2
YER121W	Sample112	phosphate	10.9580003782313	PHO85	Qui	1	186	0.9031894	0.836352217978718	NA
YER123W	Sample112	phosphate	7.33321878057479	PHO85	Qui	1	186	0.9031894	0.559696439164281	YCK3
YER124C	Sample112	phosphate	11.487437296206	PHO85	Qui	1	186	0.9031894	0.876760661612979	DSE1
YER128W	Sample112	phosphate	7.46062465586513	PHO85	Qui	1	186	0.9031894	0.569420493070529	VFA1
YER129W	Sample112	phosphate	8.73302181033805	PHO85	Qui	1	186	0.9031894	0.666534213234955	SAK1
YER130C	Sample112	phosphate	5.41678651973629	PHO85	Qui	1	186	0.9031894	0.413427748104339	COM2
YER131W	Sample112	phosphate	7.92756487599255	PHO85	Qui	1	186	0.9031894	0.605058974115195	RPS26B
YER132C	Sample112	phosphate	9.53443373984077	PHO85	Qui	1	186	0.9031894	0.727700723694813	PMD1
YER134C	Sample112	phosphate	5.57374799652762	PHO85	Qui	1	186	0.9031894	0.425407587009294	YER134C
YER135C	Sample112	phosphate	6.37153140641532	PHO85	Qui	1	186	0.9031894	0.486297156392015	NA
YER137C	Sample112	phosphate	6.75491049274873	PHO85	Qui	1	186	0.9031894	0.515557964761631	YER137C
YER139C	Sample112	phosphate	4.73287631183523	PHO85	Qui	1	186	0.9031894	0.361229372530943	RTR1
YER140W	Sample112	phosphate	8.78298056244474	PHO85	Qui	1	186	0.9031894	0.670347236751078	EMP65
YER142C	Sample112	phosphate	6.27236476478465	PHO85	Qui	1	186	0.9031894	0.478728417770499	MAG1
YER143W	Sample112	phosphate	8.42513394127778	PHO85	Qui	1	186	0.9031894	0.64303515379991	DDI1
YER144C	Sample112	phosphate	5.18169763154915	PHO85	Qui	1	186	0.9031894	0.39548495687684	UBP5
YER145C	Sample112	phosphate	9.1563440790408	PHO85	Qui	1	186	0.9031894	0.698843622445477	FTR1
YER149C	Sample112	phosphate	8.01838362183264	PHO85	Qui	1	186	0.9031894	0.611990572663804	PEA2
YER150W	Sample112	phosphate	10.6553091461234	PHO85	Qui	1	186	0.9031894	0.813249783720818	SPI1
YER151C	Sample112	phosphate	4.26518165136806	PHO85	Qui	1	186	0.9031894	0.325533310008845	UBP3
YER152C	Sample112	phosphate	8.90940658383338	PHO85	Qui	1	186	0.9031894	0.679996504842788	YER152C
YER153C	Sample112	phosphate	-3.30744569586918	PHO85	Qui	1	186	0.9031894	-0.252435613077688	PET122
YER155C	Sample112	phosphate	4.54485349846697	PHO85	Qui	1	186	0.9031894	0.346878825755682	BEM2
YER158C	Sample112	phosphate	7.27789945925178	PHO85	Qui	1	186	0.9031894	0.555474278597698	YER158C
YER161C	Sample112	phosphate	1.09658756377833	PHO85	Qui	1	186	0.9031894	0.083695328483089	SPT2
YER162C	Sample112	phosphate	8.4180313433464	PHO85	Qui	1	186	0.9031894	0.642493059135895	RAD4
YER163C	Sample112	phosphate	10.1841419152998	PHO85	Qui	1	186	0.9031894	0.777288682704517	GCG1
YER164W	Sample112	phosphate	6.80731213229013	PHO85	Qui	1	186	0.9031894	0.519557437835499	CHD1
YER167W	Sample112	phosphate	4.80335297886822	PHO85	Qui	1	186	0.9031894	0.366608393771522	BCK2
YER170W	Sample112	phosphate	4.99740731404536	PHO85	Qui	1	186	0.9031894	0.38141928700312	ADK2
YER173W	Sample112	phosphate	7.19586622474873	PHO85	Qui	1	186	0.9031894	0.549213220443247	RAD24
YER174C	Sample112	phosphate	5.2085656955546	PHO85	Qui	1	186	0.9031894	0.397535619785046	GRX4
YER175C	Sample112	phosphate	9.55611270270359	PHO85	Qui	1	186	0.9031894	0.729355336584753	TMT1
YER176W	Sample112	phosphate	8.14984685068628	PHO85	Qui	1	186	0.9031894	0.622024297726709	ECM32
YER177W	Sample112	phosphate	6.92668022634512	PHO85	Qui	1	186	0.9031894	0.528668020676608	BMH1
YER178W	Sample112	phosphate	-0.75818520657635	PHO85	Qui	1	186	0.9031894	-0.0578672985281583	PDA1
YER179W	Sample112	phosphate	9.62803306207586	PHO85	Qui	1	186	0.9031894	0.734844545382219	DMC1
YER180C	Sample112	phosphate	8.51240362585575	PHO85	Qui	1	186	0.9031894	0.649695875805732	ISC10
YER181C	Sample112	phosphate	10.9300874730142	PHO85	Qui	1	186	0.9031894	0.834221809201316	NA
YER182W	Sample112	phosphate	10.6586917154185	PHO85	Qui	1	186	0.9031894	0.813507953024958	FMP10
YER183C	Sample112	phosphate	8.04270518571292	PHO85	Qui	1	186	0.9031894	0.613846877937929	FAU1
YER184C	Sample112	phosphate	8.05077044729828	PHO85	Qui	1	186	0.9031894	0.614462446397746	TOG1
YER185W	Sample112	phosphate	9.84700013599211	PHO85	Qui	1	186	0.9031894	0.751556864383227	PUG1
YER186C	Sample112	phosphate	4.20630007613702	PHO85	Qui	1	186	0.9031894	0.321039265991435	YER186C
YER187W	Sample112	phosphate	7.80378938100988	PHO85	Qui	1	186	0.9031894	0.595612003300536	YER187W
YER188W	Sample112	phosphate	5.50846254476928	PHO85	Qui	1	186	0.9031894	0.420424777144795	NA
YFL001W	Sample112	phosphate	-2.26100421012967	PHO85	Qui	1	186	0.9031894	-0.172567605469127	DEG1
YFL003C	Sample112	phosphate	5.18169763154915	PHO85	Qui	1	186	0.9031894	0.39548495687684	MSH4
YFL004W	Sample112	phosphate	10.6268282299344	PHO85	Qui	1	186	0.9031894	0.811076022395522	VTC2
YFL006W	Sample112	phosphate	5.73213026468313	PHO85	Qui	1	186	0.9031894	0.437495865590075	NA
YFL007W	Sample112	phosphate	2.59646288151139	PHO85	Qui	1	186	0.9031894	0.198170963213816	BLM10
YFL010C	Sample112	phosphate	-4.56057658873652	PHO85	Qui	1	186	0.9031894	-0.348078865997196	WWM1
YFL010W-A	Sample112	phosphate	4.7733201487873	PHO85	Qui	1	186	0.9031894	0.364316185048821	AUA1
YFL011W	Sample112	phosphate	7.9317497036544	PHO85	Qui	1	186	0.9031894	0.605378374532793	HXT10
YFL012W	Sample112	phosphate	6.6112984886188	PHO85	Qui	1	186	0.9031894	0.504597003451478	YFL012W
YFL013C	Sample112	phosphate	-3.30744569586918	PHO85	Qui	1	186	0.9031894	-0.252435613077688	IES1
YFL013W-A	Sample112	phosphate	-0.998164475702391	PHO85	Qui	1	186	0.9031894	-0.0761833404221879	NA
YFL014W	Sample112	phosphate	5.3743580140729	PHO85	Qui	1	186	0.9031894	0.410189458855181	HSP12
YFL015C	Sample112	phosphate	7.98976815246747	PHO85	Qui	1	186	0.9031894	0.609806541778058	NA
YFL018C	Sample112	phosphate	-0.75818520657635	PHO85	Qui	1	186	0.9031894	-0.0578672985281583	LPD1
YFL019C	Sample112	phosphate	4.80335297886822	PHO85	Qui	1	186	0.9031894	0.366608393771522	NA
YFL020C	Sample112	phosphate	8.60358165273025	PHO85	Qui	1	186	0.9031894	0.656654895916637	PAU5
YFL021W	Sample112	phosphate	10.0616884682007	PHO85	Qui	1	186	0.9031894	0.767942615124167	GAT1
YFL023W	Sample112	phosphate	0.640404696538155	PHO85	Qui	1	186	0.9031894	0.0488778855508786	BUD27
YFL025C	Sample112	phosphate	2.69848984076797	PHO85	Qui	1	186	0.9031894	0.205958011098701	BST1
YFL027C	Sample112	phosphate	11.2053016412149	PHO85	Qui	1	186	0.9031894	0.855227099587243	GYP8
YFL028C	Sample112	phosphate	1.46902238007257	PHO85	Qui	1	186	0.9031894	0.112120832581352	CAF16
YFL030W	Sample112	phosphate	9.22607503499196	PHO85	Qui	1	186	0.9031894	0.704165728455565	AGX1
YFL031W	Sample112	phosphate	5.17269813911635	PHO85	Qui	1	186	0.9031894	0.394798084710655	HAC1
YFL032W	Sample112	phosphate	0.926473210317694	PHO85	Qui	1	186	0.9031894	0.0707116168645482	NA
YFL033C	Sample112	phosphate	-0.450505540806494	PHO85	Qui	1	186	0.9031894	-0.034384129883195703	RIM15
YFL034C-A	Sample112	phosphate	4.12203037522635	PHO85	Qui	1	186	0.9031894	0.314607513040864	RPL22B
YFL034W	Sample112	phosphate	6.31897688309595	PHO85	Qui	1	186	0.9031894	0.482286014703219	MIL1
YFL035C-B	Sample112	phosphate	5.52489136891261	PHO85	Qui	1	186	0.9031894	0.421678681419005	NA
YFL040W	Sample112	phosphate	7.79071348658422	PHO85	Qui	1	186	0.9031894	0.594614006136137	YFL040W
YFL041W	Sample112	phosphate	3.45866050898637	PHO85	Qui	1	186	0.9031894	0.263976846877336	FET5
YFL042C	Sample112	phosphate	8.96730040991266	PHO85	Qui	1	186	0.9031894	0.684415160453064	LAM5
YFL043C	Sample112	phosphate	8.85604390689282	PHO85	Qui	1	186	0.9031894	0.675923682094472	NA
YFL044C	Sample112	phosphate	8.68846617075485	PHO85	Qui	1	186	0.9031894	0.663133573820588	OTU1
YFL046W	Sample112	phosphate	5.06296091167247	PHO85	Qui	1	186	0.9031894	0.38642256268112	FMP32
YFL047W	Sample112	phosphate	8.16928173944308	PHO85	Qui	1	186	0.9031894	0.623507635174863	RGD2
YFL048C	Sample112	phosphate	8.30188612597441	PHO85	Qui	1	186	0.9031894	0.633628457310396	EMP47
YFL049W	Sample112	phosphate	9.00978097813814	PHO85	Qui	1	186	0.9031894	0.687657423295741	SWP82
YFL050C	Sample112	phosphate	4.54485349846697	PHO85	Qui	1	186	0.9031894	0.346878825755682	ALR2
YFL051C	Sample112	phosphate	4.74303076822992	PHO85	Qui	1	186	0.9031894	0.362004395512776	YFL051C
YFL052W	Sample112	phosphate	3.54807755394548	PHO85	Qui	1	186	0.9031894	0.270801462801352	ZNF1
YFL053W	Sample112	phosphate	9.55179641838066	PHO85	Qui	1	186	0.9031894	0.729025902943368	DAK2
YFL054C	Sample112	phosphate	5.1636767237826	PHO85	Qui	1	186	0.9031894	0.394109539313387	AQY3
YFL055W	Sample112	phosphate	5.51668600470773	PHO85	Qui	1	186	0.9031894	0.421052419846163	AGP3
YFL056C	Sample112	phosphate	3.70538815876637	PHO85	Qui	1	186	0.9031894	0.282807948356407	AAD6
YFL063W	Sample112	phosphate	4.75315608395004	PHO85	Qui	1	186	0.9031894	0.362777194378259	NA
YFR006W	Sample112	phosphate	9.52130839405786	PHO85	Qui	1	186	0.9031894	0.726698952233015	YFR006W
YFR007W	Sample112	phosphate	9.47914961830507	PHO85	Qui	1	186	0.9031894	0.72348124969687	YFH7
YFR008W	Sample112	phosphate	4.09754298635261	PHO85	Qui	1	186	0.9031894	0.312738551433805	FAR7
YFR009W	Sample112	phosphate	7.75558973703049	PHO85	Qui	1	186	0.9031894	0.59193324095736	GCN20
YFR010W	Sample112	phosphate	-4.56057658873652	PHO85	Qui	1	186	0.9031894	-0.348078865997196	UBP6
YFR011C	Sample112	phosphate	6.42334052883307	PHO85	Qui	1	186	0.9031894	0.490251406524339	MIC19
YFR012W	Sample112	phosphate	8.90353692300653	PHO85	Qui	1	186	0.9031894	0.679548512172422	DCV1
YFR013W	Sample112	phosphate	8.41091058418171	PHO85	Qui	1	186	0.9031894	0.641949578344188	IOC3
YFR014C	Sample112	phosphate	4.84300723608528	PHO85	Qui	1	186	0.9031894	0.369634942852655	CMK1
YFR015C	Sample112	phosphate	7.11190435336026	PHO85	Qui	1	186	0.9031894	0.54280496209888	GSY1
YFR016C	Sample112	phosphate	6.99314954968451	PHO85	Qui	1	186	0.9031894	0.533741187685516	YFR016C
YFR017C	Sample112	phosphate	8.10664687657846	PHO85	Qui	1	186	0.9031894	0.618727127356695	IGD1
YFR018C	Sample112	phosphate	4.66096064475731	PHO85	Qui	1	186	0.9031894	0.355740521865495	YFR018C
YFR019W	Sample112	phosphate	-5.62757393181292	PHO85	Qui	1	186	0.9031894	-0.429515767225282	FAB1
YFR020W	Sample112	phosphate	7.79507787597861	PHO85	Qui	1	186	0.9031894	0.594947111321767	NA
YFR021W	Sample112	phosphate	1.53620085174423	PHO85	Qui	1	186	0.9031894	0.117248124226152	ATG18
YFR022W	Sample112	phosphate	2.55445589124024	PHO85	Qui	1	186	0.9031894	0.194964845466852	ROG3
YFR023W	Sample112	phosphate	4.47982467403965	PHO85	Qui	1	186	0.9031894	0.341915602570329	PES4
YFR024C	Sample112	phosphate	2.8724262413431	PHO85	Qui	1	186	0.9031894	0.219233434477699	NA
YFR024C-A	Sample112	phosphate	10.6843798315072	PHO85	Qui	1	186	0.9031894	0.815468558256286	LSB3
YFR026C	Sample112	phosphate	11.2076216341417	PHO85	Qui	1	186	0.9031894	0.855404169414133	ULI1
YFR031C-A	Sample112	phosphate	5.63791028901406	PHO85	Qui	1	186	0.9031894	0.4303046735013	RPL2A
YFR032C	Sample112	phosphate	7.77319811173991	PHO85	Qui	1	186	0.9031894	0.593277172581279	RRT5
YFR032C-A	Sample112	phosphate	8.94720232900077	PHO85	Qui	1	186	0.9031894	0.682881205902272	RPL29
YFR033C	Sample112	phosphate	3.30330171352025	PHO85	Qui	1	186	0.9031894	0.252119330114632	QCR6
YFR034C	Sample112	phosphate	-5.62757393181292	PHO85	Qui	1	186	0.9031894	-0.429515767225282	PHO4
YFR035C	Sample112	phosphate	4.14633260258665	PHO85	Qui	1	186	0.9031894	0.316462342485385	YFR035C
YFR039C	Sample112	phosphate	8.45687218800308	PHO85	Qui	1	186	0.9031894	0.64545752577721	OSW7
YFR040W	Sample112	phosphate	3.48876608407117	PHO85	Qui	1	186	0.9031894	0.266274607748536	SAP155
YFR043C	Sample112	phosphate	7.23711893750775	PHO85	Qui	1	186	0.9031894	0.552361769140343	IRC6
YFR044C	Sample112	phosphate	9.39903986265803	PHO85	Qui	1	186	0.9031894	0.717366998053821	DUG1
YFR045W	Sample112	phosphate	8.05479525319826	PHO85	Qui	1	186	0.9031894	0.614769633404973	YFR045W
YFR046C	Sample112	phosphate	2.23816931614829	PHO85	Qui	1	186	0.9031894	0.170824767946821	CNN1
YFR047C	Sample112	phosphate	5.48368277607525	PHO85	Qui	1	186	0.9031894	0.418533500105836	BNA6
YFR048W	Sample112	phosphate	2.44619149367353	PHO85	Qui	1	186	0.9031894	0.186701734871153	RMD8
YFR049W	Sample112	phosphate	5.7936460314524	PHO85	Qui	1	186	0.9031894	0.442190960151337	YMR31
YFR053C	Sample112	phosphate	6.89861746291038	PHO85	Qui	1	186	0.9031894	0.526526174205433	HXK1
YFR054C	Sample112	phosphate	10.1520409234197	PHO85	Qui	1	186	0.9031894	0.774838624771356	NA
YFR055W	Sample112	phosphate	8.47434767100241	PHO85	Qui	1	186	0.9031894	0.646791314649473	IRC7
YFR056C	Sample112	phosphate	9.29848782901717	PHO85	Qui	1	186	0.9031894	0.709692521556734	NA
YFR057W	Sample112	phosphate	5.22637016639148	PHO85	Qui	1	186	0.9031894	0.398894518138796	YFR057W
YGL002W	Sample112	phosphate	2.98225279560136	PHO85	Qui	1	186	0.9031894	0.22761577423645	ERP6
YGL004C	Sample112	phosphate	3.57729739417524	PHO85	Qui	1	186	0.9031894	0.273031621346855	RPN14
YGL005C	Sample112	phosphate	5.61397858893684	PHO85	Qui	1	186	0.9031894	0.428478123971392	COG7
YGL006W	Sample112	phosphate	3.18930542307672	PHO85	Qui	1	186	0.9031894	0.243418741771599	PMC1
YGL007W	Sample112	phosphate	-2.88893928770452	PHO85	Qui	1	186	0.9031894	-0.220493766880807	NA
YGL010W	Sample112	phosphate	6.13583470676997	PHO85	Qui	1	186	0.9031894	0.468307974906838	MPO1
YGL013C	Sample112	phosphate	2.61720316393957	PHO85	Qui	1	186	0.9031894	0.199753932789614	PDR1
YGL014W	Sample112	phosphate	0.640404696538155	PHO85	Qui	1	186	0.9031894	0.0488778855508786	PUF4
YGL015C	Sample112	phosphate	5.34866685077811	PHO85	Qui	1	186	0.9031894	0.408228621050618	YGL015C
YGL016W	Sample112	phosphate	1.72599467345724	PHO85	Qui	1	186	0.9031894	0.13173384043982	KAP122
YGL017W	Sample112	phosphate	9.94026893047501	PHO85	Qui	1	186	0.9031894	0.758675459057575	ATE1
YGL018C	Sample112	phosphate	-4.56057658873652	PHO85	Qui	1	186	0.9031894	-0.348078865997196	JAC1
YGL019W	Sample112	phosphate	-0.75818520657635	PHO85	Qui	1	186	0.9031894	-0.0578672985281583	CKB1
YGL020C	Sample112	phosphate	1.3996500911268701	PHO85	Qui	1	186	0.9031894	0.106826101268762	GET1
YGL021W	Sample112	phosphate	7.51789755574098	PHO85	Qui	1	186	0.9031894	0.573791757460736	ALK1
YGL023C	Sample112	phosphate	-3.84139252429229	PHO85	Qui	1	186	0.9031894	-0.293188268564131	PIB2
YGL027C	Sample112	phosphate	4.92102714244472	PHO85	Qui	1	186	0.9031894	0.375589690021659	CWH41
YGL029W	Sample112	phosphate	7.05841133272743	PHO85	Qui	1	186	0.9031894	0.538722191072377	CGR1
YGL030W	Sample112	phosphate	-4.56057658873652	PHO85	Qui	1	186	0.9031894	-0.348078865997196	RPL30
YGL031C	Sample112	phosphate	2.46823139340455	PHO85	Qui	1	186	0.9031894	0.18838389570231	RPL24A
YGL032C	Sample112	phosphate	5.8391252202382	PHO85	Qui	1	186	0.9031894	0.445662088012259	AGA2
YGL034C	Sample112	phosphate	2.89105112806235	PHO85	Qui	1	186	0.9031894	0.220654949788849	NA
YGL035C	Sample112	phosphate	2.18935090819997	PHO85	Qui	1	186	0.9031894	0.167098779412738	MIG1
YGL036W	Sample112	phosphate	5.11823678340607	PHO85	Qui	1	186	0.9031894	0.390641407025837	YGL036W
YGL037C	Sample112	phosphate	6.96006861878436	PHO85	Qui	1	186	0.9031894	0.531216337441296	PNC1
YGL039W	Sample112	phosphate	4.69196270313908	PHO85	Qui	1	186	0.9031894	0.358106705420389	YGL039W
YGL042C	Sample112	phosphate	4.56625717450732	PHO85	Qui	1	186	0.9031894	0.348512427810013	NA
YGL043W	Sample112	phosphate	0.788680315075112	PHO85	Qui	1	186	0.9031894	0.0601947899271464	DST1
YGL045W	Sample112	phosphate	5.59793838657665	PHO85	Qui	1	186	0.9031894	0.427253880646175	RIM8
YGL046W	Sample112	phosphate	6.94897360275809	PHO85	Qui	1	186	0.9031894	0.53036952771855606	NA
YGL049C	Sample112	phosphate	8.90059655439793	PHO85	Qui	1	186	0.9031894	0.679324093143165	TIF4632
YGL050W	Sample112	phosphate	6.5683068309134	PHO85	Qui	1	186	0.9031894	0.501315732504643	TYW3
YGL051W	Sample112	phosphate	7.61589591863921	PHO85	Qui	1	186	0.9031894	0.581271329037594	MST27
YGL053W	Sample112	phosphate	1.13698727300101	PHO85	Qui	1	186	0.9031894	0.0867787730211282	PRM8
YGL054C	Sample112	phosphate	5.04435005003982	PHO85	Qui	1	186	0.9031894	0.38500211781274	ERV14
YGL056C	Sample112	phosphate	7.88541441811366	PHO85	Qui	1	186	0.9031894	0.601841906427749	SDS23
YGL057C	Sample112	phosphate	4.79337019495038	PHO85	Qui	1	186	0.9031894	0.365846473422636	GEP7
YGL059W	Sample112	phosphate	9.89425063186561	PHO85	Qui	1	186	0.9031894	0.755163184483645	PKP2
YGL060W	Sample112	phosphate	4.45786839881243	PHO85	Qui	1	186	0.9031894	0.340239824248463	YBP2
YGL062W	Sample112	phosphate	-3.84139252429229	PHO85	Qui	1	186	0.9031894	-0.293188268564131	PYC1
YGL063W	Sample112	phosphate	8.50207762298252	PHO85	Qui	1	186	0.9031894	0.648907759807577	PUS2
YGL066W	Sample112	phosphate	-1.13168860894148	PHO85	Qui	1	186	0.9031894	-0.0863743607848119	SGF73
YGL067W	Sample112	phosphate	7.11721003912359	PHO85	Qui	1	186	0.9031894	0.543209910255742	NPY1
YGL077C	Sample112	phosphate	4.88222791245263	PHO85	Qui	1	186	0.9031894	0.372628399554447	HNM1
YGL078C	Sample112	phosphate	0.108847054962693	PHO85	Qui	1	186	0.9031894	0.00830758100897175	DBP3
YGL079W	Sample112	phosphate	3.94652834755211	PHO85	Qui	1	186	0.9031894	0.301212595625393	KXD1
YGL080W	Sample112	phosphate	-4.56057658873652	PHO85	Qui	1	186	0.9031894	-0.348078865997196	FMP37
YGL081W	Sample112	phosphate	4.51249447377328	PHO85	Qui	1	186	0.9031894	0.344409073872121	YGL081W
YGL082W	Sample112	phosphate	5.17269813911635	PHO85	Qui	1	186	0.9031894	0.394798084710655	YGL082W
YGL083W	Sample112	phosphate	2.96426149719248	PHO85	Qui	1	186	0.9031894	0.226242616560851	SCY1
YGL084C	Sample112	phosphate	1.2911095431675501	PHO85	Qui	1	186	0.9031894	0.0985419139268146	GUP1
YGL085W	Sample112	phosphate	6.88167388417204	PHO85	Qui	1	186	0.9031894	0.525232982092896	LCL3
YGL086W	Sample112	phosphate	5.98682768128977	PHO85	Qui	1	186	0.9031894	0.456935247041054	MAD1
YGL087C	Sample112	phosphate	1.25363995270731	PHO85	Qui	1	186	0.9031894	0.0956821061145763	MMS2
YGL089C	Sample112	phosphate	5.31413365329796	PHO85	Qui	1	186	0.9031894	0.405592928834016	MF(ALPHA)2
YGL090W	Sample112	phosphate	4.99740731404536	PHO85	Qui	1	186	0.9031894	0.38141928700312	LIF1
YGL094C	Sample112	phosphate	4.87246271926207	PHO85	Qui	1	186	0.9031894	0.37188308647706	PAN2
YGL096W	Sample112	phosphate	9.13258715829057	PHO85	Qui	1	186	0.9031894	0.697030412673987	TOS8
YGL101W	Sample112	phosphate	8.40377161489216	PHO85	Qui	1	186	0.9031894	0.64140470769322	YGL101W
YGL104C	Sample112	phosphate	-3.84139252429229	PHO85	Qui	1	186	0.9031894	-0.293188268564131	VPS73
YGL105W	Sample112	phosphate	-1.43351655716328	PHO85	Qui	1	186	0.9031894	-0.109410906252062	ARC1
YGL109W	Sample112	phosphate	5.46707094830943	PHO85	Qui	1	186	0.9031894	0.417265628366734	NA
YGL110C	Sample112	phosphate	6.85895723975814	PHO85	Qui	1	186	0.9031894	0.52349916978364	CUE3
YGL114W	Sample112	phosphate	6.88167388417204	PHO85	Qui	1	186	0.9031894	0.525232982092896	YGL114W
YGL115W	Sample112	phosphate	5.09070229466827	PHO85	Qui	1	186	0.9031894	0.388539880293594	SNF4
YGL117W	Sample112	phosphate	8.1770207495777	PHO85	Qui	1	186	0.9031894	0.624098303003631	YGL117W
YGL121C	Sample112	phosphate	11.1834592189251	PHO85	Qui	1	186	0.9031894	0.853560010912526	GPG1
YGL124C	Sample112	phosphate	-2.54769277036308	PHO85	Qui	1	186	0.9031894	-0.194448660857358	MON1
YGL126W	Sample112	phosphate	5.14556766835902	PHO85	Qui	1	186	0.9031894	0.392727394018055	SCS3
YGL127C	Sample112	phosphate	-0.188867946086284	PHO85	Qui	1	186	0.9031894	-0.014415050206436	SOH1
YGL131C	Sample112	phosphate	8.97586020005285	PHO85	Qui	1	186	0.9031894	0.685068473030367	SNT2
YGL132W	Sample112	phosphate	1.78575297606979	PHO85	Qui	1	186	0.9031894	0.136294799301616	NA
YGL133W	Sample112	phosphate	10.7526031075972	PHO85	Qui	1	186	0.9031894	0.820675592962092	ITC1
YGL136C	Sample112	phosphate	0.108847054962693	PHO85	Qui	1	186	0.9031894	0.00830758100897175	MRM2
YGL138C	Sample112	phosphate	6.35191185011154	PHO85	Qui	1	186	0.9031894	0.484799724482538	YGL138C
YGL139W	Sample112	phosphate	6.40399824640663	PHO85	Qui	1	186	0.9031894	0.488775137109321	FLC3
YGL140C	Sample112	phosphate	10.9781338250758	PHO85	Qui	1	186	0.9031894	0.837888871778934	YGL140C
YGL141W	Sample112	phosphate	1.13698727300101	PHO85	Qui	1	186	0.9031894	0.0867787730211282	HUL5
YGL144C	Sample112	phosphate	6.37153140641532	PHO85	Qui	1	186	0.9031894	0.486297156392015	ROG1
YGL146C	Sample112	phosphate	4.62968006047656	PHO85	Qui	1	186	0.9031894	0.353353080257548	RRT6
YGL147C	Sample112	phosphate	-5.62757393181292	PHO85	Qui	1	186	0.9031894	-0.429515767225282	RPL9A
YGL149W	Sample112	phosphate	2.4239495893401	PHO85	Qui	1	186	0.9031894	0.185004156355068	NA
YGL151W	Sample112	phosphate	2.61720316393957	PHO85	Qui	1	186	0.9031894	0.199753932789614	NUT1
YGL152C	Sample112	phosphate	5.09070229466827	PHO85	Qui	1	186	0.9031894	0.388539880293594	NA
YGL153W	Sample112	phosphate	9.07067135844225	PHO85	Qui	1	186	0.9031894	0.692304786214443	PEX14
YGL154C	Sample112	phosphate	-4.56057658873652	PHO85	Qui	1	186	0.9031894	-0.348078865997196	LYS5
YGL156W	Sample112	phosphate	2.83477348492363	PHO85	Qui	1	186	0.9031894	0.216359646810472	AMS1
YGL157W	Sample112	phosphate	9.70926787155108	PHO85	Qui	1	186	0.9031894	0.741044664996802	ARI1
YGL158W	Sample112	phosphate	4.59811447185343	PHO85	Qui	1	186	0.9031894	0.350943886139505	RCK1
YGL159W	Sample112	phosphate	8.67558938707929	PHO85	Qui	1	186	0.9031894	0.662150773472371	YGL159W
YGL160W	Sample112	phosphate	6.05142362657372	PHO85	Qui	1	186	0.9031894	0.461865431403703	AIM14
YGL161C	Sample112	phosphate	5.48368277607525	PHO85	Qui	1	186	0.9031894	0.418533500105836	YIP5
YGL162W	Sample112	phosphate	7.56957833121115	PHO85	Qui	1	186	0.9031894	0.577736211713284	SUT1
YGL163C	Sample112	phosphate	5.31413365329796	PHO85	Qui	1	186	0.9031894	0.405592928834016	RAD54
YGL164C	Sample112	phosphate	6.80152752759167	PHO85	Qui	1	186	0.9031894	0.519115936940929	YRB30
YGL165C	Sample112	phosphate	-4.56057658873652	PHO85	Qui	1	186	0.9031894	-0.348078865997196	NA
YGL166W	Sample112	phosphate	-3.84139252429229	PHO85	Qui	1	186	0.9031894	-0.293188268564131	CUP2
YGL167C	Sample112	phosphate	-0.0337903384009373	PHO85	Qui	1	186	0.9031894	-0.00257899466074273	PMR1
YGL168W	Sample112	phosphate	1.72599467345724	PHO85	Qui	1	186	0.9031894	0.13173384043982	HUR1
YGL170C	Sample112	phosphate	7.93592907286579	PHO85	Qui	1	186	0.9031894	0.605697358342708	SPO74
YGL174W	Sample112	phosphate	4.27683186609562	PHO85	Qui	1	186	0.9031894	0.326422494402986	BUD13
YGL175C	Sample112	phosphate	5.70098739556879	PHO85	Qui	1	186	0.9031894	0.435118934876535	SAE2
YGL176C	Sample112	phosphate	7.75558973703049	PHO85	Qui	1	186	0.9031894	0.59193324095736	YGL176C
YGL177W	Sample112	phosphate	5.19963129828674	PHO85	Qui	1	186	0.9031894	0.396853715905382	NA
YGL179C	Sample112	phosphate	7.48460314793484	PHO85	Qui	1	186	0.9031894	0.571250613925984	TOS3
YGL180W	Sample112	phosphate	-0.0337903384009373	PHO85	Qui	1	186	0.9031894	-0.00257899466074273	ATG1
YGL181W	Sample112	phosphate	6.93784421095769	PHO85	Qui	1	186	0.9031894	0.529520094318689	GTS1
YGL194C	Sample112	phosphate	3.90761758449051	PHO85	Qui	1	186	0.9031894	0.298242792571319	HOS2
YGL195W	Sample112	phosphate	-3.84139252429229	PHO85	Qui	1	186	0.9031894	-0.293188268564131	GCN1
YGL196W	Sample112	phosphate	5.63791028901406	PHO85	Qui	1	186	0.9031894	0.4303046735013	DSD1
YGL197W	Sample112	phosphate	2.03640964631279	PHO85	Qui	1	186	0.9031894	0.155425777114443	MDS3
YGL198W	Sample112	phosphate	1.32791783316317	PHO85	Qui	1	186	0.9031894	0.101351249016727	YIP4
YGL199C	Sample112	phosphate	4.18244614408871	PHO85	Qui	1	186	0.9031894	0.319218651984545	NA
YGL202W	Sample112	phosphate	1.98307283963125	PHO85	Qui	1	186	0.9031894	0.151354928873132	ARO8
YGL203C	Sample112	phosphate	2.69848984076797	PHO85	Qui	1	186	0.9031894	0.205958011098701	KEX1
YGL205W	Sample112	phosphate	5.86913889150482	PHO85	Qui	1	186	0.9031894	0.447952834468464	POX1
YGL208W	Sample112	phosphate	8.99005550849183	PHO85	Qui	1	186	0.9031894	0.686151907716262	SIP2
YGL209W	Sample112	phosphate	9.02376584964149	PHO85	Qui	1	186	0.9031894	0.688724796712082	MIG2
YGL211W	Sample112	phosphate	4.13420442038562	PHO85	Qui	1	186	0.9031894	0.315536677972357	NCS6
YGL213C	Sample112	phosphate	-1.27614822331406	PHO85	Qui	1	186	0.9031894	-0.0974000146193265	SKI8
YGL214W	Sample112	phosphate	0.176125286490485	PHO85	Qui	1	186	0.9031894	0.0134424866685604	NA
YGL215W	Sample112	phosphate	6.128873616908	PHO85	Qui	1	186	0.9031894	0.46777668062461	CLG1
YGL216W	Sample112	phosphate	6.6051881282967	PHO85	Qui	1	186	0.9031894	0.504130639769087	KIP3
YGL217C	Sample112	phosphate	5.74760467017613	PHO85	Qui	1	186	0.9031894	0.438676925355475	NA
YGL218W	Sample112	phosphate	1.5028761453035	PHO85	Qui	1	186	0.9031894	0.114704668195564	NA
YGL219C	Sample112	phosphate	-0.998164475702391	PHO85	Qui	1	186	0.9031894	-0.0761833404221879	MDM34
YGL221C	Sample112	phosphate	10.5405398098635	PHO85	Qui	1	186	0.9031894	0.804490193866484	NIF3
YGL222C	Sample112	phosphate	10.2260031034782	PHO85	Qui	1	186	0.9031894	0.780483672335084	EDC1
YGL226C-A	Sample112	phosphate	-1.43351655716328	PHO85	Qui	1	186	0.9031894	-0.109410906252062	OST5
YGL226W	Sample112	phosphate	7.34318463599392	PHO85	Qui	1	186	0.9031894	0.560457067472016	MTC3
YGL227W	Sample112	phosphate	0.303612884832054	PHO85	Qui	1	186	0.9031894	0.0231727779587092	VID30
YGL228W	Sample112	phosphate	-2.88893928770452	PHO85	Qui	1	186	0.9031894	-0.220493766880807	SHE10
YGL229C	Sample112	phosphate	9.80978157311421	PHO85	Qui	1	186	0.9031894	0.748716215858086	SAP4
YGL230C	Sample112	phosphate	8.28703083085277	PHO85	Qui	1	186	0.9031894	0.632494650174525	YGL230C
YGL231C	Sample112	phosphate	3.69142043982935	PHO85	Qui	1	186	0.9031894	0.28174188408283	EMC4
YGL232W	Sample112	phosphate	5.3743580140729	PHO85	Qui	1	186	0.9031894	0.410189458855181	TAN1
YGL235W	Sample112	phosphate	10.9357130682956	PHO85	Qui	1	186	0.9031894	0.83465117395115	YGL235W
YGL236C	Sample112	phosphate	9.63838277266615	PHO85	Qui	1	186	0.9031894	0.735634470834752	MTO1
YGL237C	Sample112	phosphate	-4.56057658873652	PHO85	Qui	1	186	0.9031894	-0.348078865997196	HAP2
YGL241W	Sample112	phosphate	3.38202048894118	PHO85	Qui	1	186	0.9031894	0.258127417370282	KAP114
YGL242C	Sample112	phosphate	6.15663955768864	PHO85	Qui	1	186	0.9031894	0.469895872571553	YGL242C
YGL243W	Sample112	phosphate	5.22637016639148	PHO85	Qui	1	186	0.9031894	0.398894518138796	TAD1
YGL244W	Sample112	phosphate	-1.60646215533953	PHO85	Qui	1	186	0.9031894	-0.122610708189622	RTF1
YGL248W	Sample112	phosphate	6.76662191496787	PHO85	Qui	1	186	0.9031894	0.516451820721713	PDE1
YGL249W	Sample112	phosphate	5.69316086058308	PHO85	Qui	1	186	0.9031894	0.434521586850577	ZIP2
YGL250W	Sample112	phosphate	7.52735179034361	PHO85	Qui	1	186	0.9031894	0.57451333711088	RMR1
YGL251C	Sample112	phosphate	3.15586464357639	PHO85	Qui	1	186	0.9031894	0.240866426646514	HFM1
YGL253W	Sample112	phosphate	4.75315608395004	PHO85	Qui	1	186	0.9031894	0.362777194378259	HXK2
YGL254W	Sample112	phosphate	10.2171212902637	PHO85	Qui	1	186	0.9031894	0.779805781850946	FZF1
YGL255W	Sample112	phosphate	9.9662774986869	PHO85	Qui	1	186	0.9031894	0.76066052229536	ZRT1
YGL256W	Sample112	phosphate	9.38026775228261	PHO85	Qui	1	186	0.9031894	0.715934246127674	ADH4
YGL257C	Sample112	phosphate	-1.79852094454591	PHO85	Qui	1	186	0.9031894	-0.137269294500147	MNT2
YGL258W	Sample112	phosphate	7.58818059622177	PHO85	Qui	1	186	0.9031894	0.57915600045795	VEL1
YGL259W	Sample112	phosphate	6.43617856584948	PHO85	Qui	1	186	0.9031894	0.491231249594475	YPS5
YGL260W	Sample112	phosphate	10.663190249812	PHO85	Qui	1	186	0.9031894	0.813851296617562	YGL260W
YGL261C	Sample112	phosphate	10.8823458684371	PHO85	Qui	1	186	0.9031894	0.830578005998202	PAU11
YGL262W	Sample112	phosphate	3.76062824138097	PHO85	Qui	1	186	0.9031894	0.287024061152664	YGL262W
YGL263W	Sample112	phosphate	6.62348818385343	PHO85	Qui	1	186	0.9031894	0.505527362850463	COS12
YGR001C	Sample112	phosphate	2.53318187239353	PHO85	Qui	1	186	0.9031894	0.193341139294774	EFM5
YGR003W	Sample112	phosphate	8.76436491389382	PHO85	Qui	1	186	0.9031894	0.668926426528658	CUL3
YGR004W	Sample112	phosphate	10.0535281791503	PHO85	Qui	1	186	0.9031894	0.767319793841897	PEX31
YGR007W	Sample112	phosphate	10.5048967951445	PHO85	Qui	1	186	0.9031894	0.801769796587171	MUQ1
YGR008C	Sample112	phosphate	8.92692736265181	PHO85	Qui	1	186	0.9031894	0.681333750847508	STF2
YGR010W	Sample112	phosphate	6.128873616908	PHO85	Qui	1	186	0.9031894	0.46777668062461	NMA2
YGR011W	Sample112	phosphate	9.38262387367045	PHO85	Qui	1	186	0.9031894	0.716114073402773	NA
YGR012W	Sample112	phosphate	2.37884163862824	PHO85	Qui	1	186	0.9031894	0.181561362658757	MCY1
YGR014W	Sample112	phosphate	7.24224212966701	PHO85	Qui	1	186	0.9031894	0.55275278875867	MSB2
YGR015C	Sample112	phosphate	4.83313480540753	PHO85	Qui	1	186	0.9031894	0.368881445041998	EAT1
YGR016W	Sample112	phosphate	6.14278269642942	PHO85	Qui	1	186	0.9031894	0.468838269336624	YGR016W
YGR017W	Sample112	phosphate	9.33738136671475	PHO85	Qui	1	186	0.9031894	0.712661009911875	YGR017W
YGR018C	Sample112	phosphate	9.17203782705933	PHO85	Qui	1	186	0.9031894	0.700041423185635	NA
YGR019W	Sample112	phosphate	9.29603237884045	PHO85	Qui	1	186	0.9031894	0.709505113167379	UGA1
YGR021W	Sample112	phosphate	6.88733063793476	PHO85	Qui	1	186	0.9031894	0.525664724965017	DPC29
YGR022C	Sample112	phosphate	10.2318979532031	PHO85	Qui	1	186	0.9031894	0.780933587508649	NA
YGR023W	Sample112	phosphate	8.7767910906634	PHO85	Qui	1	186	0.9031894	0.669874835010454	MTL1
YGR025W	Sample112	phosphate	4.6086684108578	PHO85	Qui	1	186	0.9031894	0.351749399005908	NA
YGR026W	Sample112	phosphate	5.90631861199804	PHO85	Qui	1	186	0.9031894	0.450790518409423	YGR026W
YGR027C	Sample112	phosphate	8.61682460230186	PHO85	Qui	1	186	0.9031894	0.657665643303432	RPS25A
YGR028W	Sample112	phosphate	10.571822839564	PHO85	Qui	1	186	0.9031894	0.806877822117262	MSP1
YGR031W	Sample112	phosphate	8.56681347075605	PHO85	Qui	1	186	0.9031894	0.653848622008648	IMO32
YGR032W	Sample112	phosphate	11.4250518286925	PHO85	Qui	1	186	0.9031894	0.871999188504413	GSC2
YGR033C	Sample112	phosphate	6.51226908319848	PHO85	Qui	1	186	0.9031894	0.497038739168796	TIM21
YGR034W	Sample112	phosphate	7.76000058546908	PHO85	Qui	1	186	0.9031894	0.59226989205678	RPL26B
YGR035C	Sample112	phosphate	7.50366762827219	PHO85	Qui	1	186	0.9031894	0.572705680531606	YGR035C
YGR037C	Sample112	phosphate	7.86413132793434	PHO85	Qui	1	186	0.9031894	0.600217507900416	ACB1
YGR038W	Sample112	phosphate	8.16152278997608	PHO85	Qui	1	186	0.9031894	0.622915445507777	ORM1
YGR039W	Sample112	phosphate	2.11414844122441	PHO85	Qui	1	186	0.9031894	0.161359068892429	NA
YGR040W	Sample112	phosphate	9.89783358151492	PHO85	Qui	1	186	0.9031894	0.755436647504513	KSS1
YGR041W	Sample112	phosphate	6.03001650246801	PHO85	Qui	1	186	0.9031894	0.460231566181183	BUD9
YGR042W	Sample112	phosphate	4.47982467403965	PHO85	Qui	1	186	0.9031894	0.341915602570329	MTE1
YGR043C	Sample112	phosphate	6.37153140641532	PHO85	Qui	1	186	0.9031894	0.486297156392015	NQM1
YGR044C	Sample112	phosphate	4.58752812259825	PHO85	Qui	1	186	0.9031894	0.350135899611465	RME1
YGR045C	Sample112	phosphate	9.30094036056249	PHO85	Qui	1	186	0.9031894	0.709879707186119	NA
YGR049W	Sample112	phosphate	1.43462042331161	PHO85	Qui	1	186	0.9031894	0.109495157107113	SCM4
YGR050C	Sample112	phosphate	8.27209922787071	PHO85	Qui	1	186	0.9031894	0.631355018960711	NA
YGR051C	Sample112	phosphate	5.09990328111593	PHO85	Qui	1	186	0.9031894	0.389242131174912	NA
YGR052W	Sample112	phosphate	10.2289531533444	PHO85	Qui	1	186	0.9031894	0.780708830271168	FMP48
YGR053C	Sample112	phosphate	10.2953876175829	PHO85	Qui	1	186	0.9031894	0.785779336713794	MCO32
YGR055W	Sample112	phosphate	8.48824801719737	PHO85	Qui	1	186	0.9031894	0.647852236804022	MUP1
YGR058W	Sample112	phosphate	4.55557205873701	PHO85	Qui	1	186	0.9031894	0.34769690308238	PEF1
YGR059W	Sample112	phosphate	9.32772695591321	PHO85	Qui	1	186	0.9031894	0.711924152126837	SPR3
YGR066C	Sample112	phosphate	6.41690450109702	PHO85	Qui	1	186	0.9031894	0.489760186786592	YGR066C
YGR067C	Sample112	phosphate	8.24200537826434	PHO85	Qui	1	186	0.9031894	0.629058153018289	YGR067C
YGR068C	Sample112	phosphate	3.97220333467066	PHO85	Qui	1	186	0.9031894	0.303172198808637	ART5
YGR069W	Sample112	phosphate	4.26518165136806	PHO85	Qui	1	186	0.9031894	0.325533310008845	NA
YGR070W	Sample112	phosphate	0.881600990365669	PHO85	Qui	1	186	0.9031894	0.0672868149493139	ROM1
YGR071C	Sample112	phosphate	8.85003963639416	PHO85	Qui	1	186	0.9031894	0.675465415551712	ENV11
YGR072W	Sample112	phosphate	7.21655220887093	PHO85	Qui	1	186	0.9031894	0.550792045785875	UPF3
YGR077C	Sample112	phosphate	7.95259214201427	PHO85	Qui	1	186	0.9031894	0.606969141000094	PEX8
YGR078C	Sample112	phosphate	-5.62757393181292	PHO85	Qui	1	186	0.9031894	-0.429515767225282	PAC10
YGR079W	Sample112	phosphate	7.30818061976573	PHO85	Qui	1	186	0.9031894	0.557785440751801	YGR079W
YGR080W	Sample112	phosphate	10.5860527850877	PHO85	Qui	1	186	0.9031894	0.807963900424409	TWF1
YGR081C	Sample112	phosphate	7.666129153243	PHO85	Qui	1	186	0.9031894	0.585105302000452	SLX9
YGR084C	Sample112	phosphate	6.29241398087783	PHO85	Qui	1	186	0.9031894	0.480258642790529	MRP13
YGR085C	Sample112	phosphate	6.01567605989867	PHO85	Qui	1	186	0.9031894	0.459137054360076	RPL11B
YGR086C	Sample112	phosphate	8.88583910261592	PHO85	Qui	1	186	0.9031894	0.678197753746963	PIL1
YGR087C	Sample112	phosphate	8.99853033069637	PHO85	Qui	1	186	0.9031894	0.686798735248941	PDC6
YGR088W	Sample112	phosphate	6.87033354760241	PHO85	Qui	1	186	0.9031894	0.52436744866387	CTT1
YGR089W	Sample112	phosphate	7.5131607368204	PHO85	Qui	1	186	0.9031894	0.573430227174767	NNF2
YGR090W	Sample112	phosphate	-3.30744569586918	PHO85	Qui	1	186	0.9031894	-0.252435613077688	UTP22
YGR092W	Sample112	phosphate	-5.62757393181292	PHO85	Qui	1	186	0.9031894	-0.429515767225282	DBF2
YGR093W	Sample112	phosphate	6.75491049274873	PHO85	Qui	1	186	0.9031894	0.515557964761631	DRN1
YGR096W	Sample112	phosphate	3.54807755394548	PHO85	Qui	1	186	0.9031894	0.270801462801352	TPC1
YGR100W	Sample112	phosphate	10.6371420805527	PHO85	Qui	1	186	0.9031894	0.811863210891851	MDR1
YGR101W	Sample112	phosphate	-1.13168860894148	PHO85	Qui	1	186	0.9031894	-0.0863743607848119	PCP1
YGR106C	Sample112	phosphate	5.08147832066464	PHO85	Qui	1	186	0.9031894	0.387835874923067	VOA1
YGR107W	Sample112	phosphate	9.41300448463247	PHO85	Qui	1	186	0.9031894	0.71843282595658	NA
YGR108W	Sample112	phosphate	8.48824801719737	PHO85	Qui	1	186	0.9031894	0.647852236804022	CLB1
YGR109C	Sample112	phosphate	7.10126936919078	PHO85	Qui	1	186	0.9031894	0.541993263587171	CLB6
YGR110W	Sample112	phosphate	0.108847054962693	PHO85	Qui	1	186	0.9031894	0.00830758100897175	CLD1
YGR111W	Sample112	phosphate	8.44281130049082	PHO85	Qui	1	186	0.9031894	0.644384350558035	YGR111W
YGR117C	Sample112	phosphate	9.35655405358921	PHO85	Qui	1	186	0.9031894	0.714124335211984	YGR117C
YGR118W	Sample112	phosphate	3.42824472082976	PHO85	Qui	1	186	0.9031894	0.261655409479242	RPS23A
YGR121C	Sample112	phosphate	5.03500925815561	PHO85	Qui	1	186	0.9031894	0.384289196500421	MEP1
YGR122C-A	Sample112	phosphate	6.41690450109702	PHO85	Qui	1	186	0.9031894	0.489760186786592	NA
YGR122W	Sample112	phosphate	5.09070229466827	PHO85	Qui	1	186	0.9031894	0.388539880293594	YGR122W
YGR123C	Sample112	phosphate	7.50841743217374	PHO85	Qui	1	186	0.9031894	0.573068201875912	PPT1
YGR124W	Sample112	phosphate	4.09754298635261	PHO85	Qui	1	186	0.9031894	0.312738551433805	ASN2
YGR125W	Sample112	phosphate	10.8813750040267	PHO85	Qui	1	186	0.9031894	0.83050390629251	YGR125W
YGR126W	Sample112	phosphate	4.47982467403965	PHO85	Qui	1	186	0.9031894	0.341915602570329	YGR126W
YGR127W	Sample112	phosphate	7.66159309686359	PHO85	Qui	1	186	0.9031894	0.584759094601031	YGR127W
YGR129W	Sample112	phosphate	4.70223591627683	PHO85	Qui	1	186	0.9031894	0.358890792324656	SYF2
YGR130C	Sample112	phosphate	7.15937503522687	PHO85	Qui	1	186	0.9031894	0.546428087550397	YGR130C
YGR131W	Sample112	phosphate	7.06917391858399	PHO85	Qui	1	186	0.9031894	0.53954362858302	FHN1
YGR132C	Sample112	phosphate	3.5333599205182	PHO85	Qui	1	186	0.9031894	0.269678162478717	PHB1
YGR133W	Sample112	phosphate	3.47375156290933	PHO85	Qui	1	186	0.9031894	0.265128647934505	PEX4
YGR134W	Sample112	phosphate	7.41216790024648	PHO85	Qui	1	186	0.9031894	0.565722107084139	CAF130
YGR135W	Sample112	phosphate	-0.358893638550968	PHO85	Qui	1	186	0.9031894	-0.0273919949133094	PRE9
YGR136W	Sample112	phosphate	8.39661438649453	PHO85	Qui	1	186	0.9031894	0.640858443444423	LSB1
YGR137W	Sample112	phosphate	6.69577036620247	PHO85	Qui	1	186	0.9031894	0.511044187219995	NA
YGR138C	Sample112	phosphate	4.74303076822992	PHO85	Qui	1	186	0.9031894	0.362004395512776	TPO2
YGR139W	Sample112	phosphate	-0.649499490920978	PHO85	Qui	1	186	0.9031894	-0.0495720314891508	NA
YGR141W	Sample112	phosphate	6.26565727977901	PHO85	Qui	1	186	0.9031894	0.47821647948177	VPS62
YGR142W	Sample112	phosphate	11.0193443946193	PHO85	Qui	1	186	0.9031894	0.841034203961103	BTN2
YGR143W	Sample112	phosphate	7.43163120729437	PHO85	Qui	1	186	0.9031894	0.567207613513855	SKN1
YGR144W	Sample112	phosphate	9.36131908340734	PHO85	Qui	1	186	0.9031894	0.714488018650528	THI4
YGR146C	Sample112	phosphate	7.7688047625078	PHO85	Qui	1	186	0.9031894	0.592941857081388	ECL1
YGR148C	Sample112	phosphate	7.666129153243	PHO85	Qui	1	186	0.9031894	0.585105302000452	RPL24B
YGR149W	Sample112	phosphate	8.40019528614685	PHO85	Qui	1	186	0.9031894	0.641131750002481	GPC1
YGR151C	Sample112	phosphate	9.20565116253709	PHO85	Qui	1	186	0.9031894	0.702606908375463	NA
YGR152C	Sample112	phosphate	8.51583685711489	PHO85	Qui	1	186	0.9031894	0.649957911804939	RSR1
YGR153W	Sample112	phosphate	5.66958220536414	PHO85	Qui	1	186	0.9031894	0.432721982916588	YGR153W
YGR154C	Sample112	phosphate	6.1218993807729	PHO85	Qui	1	186	0.9031894	0.467244382973672	GTO1
YGR157W	Sample112	phosphate	-2.54769277036308	PHO85	Qui	1	186	0.9031894	-0.194448660857358	CHO2
YGR161C	Sample112	phosphate	5.39987308262895	PHO85	Qui	1	186	0.9031894	0.412136856504585	RTS3
YGR163W	Sample112	phosphate	3.67738826611343	PHO85	Qui	1	186	0.9031894	0.280670900399193	GTR2
YGR164W	Sample112	phosphate	6.56212313213022	PHO85	Qui	1	186	0.9031894	0.500843771379062	NA
YGR166W	Sample112	phosphate	2.67841276056296	PHO85	Qui	1	186	0.9031894	0.204425659393972	KRE11
YGR168C	Sample112	phosphate	8.51583685711489	PHO85	Qui	1	186	0.9031894	0.649957911804939	PEX35
YGR169C	Sample112	phosphate	7.32322475918895	PHO85	Qui	1	186	0.9031894	0.558933661133248	PUS6
YGR170W	Sample112	phosphate	6.62956758025198	PHO85	Qui	1	186	0.9031894	0.50599136325988	PSD2
YGR173W	Sample112	phosphate	2.94614782469345	PHO85	Qui	1	186	0.9031894	0.224860118874467	RBG2
YGR174C	Sample112	phosphate	3.88140530968406	PHO85	Qui	1	186	0.9031894	0.296242181746721	CBP4
YGR176W	Sample112	phosphate	6.09387004049291	PHO85	Qui	1	186	0.9031894	0.46510508747244	NA
YGR177C	Sample112	phosphate	4.59811447185343	PHO85	Qui	1	186	0.9031894	0.350943886139505	ATF2
YGR178C	Sample112	phosphate	8.63000020400897	PHO85	Qui	1	186	0.9031894	0.65867125046994	PBP1
YGR181W	Sample112	phosphate	4.7226924977534	PHO85	Qui	1	186	0.9031894	0.360452108869614	TIM13
YGR182C	Sample112	phosphate	6.37804791662475	PHO85	Qui	1	186	0.9031894	0.486794518828502	NA
YGR183C	Sample112	phosphate	2.59646288151139	PHO85	Qui	1	186	0.9031894	0.198170963213816	QCR9
YGR184C	Sample112	phosphate	6.67783591288154	PHO85	Qui	1	186	0.9031894	0.509675368156711	UBR1
YGR186W	Sample112	phosphate	-3.84139252429229	PHO85	Qui	1	186	0.9031894	-0.293188268564131	TFG1
YGR187C	Sample112	phosphate	6.128873616908	PHO85	Qui	1	186	0.9031894	0.46777668062461	HGH1
YGR188C	Sample112	phosphate	-3.30744569586918	PHO85	Qui	1	186	0.9031894	-0.252435613077688	BUB1
YGR189C	Sample112	phosphate	6.16354851998912	PHO85	Qui	1	186	0.9031894	0.470423188299285	CRH1
YGR192C	Sample112	phosphate	4.83313480540753	PHO85	Qui	1	186	0.9031894	0.368881445041998	TDH3
YGR193C	Sample112	phosphate	0.740509988370981	PHO85	Qui	1	186	0.9031894	0.0565182651790917	PDX1
YGR194C	Sample112	phosphate	10.3687337217628	PHO85	Qui	1	186	0.9031894	0.791377363250901	XKS1
YGR196C	Sample112	phosphate	3.27119809291736	PHO85	Qui	1	186	0.9031894	0.249669071548323	FYV8
YGR197C	Sample112	phosphate	3.03551281100735	PHO85	Qui	1	186	0.9031894	0.231680761503914	SNG1
YGR199W	Sample112	phosphate	9.74078932598464	PHO85	Qui	1	186	0.9031894	0.743450490641944	PMT6
YGR200C	Sample112	phosphate	3.03551281100735	PHO85	Qui	1	186	0.9031894	0.231680761503914	ELP2
YGR201C	Sample112	phosphate	1.90063068968042	PHO85	Qui	1	186	0.9031894	0.145062660887516	YGR201C
YGR202C	Sample112	phosphate	6.84754471783136	PHO85	Qui	1	186	0.9031894	0.522628126920277	PCT1
YGR203W	Sample112	phosphate	10.5966406093577	PHO85	Qui	1	186	0.9031894	0.808771999530644	YCH1
YGR205W	Sample112	phosphate	8.23822189134649	PHO85	Qui	1	186	0.9031894	0.628769384304453	TDA10
YGR206W	Sample112	phosphate	3.98496273091768	PHO85	Qui	1	186	0.9031894	0.304146039745207	MVB12
YGR207C	Sample112	phosphate	8.12635918594288	PHO85	Qui	1	186	0.9031894	0.620231638498269	CIR1
YGR209C	Sample112	phosphate	10.4453726560476	PHO85	Qui	1	186	0.9031894	0.797226709888991	TRX2
YGR210C	Sample112	phosphate	4.52331497690926	PHO85	Qui	1	186	0.9031894	0.345234931828413	YGR210C
YGR212W	Sample112	phosphate	7.11190435336026	PHO85	Qui	1	186	0.9031894	0.54280496209888	SLI1
YGR213C	Sample112	phosphate	7.32322475918895	PHO85	Qui	1	186	0.9031894	0.558933661133248	RTA1
YGR214W	Sample112	phosphate	2.61720316393957	PHO85	Qui	1	186	0.9031894	0.199753932789614	RPS0A
YGR217W	Sample112	phosphate	2.96426149719248	PHO85	Qui	1	186	0.9031894	0.226242616560851	CCH1
YGR221C	Sample112	phosphate	10.4180429397262	PHO85	Qui	1	186	0.9031894	0.795140812090745	TOS2
YGR223C	Sample112	phosphate	9.90497770618314	PHO85	Qui	1	186	0.9031894	0.755981911631684	HSV2
YGR224W	Sample112	phosphate	7.8168136058478	PHO85	Qui	1	186	0.9031894	0.596606056864568	AZR1
YGR225W	Sample112	phosphate	8.17315373325886	PHO85	Qui	1	186	0.9031894	0.623803159039077	AMA1
YGR226C	Sample112	phosphate	8.03056804797956	PHO85	Qui	1	186	0.9031894	0.61292052990792	NA
YGR227W	Sample112	phosphate	8.75812811766072	PHO85	Qui	1	186	0.9031894	0.668450412823366	DIE2
YGR228W	Sample112	phosphate	4.7733201487873	PHO85	Qui	1	186	0.9031894	0.364316185048821	NA
YGR229C	Sample112	phosphate	1.25363995270731	PHO85	Qui	1	186	0.9031894	0.0956821061145763	SMI1
YGR230W	Sample112	phosphate	3.82830844406366	PHO85	Qui	1	186	0.9031894	0.292189646631139	BNS1
YGR231C	Sample112	phosphate	2.2138874430837	PHO85	Qui	1	186	0.9031894	0.168971492012044	PHB2
YGR232W	Sample112	phosphate	10.6654345820666	PHO85	Qui	1	186	0.9031894	0.81402259176214	NAS6
YGR233C	Sample112	phosphate	-5.62757393181292	PHO85	Qui	1	186	0.9031894	-0.429515767225282	PHO81
YGR234W	Sample112	phosphate	7.57889206903085	PHO85	Qui	1	186	0.9031894	0.578447068166497	YHB1
YGR235C	Sample112	phosphate	6.73137179576886	PHO85	Qui	1	186	0.9031894	0.513761410577662	MIC26
YGR236C	Sample112	phosphate	9.89783358151492	PHO85	Qui	1	186	0.9031894	0.755436647504513	SPG1
YGR237C	Sample112	phosphate	4.71247910644948	PHO85	Qui	1	186	0.9031894	0.35967258777313	YGR237C
YGR238C	Sample112	phosphate	10.250912303626	PHO85	Qui	1	186	0.9031894	0.782384828027059	KEL2
YGR239C	Sample112	phosphate	6.69577036620247	PHO85	Qui	1	186	0.9031894	0.511044187219995	PEX21
YGR241C	Sample112	phosphate	6.83609573641447	PHO85	Qui	1	186	0.9031894	0.521754301343429	YAP1802
YGR242W	Sample112	phosphate	8.40019528614685	PHO85	Qui	1	186	0.9031894	0.641131750002481	NA
YGR243W	Sample112	phosphate	4.86267100144909	PHO85	Qui	1	186	0.9031894	0.371135748949405	FMP43
YGR244C	Sample112	phosphate	2.46823139340455	PHO85	Qui	1	186	0.9031894	0.18838389570231	LSC2
YGR247W	Sample112	phosphate	8.00615168768147	PHO85	Qui	1	186	0.9031894	0.611056989445662	CPD1
YGR248W	Sample112	phosphate	9.26633755829892	PHO85	Qui	1	186	0.9031894	0.707238702493428	SOL4
YGR249W	Sample112	phosphate	5.05366722548609	PHO85	Qui	1	186	0.9031894	0.385713236637418	MGA1
YGR250C	Sample112	phosphate	11.2703088793138	PHO85	Qui	1	186	0.9031894	0.86018867522988	RIE1
YGR254W	Sample112	phosphate	10.2111735310361	PHO85	Qui	1	186	0.9031894	0.779351828442451	ENO1
YGR256W	Sample112	phosphate	7.15413148262688	PHO85	Qui	1	186	0.9031894	0.546027881609922	GND2
YGR259C	Sample112	phosphate	9.30828049182032	PHO85	Qui	1	186	0.9031894	0.710439931209284	NA
YGR260W	Sample112	phosphate	9.15371728761962	PHO85	Qui	1	186	0.9031894	0.69864313670397	TNA1
YGR261C	Sample112	phosphate	1.98307283963125	PHO85	Qui	1	186	0.9031894	0.151354928873132	APL6
YGR263C	Sample112	phosphate	4.49074960301564	PHO85	Qui	1	186	0.9031894	0.342749430665323	SAY1
YGR266W	Sample112	phosphate	4.22998030109104	PHO85	Qui	1	186	0.9031894	0.32284662207639	YGR266W
YGR268C	Sample112	phosphate	6.42976520512347	PHO85	Qui	1	186	0.9031894	0.490741759880772	HUA1
YGR269W	Sample112	phosphate	-0.358893638550968	PHO85	Qui	1	186	0.9031894	-0.0273919949133094	NA
YGR270W	Sample112	phosphate	0.422784163825369	PHO85	Qui	1	186	0.9031894	0.0322683391984604	YTA7
YGR271W	Sample112	phosphate	8.47086148741886	PHO85	Qui	1	186	0.9031894	0.646525237147032	SLH1
YGR273C	Sample112	phosphate	7.66159309686359	PHO85	Qui	1	186	0.9031894	0.584759094601031	YGR273C
YGR275W	Sample112	phosphate	5.07223123478151	PHO85	Qui	1	186	0.9031894	0.387130105574532	RTT102
YGR276C	Sample112	phosphate	5.7936460314524	PHO85	Qui	1	186	0.9031894	0.442190960151337	RNH70
YGR279C	Sample112	phosphate	4.28844090515121	PHO85	Qui	1	186	0.9031894	0.327308536128449	SCW4
YGR281W	Sample112	phosphate	6.56212313213022	PHO85	Qui	1	186	0.9031894	0.500843771379062	YOR1
YGR282C	Sample112	phosphate	7.14888023699957	PHO85	Qui	1	186	0.9031894	0.545627088511185	BGL2
YGR283C	Sample112	phosphate	6.83609573641447	PHO85	Qui	1	186	0.9031894	0.521754301343429	YGR283C
YGR284C	Sample112	phosphate	7.7334474760247	PHO85	Qui	1	186	0.9031894	0.59024326756221	ERV29
YGR286C	Sample112	phosphate	6.37804791662475	PHO85	Qui	1	186	0.9031894	0.486794518828502	BIO2
YGR287C	Sample112	phosphate	10.9717580641003	PHO85	Qui	1	186	0.9031894	0.837402251807302	IMA1
YGR288W	Sample112	phosphate	6.64774432949555	PHO85	Qui	1	186	0.9031894	0.50737867518001	MAL13
YGR289C	Sample112	phosphate	6.80152752759167	PHO85	Qui	1	186	0.9031894	0.519115936940929	MAL11
YGR290W	Sample112	phosphate	7.72454929632237	PHO85	Qui	1	186	0.9031894	0.589564127931516	NA
YGR291C	Sample112	phosphate	6.65378286640042	PHO85	Qui	1	186	0.9031894	0.507839557052561	NA
YGR292W	Sample112	phosphate	8.65940083648533	PHO85	Qui	1	186	0.9031894	0.660915207700533	MAL12
YGR295C	Sample112	phosphate	11.0307796985267	PHO85	Qui	1	186	0.9031894	0.841906985623459	COS6
YHL002W	Sample112	phosphate	8.27957459433386	PHO85	Qui	1	186	0.9031894	0.631925564599137	HSE1
YHL003C	Sample112	phosphate	9.04596198020818	PHO85	Qui	1	186	0.9031894	0.690418881617105	LAG1
YHL005C	Sample112	phosphate	3.69142043982935	PHO85	Qui	1	186	0.9031894	0.28174188408283	NA
YHL006C	Sample112	phosphate	10.3122853112331	PHO85	Qui	1	186	0.9031894	0.78706902671884	SHU1
YHL007C	Sample112	phosphate	-2.01447974885447	PHO85	Qui	1	186	0.9031894	-0.153752012034479	STE20
YHL008C	Sample112	phosphate	8.04270518571292	PHO85	Qui	1	186	0.9031894	0.613846877937929	YHL008C
YHL009C	Sample112	phosphate	11.1732002498954	PHO85	Qui	1	186	0.9031894	0.852777011167492	YAP3
YHL010C	Sample112	phosphate	8.86800708008279	PHO85	Qui	1	186	0.9031894	0.676836752553145	ETP1
YHL012W	Sample112	phosphate	9.21588774978948	PHO85	Qui	1	186	0.9031894	0.703388199866389	YHL012W
YHL013C	Sample112	phosphate	8.43928484850196	PHO85	Qui	1	186	0.9031894	0.644115199632622	OTU2
YHL014C	Sample112	phosphate	9.11392796231885	PHO85	Qui	1	186	0.9031894	0.695606278762872	YLF2
YHL016C	Sample112	phosphate	9.01258490630439	PHO85	Qui	1	186	0.9031894	0.68787142872191	DUR3
YHL017W	Sample112	phosphate	11.326007341536	PHO85	Qui	1	186	0.9031894	0.864439773131842	YHL017W
YHL019C	Sample112	phosphate	9.6176261290882	PHO85	Qui	1	186	0.9031894	0.734050252519821	APM2
YHL020C	Sample112	phosphate	5.80886756276339	PHO85	Qui	1	186	0.9031894	0.443352719690812	OPI1
YHL021C	Sample112	phosphate	9.74663973072075	PHO85	Qui	1	186	0.9031894	0.743897013621341	FMP12
YHL022C	Sample112	phosphate	7.97329922096102	PHO85	Qui	1	186	0.9031894	0.608549576372169	SPO11
YHL023C	Sample112	phosphate	-2.54769277036308	PHO85	Qui	1	186	0.9031894	-0.194448660857358	RMD11
YHL024W	Sample112	phosphate	10.2363053448999	PHO85	Qui	1	186	0.9031894	0.781269974777665	RIM4
YHL025W	Sample112	phosphate	-2.54769277036308	PHO85	Qui	1	186	0.9031894	-0.194448660857358	SNF6
YHL026C	Sample112	phosphate	8.00615168768147	PHO85	Qui	1	186	0.9031894	0.611056989445662	YHL026C
YHL027W	Sample112	phosphate	7.66159309686359	PHO85	Qui	1	186	0.9031894	0.584759094601031	RIM101
YHL028W	Sample112	phosphate	9.52569341697558	PHO85	Qui	1	186	0.9031894	0.72703363224	WSC4
YHL029C	Sample112	phosphate	4.59811447185343	PHO85	Qui	1	186	0.9031894	0.350943886139505	OCA5
YHL030W	Sample112	phosphate	8.91526151394336	PHO85	Qui	1	186	0.9031894	0.680443373214259	ECM29
YHL031C	Sample112	phosphate	1.43462042331161	PHO85	Qui	1	186	0.9031894	0.109495157107113	GOS1
YHL032C	Sample112	phosphate	10.1535835928227	PHO85	Qui	1	186	0.9031894	0.774956366597627	GUT1
YHL033C	Sample112	phosphate	5.3743580140729	PHO85	Qui	1	186	0.9031894	0.410189458855181	RPL8A
YHL034C	Sample112	phosphate	10.3619536812173	PHO85	Qui	1	186	0.9031894	0.790859887274217	SBP1
YHL035C	Sample112	phosphate	5.97958039146641	PHO85	Qui	1	186	0.9031894	0.456382108994979	VMR1
YHL036W	Sample112	phosphate	9.56256897201099	PHO85	Qui	1	186	0.9031894	0.729848101228733	MUP3
YHL037C	Sample112	phosphate	8.88879802620404	PHO85	Qui	1	186	0.9031894	0.678423588955974	NA
YHL039W	Sample112	phosphate	2.77724971580673	PHO85	Qui	1	186	0.9031894	0.211969235218318	EFM1
YHL040C	Sample112	phosphate	9.63424972454423	PHO85	Qui	1	186	0.9031894	0.735319022409449	ARN1
YHL041W	Sample112	phosphate	9.53006852121401	PHO85	Qui	1	186	0.9031894	0.727367555219321	NA
YHL042W	Sample112	phosphate	9.16420527911899	PHO85	Qui	1	186	0.9031894	0.699443616230332	YHL042W
YHL043W	Sample112	phosphate	9.36369740274001	PHO85	Qui	1	186	0.9031894	0.714669540149003	ECM34
YHL044W	Sample112	phosphate	-4.56057658873652	PHO85	Qui	1	186	0.9031894	-0.348078865997196	YHL044W
YHL045W	Sample112	phosphate	11.0559642454958	PHO85	Qui	1	186	0.9031894	0.843829156730356	NA
YHL046C	Sample112	phosphate	9.9297559778737	PHO85	Qui	1	186	0.9031894	0.757873074414198	PAU13
YHL047C	Sample112	phosphate	7.6570509552113	PHO85	Qui	1	186	0.9031894	0.584412422752688	ARN2
YHR001W-A	Sample112	phosphate	9.38497724091039	PHO85	Qui	1	186	0.9031894	0.716293690471846	QCR10
YHR003C	Sample112	phosphate	2.11414844122441	PHO85	Qui	1	186	0.9031894	0.161359068892429	TCD1
YHR004C	Sample112	phosphate	1.32791783316317	PHO85	Qui	1	186	0.9031894	0.101351249016727	NEM1
YHR006W	Sample112	phosphate	9.14581766599203	PHO85	Qui	1	186	0.9031894	0.698040210454527	STP2
YHR008C	Sample112	phosphate	3.22234958246608	PHO85	Qui	1	186	0.9031894	0.245940785487845	SOD2
YHR009C	Sample112	phosphate	5.32279705928885	PHO85	Qui	1	186	0.9031894	0.406254149728854	TDA3
YHR012W	Sample112	phosphate	-0.874070993471199	PHO85	Qui	1	186	0.9031894	-0.066712099728773	VPS29
YHR014W	Sample112	phosphate	4.95941659412547	PHO85	Qui	1	186	0.9031894	0.378519704800994	SPO13
YHR015W	Sample112	phosphate	7.96089115536837	PHO85	Qui	1	186	0.9031894	0.607602550197589	MIP6
YHR016C	Sample112	phosphate	5.32279705928885	PHO85	Qui	1	186	0.9031894	0.406254149728854	YSC84
YHR017W	Sample112	phosphate	10.0698098636367	PHO85	Qui	1	186	0.9031894	0.76856246791222	YSC83
YHR021C	Sample112	phosphate	-3.84139252429229	PHO85	Qui	1	186	0.9031894	-0.293188268564131	RPS27B
YHR021W-A	Sample112	phosphate	10.9970938565271	PHO85	Qui	1	186	0.9031894	0.839335966486897	ECM12
YHR022C	Sample112	phosphate	10.090745684002	PHO85	Qui	1	186	0.9031894	0.770160361614846	YHR022C
YHR028C	Sample112	phosphate	10.0188231657656	PHO85	Qui	1	186	0.9031894	0.76467098804546	DAP2
YHR029C	Sample112	phosphate	3.47375156290933	PHO85	Qui	1	186	0.9031894	0.265128647934505	YHI9
YHR030C	Sample112	phosphate	0.422784163825369	PHO85	Qui	1	186	0.9031894	0.0322683391984604	SLT2
YHR031C	Sample112	phosphate	5.97958039146641	PHO85	Qui	1	186	0.9031894	0.456382108994979	RRM3
YHR032W	Sample112	phosphate	9.86532258149824	PHO85	Qui	1	186	0.9031894	0.752955296342427	ERC1
YHR033W	Sample112	phosphate	4.30000912670183	PHO85	Qui	1	186	0.9031894	0.328191462521767	YHR033W
YHR034C	Sample112	phosphate	0.788680315075112	PHO85	Qui	1	186	0.9031894	0.0601947899271464	PIH1
YHR035W	Sample112	phosphate	3.98496273091768	PHO85	Qui	1	186	0.9031894	0.304146039745207	NEL1
YHR037W	Sample112	phosphate	10.374137436583	PHO85	Qui	1	186	0.9031894	0.791789793322008	PUT2
YHR038W	Sample112	phosphate	-4.56057658873652	PHO85	Qui	1	186	0.9031894	-0.348078865997196	RRF1
YHR039C	Sample112	phosphate	-0.75818520657635	PHO85	Qui	1	186	0.9031894	-0.0578672985281583	MSC7
YHR041C	Sample112	phosphate	-1.60646215533953	PHO85	Qui	1	186	0.9031894	-0.122610708189622	SRB2
YHR043C	Sample112	phosphate	10.957078537686	PHO85	Qui	1	186	0.9031894	0.836281859942758	DOG2
YHR044C	Sample112	phosphate	10.4595044145255	PHO85	Qui	1	186	0.9031894	0.79830529422363	DOG1
YHR045W	Sample112	phosphate	8.03461900403467	PHO85	Qui	1	186	0.9031894	0.613229712784786	YHR045W
YHR046C	Sample112	phosphate	9.12727226872796	PHO85	Qui	1	186	0.9031894	0.696624762051558	INM1
YHR047C	Sample112	phosphate	6.16354851998912	PHO85	Qui	1	186	0.9031894	0.470423188299285	AAP1'
YHR048W	Sample112	phosphate	2.08852711283404	PHO85	Qui	1	186	0.9031894	0.15940356112758	YHK8
YHR049C-A	Sample112	phosphate	8.60689872269424	PHO85	Qui	1	186	0.9031894	0.656908066086907	NA
YHR049W	Sample112	phosphate	7.04220671870415	PHO85	Qui	1	186	0.9031894	0.537485399284453	FSH1
YHR057C	Sample112	phosphate	-3.30744569586918	PHO85	Qui	1	186	0.9031894	-0.252435613077688	CPR2
YHR059W	Sample112	phosphate	2.30954726119086	PHO85	Qui	1	186	0.9031894	0.176272577820025	FYV4
YHR061C	Sample112	phosphate	8.12635918594288	PHO85	Qui	1	186	0.9031894	0.620231638498269	GIC1
YHR066W	Sample112	phosphate	-4.56057658873652	PHO85	Qui	1	186	0.9031894	-0.348078865997196	SSF1
YHR067W	Sample112	phosphate	-4.56057658873652	PHO85	Qui	1	186	0.9031894	-0.348078865997196	HTD2
YHR073W	Sample112	phosphate	8.67558938707929	PHO85	Qui	1	186	0.9031894	0.662150773472371	OSH3
YHR075C	Sample112	phosphate	5.77836204152	PHO85	Qui	1	186	0.9031894	0.441024433555397	PPE1
YHR076W	Sample112	phosphate	6.83035749600706	PHO85	Qui	1	186	0.9031894	0.521316339130764	PTC7
YHR077C	Sample112	phosphate	8.48824801719737	PHO85	Qui	1	186	0.9031894	0.647852236804022	NMD2
YHR078W	Sample112	phosphate	6.32558762676736	PHO85	Qui	1	186	0.9031894	0.482790569361116	YHR078W
YHR079C	Sample112	phosphate	3.84166813675369	PHO85	Qui	1	186	0.9031894	0.293209304253621	IRE1
YHR079C-B	Sample112	phosphate	7.24735796320001	PHO85	Qui	1	186	0.9031894	0.553143246741373	NA
YHR080C	Sample112	phosphate	9.6445653304122	PHO85	Qui	1	186	0.9031894	0.736106344872461	LAM4
YHR081W	Sample112	phosphate	-1.13168860894148	PHO85	Qui	1	186	0.9031894	-0.0863743607848119	LRP1
YHR082C	Sample112	phosphate	4.42466354902991	PHO85	Qui	1	186	0.9031894	0.337705516089611	KSP1
YHR086W	Sample112	phosphate	5.88405541481156	PHO85	Qui	1	186	0.9031894	0.449091314749675	NAM8
YHR087W	Sample112	phosphate	7.62508460022264	PHO85	Qui	1	186	0.9031894	0.581972640769419	RTC3
YHR092C	Sample112	phosphate	7.34318463599392	PHO85	Qui	1	186	0.9031894	0.560457067472016	HXT4
YHR093W	Sample112	phosphate	4.56625717450732	PHO85	Qui	1	186	0.9031894	0.348512427810013	NA
YHR094C	Sample112	phosphate	7.47503155483417	PHO85	Qui	1	186	0.9031894	0.570520077072268	HXT1
YHR095W	Sample112	phosphate	7.55556023217486	PHO85	Qui	1	186	0.9031894	0.576666302257528	NA
YHR096C	Sample112	phosphate	-1.43351655716328	PHO85	Qui	1	186	0.9031894	-0.109410906252062	HXT5
YHR097C	Sample112	phosphate	3.39751013278124	PHO85	Qui	1	186	0.9031894	0.259309640178658	YHR097C
YHR103W	Sample112	phosphate	11.5843006610141	PHO85	Qui	1	186	0.9031894	0.884153606238085	SBE22
YHR104W	Sample112	phosphate	10.3942424171635	PHO85	Qui	1	186	0.9031894	0.793324274479204	GRE3
YHR105W	Sample112	phosphate	10.5234333693223	PHO85	Qui	1	186	0.9031894	0.803184571581894	YPT35
YHR106W	Sample112	phosphate	0.0389508251097155	PHO85	Qui	1	186	0.9031894	0.00297286072715666	TRR2
YHR108W	Sample112	phosphate	8.84703181014537	PHO85	Qui	1	186	0.9031894	0.67523584792371	GGA2
YHR109W	Sample112	phosphate	0.970360274647833	PHO85	Qui	1	186	0.9031894	0.0740612283197552	CTM1
YHR110W	Sample112	phosphate	11.2068487347389	PHO85	Qui	1	186	0.9031894	0.855345179077621	ERP5
YHR111W	Sample112	phosphate	5.84665136257881	PHO85	Qui	1	186	0.9031894	0.446236509040013	UBA4
YHR112C	Sample112	phosphate	5.22637016639148	PHO85	Qui	1	186	0.9031894	0.398894518138796	YHR112C
YHR113W	Sample112	phosphate	5.63791028901406	PHO85	Qui	1	186	0.9031894	0.4303046735013	APE4
YHR114W	Sample112	phosphate	10.3496778560055	PHO85	Qui	1	186	0.9031894	0.789922954139609	BZZ1
YHR115C	Sample112	phosphate	6.53104493575758	PHO85	Qui	1	186	0.9031894	0.498471776711251	DMA1
YHR116W	Sample112	phosphate	3.82830844406366	PHO85	Qui	1	186	0.9031894	0.292189646631139	COX23
YHR117W	Sample112	phosphate	9.39670292444625	PHO85	Qui	1	186	0.9031894	0.717188634904594	TOM71
YHR121W	Sample112	phosphate	10.9533853059311	PHO85	Qui	1	186	0.9031894	0.835999979812888	LSM12
YHR123W	Sample112	phosphate	8.80145505582522	PHO85	Qui	1	186	0.9031894	0.671757273526172	EPT1
YHR124W	Sample112	phosphate	8.03056804797956	PHO85	Qui	1	186	0.9031894	0.61292052990792	NDT80
YHR125W	Sample112	phosphate	8.672359923452	PHO85	Qui	1	186	0.9031894	0.661904289718553	NA
YHR126C	Sample112	phosphate	10.4350161088691	PHO85	Qui	1	186	0.9031894	0.79643626264457	ANS1
YHR127W	Sample112	phosphate	7.92756487599255	PHO85	Qui	1	186	0.9031894	0.605058974115195	YHR127W
YHR129C	Sample112	phosphate	4.33447239732002	PHO85	Qui	1	186	0.9031894	0.330821817680139	ARP1
YHR130C	Sample112	phosphate	10.1098441681087	PHO85	Qui	1	186	0.9031894	0.771618023504912	NA
YHR131C	Sample112	phosphate	5.76301509061552	PHO85	Qui	1	186	0.9031894	0.439853101561863	YHR131C
YHR132C	Sample112	phosphate	5.86913889150482	PHO85	Qui	1	186	0.9031894	0.447952834468464	ECM14
YHR132W-A	Sample112	phosphate	9.39202086324896	PHO85	Qui	1	186	0.9031894	0.716831283916101	IGO2
YHR133C	Sample112	phosphate	6.98765717004669	PHO85	Qui	1	186	0.9031894	0.533321990411057	NSG1
YHR134W	Sample112	phosphate	3.33504819660752	PHO85	Qui	1	186	0.9031894	0.25454233071936	WSS1
YHR135C	Sample112	phosphate	7.05841133272743	PHO85	Qui	1	186	0.9031894	0.538722191072377	YCK1
YHR136C	Sample112	phosphate	6.6112984886188	PHO85	Qui	1	186	0.9031894	0.504597003451478	SPL2
YHR137W	Sample112	phosphate	7.00957648808875	PHO85	Qui	1	186	0.9031894	0.534994948033643	ARO9
YHR138C	Sample112	phosphate	7.38276901827518	PHO85	Qui	1	186	0.9031894	0.563478283458102	YHR138C
YHR139C	Sample112	phosphate	8.01838362183264	PHO85	Qui	1	186	0.9031894	0.611990572663804	SPS100
YHR139C-A	Sample112	phosphate	5.69316086058308	PHO85	Qui	1	186	0.9031894	0.434521586850577	NA
YHR140W	Sample112	phosphate	5.39138747212344	PHO85	Qui	1	186	0.9031894	0.411489205571729	YHR140W
YHR142W	Sample112	phosphate	8.10664687657846	PHO85	Qui	1	186	0.9031894	0.618727127356695	CHS7
YHR143W	Sample112	phosphate	7.45098688386886	PHO85	Qui	1	186	0.9031894	0.568684905216246	DSE2
YHR146W	Sample112	phosphate	5.51668600470773	PHO85	Qui	1	186	0.9031894	0.421052419846163	CRP1
YHR150W	Sample112	phosphate	7.78196738306893	PHO85	Qui	1	186	0.9031894	0.593946473482259	PEX28
YHR151C	Sample112	phosphate	6.81308739846902	PHO85	Qui	1	186	0.9031894	0.519998225982187	MTC6
YHR152W	Sample112	phosphate	9.22098753496938	PHO85	Qui	1	186	0.9031894	0.703777432983674	SPO12
YHR153C	Sample112	phosphate	7.90655855019574	PHO85	Qui	1	186	0.9031894	0.603455699195927	SPO16
YHR154W	Sample112	phosphate	4.26518165136806	PHO85	Qui	1	186	0.9031894	0.325533310008845	RTT107
YHR155W	Sample112	phosphate	6.42334052883307	PHO85	Qui	1	186	0.9031894	0.490251406524339	YSP1
YHR156C	Sample112	phosphate	10.2783138556697	PHO85	Qui	1	186	0.9031894	0.784476208574312	LIN1
YHR157W	Sample112	phosphate	7.9023407848876	PHO85	Qui	1	186	0.9031894	0.603133784864058	REC104
YHR158C	Sample112	phosphate	5.03500925815561	PHO85	Qui	1	186	0.9031894	0.384289196500421	KEL1
YHR160C	Sample112	phosphate	4.94027238215618	PHO85	Qui	1	186	0.9031894	0.377058552803429	PEX18
YHR161C	Sample112	phosphate	8.13420859316554	PHO85	Qui	1	186	0.9031894	0.620830732211893	YAP1801
YHR162W	Sample112	phosphate	-5.62757393181292	PHO85	Qui	1	186	0.9031894	-0.429515767225282	MPC2
YHR163W	Sample112	phosphate	9.40603436234222	PHO85	Qui	1	186	0.9031894	0.717900842288409	SOL3
YHR167W	Sample112	phosphate	7.75558973703049	PHO85	Qui	1	186	0.9031894	0.59193324095736	THP2
YHR168W	Sample112	phosphate	-2.54769277036308	PHO85	Qui	1	186	0.9031894	-0.194448660857358	MTG2
YHR171W	Sample112	phosphate	5.61397858893684	PHO85	Qui	1	186	0.9031894	0.428478123971392	ATG7
YHR176W	Sample112	phosphate	3.50370505004624	PHO85	Qui	1	186	0.9031894	0.267414800931261	FMO1
YHR179W	Sample112	phosphate	5.69316086058308	PHO85	Qui	1	186	0.9031894	0.434521586850577	OYE2
YHR180W	Sample112	phosphate	5.62197289624944	PHO85	Qui	1	186	0.9031894	0.429088276957459	NA
YHR182W	Sample112	phosphate	3.30330171352025	PHO85	Qui	1	186	0.9031894	0.252119330114632	YHR182W
YHR184W	Sample112	phosphate	9.30828049182032	PHO85	Qui	1	186	0.9031894	0.710439931209284	SSP1
YHR185C	Sample112	phosphate	9.28123811459108	PHO85	Qui	1	186	0.9031894	0.708375964117257	PFS1
YHR189W	Sample112	phosphate	4.41352195203551	PHO85	Qui	1	186	0.9031894	0.336855151147426	PTH1
YHR195W	Sample112	phosphate	4.34588083810561	PHO85	Qui	1	186	0.9031894	0.331692549056792	NVJ1
YHR198C	Sample112	phosphate	10.5061393517393	PHO85	Qui	1	186	0.9031894	0.80186463277335	FMP22
YHR199C	Sample112	phosphate	9.47914961830507	PHO85	Qui	1	186	0.9031894	0.72348124969687	FMP34
YHR200W	Sample112	phosphate	1.17660813234281	PHO85	Qui	1	186	0.9031894	0.089802773061734	RPN10
YHR202W	Sample112	phosphate	8.26085019134958	PHO85	Qui	1	186	0.9031894	0.630496453864906	YHR202W
YHR203C	Sample112	phosphate	3.9976707373662	PHO85	Qui	1	186	0.9031894	0.305115958435885	RPS4B
YHR204W	Sample112	phosphate	5.08147832066464	PHO85	Qui	1	186	0.9031894	0.387835874923067	MNL1
YHR206W	Sample112	phosphate	4.75315608395004	PHO85	Qui	1	186	0.9031894	0.362777194378259	SKN7
YHR207C	Sample112	phosphate	9.70926787155108	PHO85	Qui	1	186	0.9031894	0.741044664996802	SET5
YHR209W	Sample112	phosphate	11.1240295302191	PHO85	Qui	1	186	0.9031894	0.849024132992514	CRG1
YHR210C	Sample112	phosphate	10.0567969819109	PHO85	Qui	1	186	0.9031894	0.767569280093462	YHR210C
YIL001W	Sample112	phosphate	6.1079112835634	PHO85	Qui	1	186	0.9031894	0.466176763360361	YIL001W
YIL005W	Sample112	phosphate	8.71402373004605	PHO85	Qui	1	186	0.9031894	0.665084214508808	EPS1
YIL006W	Sample112	phosphate	10.1177385975808	PHO85	Qui	1	186	0.9031894	0.772220553471215	YIA6
YIL007C	Sample112	phosphate	10.847979340179	PHO85	Qui	1	186	0.9031894	0.827955034548958	NAS2
YIL008W	Sample112	phosphate	3.98496273091768	PHO85	Qui	1	186	0.9031894	0.304146039745207	URM1
YIL009C-A	Sample112	phosphate	6.54350828437909	PHO85	Qui	1	186	0.9031894	0.499423022276432	EST3
YIL010W	Sample112	phosphate	9.32772695591321	PHO85	Qui	1	186	0.9031894	0.711924152126837	DOT5
YIL012W	Sample112	phosphate	5.88405541481156	PHO85	Qui	1	186	0.9031894	0.449091314749675	NA
YIL013C	Sample112	phosphate	4.7733201487873	PHO85	Qui	1	186	0.9031894	0.364316185048821	PDR11
YIL014W	Sample112	phosphate	6.23870417905635	PHO85	Qui	1	186	0.9031894	0.476159326279295	MNT3
YIL015C-A	Sample112	phosphate	12.3541449133095	PHO85	Qui	1	186	0.9031894	0.942910763171974	NA
YIL016W	Sample112	phosphate	5.99406084112159	PHO85	Qui	1	186	0.9031894	0.457487306637653	SNL1
YIL023C	Sample112	phosphate	8.71720015861236	PHO85	Qui	1	186	0.9031894	0.665326650444653	YKE4
YIL024C	Sample112	phosphate	4.91136619944677	PHO85	Qui	1	186	0.9031894	0.37485233367696	YIL024C
YIL025C	Sample112	phosphate	7.90655855019574	PHO85	Qui	1	186	0.9031894	0.603455699195927	NA
YIL027C	Sample112	phosphate	7.20104896866909	PHO85	Qui	1	186	0.9031894	0.54960878525648	KRE27
YIL028W	Sample112	phosphate	8.38943884991515	PHO85	Qui	1	186	0.9031894	0.640310781852325	NA
YIL029C	Sample112	phosphate	6.07977527307789	PHO85	Qui	1	186	0.9031894	0.464029326422745	YIL029C
YIL030C	Sample112	phosphate	7.10126936919078	PHO85	Qui	1	186	0.9031894	0.541993263587171	SSM4
YIL032C	Sample112	phosphate	7.56491197658591	PHO85	Qui	1	186	0.9031894	0.577380059504305	NA
YIL034C	Sample112	phosphate	4.3911269477299	PHO85	Qui	1	186	0.9031894	0.335145887515728	CAP2
YIL035C	Sample112	phosphate	-3.30744569586918	PHO85	Qui	1	186	0.9031894	-0.252435613077688	CKA1
YIL036W	Sample112	phosphate	-0.874070993471199	PHO85	Qui	1	186	0.9031894	-0.066712099728773	CST6
YIL037C	Sample112	phosphate	6.98215638132461	PHO85	Qui	1	186	0.9031894	0.53290215132641106	PRM2
YIL039W	Sample112	phosphate	9.87441345842823	PHO85	Qui	1	186	0.9031894	0.753649143287247	TED1
YIL040W	Sample112	phosphate	2.98225279560136	PHO85	Qui	1	186	0.9031894	0.22761577423645	APQ12
YIL041W	Sample112	phosphate	7.30315167646983	PHO85	Qui	1	186	0.9031894	0.55740161453037	GVP36
YIL042C	Sample112	phosphate	10.0714295028117	PHO85	Qui	1	186	0.9031894	0.768686084335805	PKP1
YIL043C	Sample112	phosphate	7.37784521703109	PHO85	Qui	1	186	0.9031894	0.563102482039117	CBR1
YIL044C	Sample112	phosphate	7.54148483550746	PHO85	Qui	1	186	0.9031894	0.575592019649809	AGE2
YIL045W	Sample112	phosphate	7.32322475918895	PHO85	Qui	1	186	0.9031894	0.558933661133248	PIG2
YIL050W	Sample112	phosphate	11.0158073989918	PHO85	Qui	1	186	0.9031894	0.840764248308982	PCL7
YIL053W	Sample112	phosphate	4.94985703090826	PHO85	Qui	1	186	0.9031894	0.377790086109294	RHR2
YIL054W	Sample112	phosphate	6.40399824640663	PHO85	Qui	1	186	0.9031894	0.488775137109321	NA
YIL055C	Sample112	phosphate	6.00127992305345	PHO85	Qui	1	186	0.9031894	0.458038291760584	YIL055C
YIL056W	Sample112	phosphate	7.40239558424014	PHO85	Qui	1	186	0.9031894	0.564976250368991	VHR1
YIL057C	Sample112	phosphate	7.44132243971496	PHO85	Qui	1	186	0.9031894	0.567947281651302	RGI2
YIL058W	Sample112	phosphate	5.09990328111593	PHO85	Qui	1	186	0.9031894	0.389242131174912	NA
YIL059C	Sample112	phosphate	2.35596614328355	PHO85	Qui	1	186	0.9031894	0.17981542630098	NA
YIL060W	Sample112	phosphate	5.09990328111593	PHO85	Qui	1	186	0.9031894	0.389242131174912	YIL060W
YIL064W	Sample112	phosphate	6.84754471783136	PHO85	Qui	1	186	0.9031894	0.522628126920277	EFM4
YIL065C	Sample112	phosphate	10.0288108220604	PHO85	Qui	1	186	0.9031894	0.765433280270885	FIS1
YIL066C	Sample112	phosphate	9.3180267653886	PHO85	Qui	1	186	0.9031894	0.71118380027613	RNR3
YIL067C	Sample112	phosphate	5.31413365329796	PHO85	Qui	1	186	0.9031894	0.405592928834016	YIL067C
YIL071C	Sample112	phosphate	5.1636767237826	PHO85	Qui	1	186	0.9031894	0.394109539313387	PCI8
YIL072W	Sample112	phosphate	2.03640964631279	PHO85	Qui	1	186	0.9031894	0.155425777114443	HOP1
YIL073C	Sample112	phosphate	10.9422489099473	PHO85	Qui	1	186	0.9031894	0.835150011829693	SPO22
YIL074C	Sample112	phosphate	5.34866685077811	PHO85	Qui	1	186	0.9031894	0.408228621050618	SER33
YIL076W	Sample112	phosphate	3.51856937080106	PHO85	Qui	1	186	0.9031894	0.26854929693445	SEC28
YIL077C	Sample112	phosphate	9.33497203938249	PHO85	Qui	1	186	0.9031894	0.712477121776392	RCI37
YIL084C	Sample112	phosphate	1.13698727300101	PHO85	Qui	1	186	0.9031894	0.0867787730211282	SDS3
YIL085C	Sample112	phosphate	9.86167315693123	PHO85	Qui	1	186	0.9031894	0.752676759727569	KTR7
YIL086C	Sample112	phosphate	9.50366845415044	PHO85	Qui	1	186	0.9031894	0.725352611444792	NA
YIL087C	Sample112	phosphate	7.83409932603269	PHO85	Qui	1	186	0.9031894	0.597925362387199	AIM19
YIL088C	Sample112	phosphate	9.49478810793909	PHO85	Qui	1	186	0.9031894	0.724674832927369	AVT7
YIL089W	Sample112	phosphate	10.4492391690253	PHO85	Qui	1	186	0.9031894	0.797521815436819	YIL089W
YIL090W	Sample112	phosphate	3.07044408129844	PHO85	Qui	1	186	0.9031894	0.234346836004405	ICE2
YIL092W	Sample112	phosphate	-3.30744569586918	PHO85	Qui	1	186	0.9031894	-0.252435613077688	YIL092W
YIL094C	Sample112	phosphate	1.05537474622145	PHO85	Qui	1	186	0.9031894	0.0805498247248195	LYS12
YIL095W	Sample112	phosphate	7.46062465586513	PHO85	Qui	1	186	0.9031894	0.569420493070529	PRK1
YIL096C	Sample112	phosphate	6.8246100475331	PHO85	Qui	1	186	0.9031894	0.52087767412684	BMT5
YIL097W	Sample112	phosphate	0.588313234246545	PHO85	Qui	1	186	0.9031894	0.0449020862698445	FYV10
YIL098C	Sample112	phosphate	6.06562659805926	PHO85	Qui	1	186	0.9031894	0.462949450959627	FMC1
YIL099W	Sample112	phosphate	2.44619149367353	PHO85	Qui	1	186	0.9031894	0.186701734871153	SGA1
YIL101C	Sample112	phosphate	6.66582955050575	PHO85	Qui	1	186	0.9031894	0.508759001351066	XBP1
YIL102C	Sample112	phosphate	7.84700402340036	PHO85	Qui	1	186	0.9031894	0.598910293204252	YIL102C
YIL103W	Sample112	phosphate	1.05537474622145	PHO85	Qui	1	186	0.9031894	0.0805498247248195	DPH1
YIL105C	Sample112	phosphate	6.17732773300137	PHO85	Qui	1	186	0.9031894	0.471474865153366	SLM1
YIL107C	Sample112	phosphate	4.06045708746687	PHO85	Qui	1	186	0.9031894	0.309908028280106	PFK26
YIL108W	Sample112	phosphate	9.95245459813111	PHO85	Qui	1	186	0.9031894	0.759605511057936	YIL108W
YIL110W	Sample112	phosphate	4.14633260258665	PHO85	Qui	1	186	0.9031894	0.316462342485385	HPM1
YIL111W	Sample112	phosphate	8.14594483737223	PHO85	Qui	1	186	0.9031894	0.621726482671302	COX5B
YIL112W	Sample112	phosphate	5.01625631055568	PHO85	Qui	1	186	0.9031894	0.382857907143104	HOS4
YIL113W	Sample112	phosphate	4.66096064475731	PHO85	Qui	1	186	0.9031894	0.355740521865495	SDP1
YIL114C	Sample112	phosphate	9.85618493575638	PHO85	Qui	1	186	0.9031894	0.752257879841284	POR2
YIL117C	Sample112	phosphate	6.35846341102168	PHO85	Qui	1	186	0.9031894	0.485299762108865	PRM5
YIL119C	Sample112	phosphate	8.78915435039935	PHO85	Qui	1	186	0.9031894	0.670818441448189	RPI1
YIL120W	Sample112	phosphate	7.34318463599392	PHO85	Qui	1	186	0.9031894	0.560457067472016	QDR1
YIL122W	Sample112	phosphate	4.50163944213612	PHO85	Qui	1	186	0.9031894	0.343580580582049	POG1
YIL123W	Sample112	phosphate	5.58989234314302	PHO85	Qui	1	186	0.9031894	0.426639778981693	SIM1
YIL124W	Sample112	phosphate	11.2472281815657	PHO85	Qui	1	186	0.9031894	0.858427077120026	AYR1
YIL128W	Sample112	phosphate	1.21548228956233	PHO85	Qui	1	186	0.9031894	0.0927697822322387	MET18
YIL130W	Sample112	phosphate	6.16354851998912	PHO85	Qui	1	186	0.9031894	0.470423188299285	ASG1
YIL131C	Sample112	phosphate	1.69549309393226	PHO85	Qui	1	186	0.9031894	0.129405855149891	FKH1
YIL132C	Sample112	phosphate	9.71521947034403	PHO85	Qui	1	186	0.9031894	0.741498911454111	CSM2
YIL133C	Sample112	phosphate	8.38584420069736	PHO85	Qui	1	186	0.9031894	0.640036425880214	RPL16A
YIL134W	Sample112	phosphate	-1.43351655716328	PHO85	Qui	1	186	0.9031894	-0.109410906252062	FLX1
YIL135C	Sample112	phosphate	6.40399824640663	PHO85	Qui	1	186	0.9031894	0.488775137109321	VHS2
YIL136W	Sample112	phosphate	-2.54769277036308	PHO85	Qui	1	186	0.9031894	-0.194448660857358	OM45
YIL137C	Sample112	phosphate	11.0246335765048	PHO85	Qui	1	186	0.9031894	0.84143789248533	TMA108
YIL138C	Sample112	phosphate	7.1436212775768	PHO85	Qui	1	186	0.9031894	0.54522570666909	TPM2
YIL140W	Sample112	phosphate	8.07084249828389	PHO85	Qui	1	186	0.9031894	0.615994414255179	AXL2
YIL141W	Sample112	phosphate	7.00410918342184	PHO85	Qui	1	186	0.9031894	0.53457766456707	NA
YIL145C	Sample112	phosphate	10.0204918146664	PHO85	Qui	1	186	0.9031894	0.764798345059607	PAN6
YIL146C	Sample112	phosphate	4.26518165136806	PHO85	Qui	1	186	0.9031894	0.325533310008845	ECM37
YIL148W	Sample112	phosphate	-3.84139252429229	PHO85	Qui	1	186	0.9031894	-0.293188268564131	RPL40A
YIL149C	Sample112	phosphate	8.50552401451704	PHO85	Qui	1	186	0.9031894	0.649170800244192	MLP2
YIL152W	Sample112	phosphate	10.5478145685641	PHO85	Qui	1	186	0.9031894	0.805045428431598	YIL152W
YIL153W	Sample112	phosphate	9.49033272282331	PHO85	Qui	1	186	0.9031894	0.724334782635808	RRD1
YIL155C	Sample112	phosphate	2.23816931614829	PHO85	Qui	1	186	0.9031894	0.170824767946821	GUT2
YIL156W	Sample112	phosphate	7.22170502306454	PHO85	Qui	1	186	0.9031894	0.551185326259585	UBP7
YIL158W	Sample112	phosphate	6.52479712849966	PHO85	Qui	1	186	0.9031894	0.497994922606734	AIM20
YIL160C	Sample112	phosphate	8.67558938707929	PHO85	Qui	1	186	0.9031894	0.662150773472371	POT1
YIL161W	Sample112	phosphate	6.46171956318888	PHO85	Qui	1	186	0.9031894	0.493180626217662	YIL161W
YIL162W	Sample112	phosphate	9.79467547529335	PHO85	Qui	1	186	0.9031894	0.747563266598971	SUC2
YIL163C	Sample112	phosphate	6.49969757435571	PHO85	Qui	1	186	0.9031894	0.496079238444113	NA
YIL164C	Sample112	phosphate	8.30188612597441	PHO85	Qui	1	186	0.9031894	0.633628457310396	NIT1
YIL165C	Sample112	phosphate	4.98794644468517	PHO85	Qui	1	186	0.9031894	0.380697200965495	YIL165C
YIL166C	Sample112	phosphate	7.85557892325642	PHO85	Qui	1	186	0.9031894	0.599564759006955	SOA1
YIL167W	Sample112	phosphate	7.52262790242916	PHO85	Qui	1	186	0.9031894	0.574152793763703	SDL1
YIL168W	Sample112	phosphate	9.88345794734751	PHO85	Qui	1	186	0.9031894	0.754339449739795	YIL168W
YIL170W	Sample112	phosphate	9.12194435277347	PHO85	Qui	1	186	0.9031894	0.69621811721017	HXT12
YIL173W	Sample112	phosphate	10.6921131112865	PHO85	Qui	1	186	0.9031894	0.816058788724656	VTH1
YIR001C	Sample112	phosphate	9.33738136671475	PHO85	Qui	1	186	0.9031894	0.712661009911875	SGN1
YIR002C	Sample112	phosphate	6.72546280019817	PHO85	Qui	1	186	0.9031894	0.513310415744573	MPH1
YIR003W	Sample112	phosphate	6.53104493575758	PHO85	Qui	1	186	0.9031894	0.498471776711251	AIM21
YIR005W	Sample112	phosphate	5.97231891903514	PHO85	Qui	1	186	0.9031894	0.455827888483567	IST3
YIR007W	Sample112	phosphate	7.33321878057479	PHO85	Qui	1	186	0.9031894	0.559696439164281	EGH1
YIR013C	Sample112	phosphate	9.1563440790408	PHO85	Qui	1	186	0.9031894	0.698843622445477	GAT4
YIR014W	Sample112	phosphate	7.11721003912359	PHO85	Qui	1	186	0.9031894	0.543209910255742	VLD1
YIR016W	Sample112	phosphate	9.82662567240081	PHO85	Qui	1	186	0.9031894	0.750001815357261	YIR016W
YIR017C	Sample112	phosphate	1.60133478636594	PHO85	Qui	1	186	0.9031894	0.122219369782482	MET28
YIR018W	Sample112	phosphate	5.9210870140106	PHO85	Qui	1	186	0.9031894	0.451917693564823	YAP5
YIR019C	Sample112	phosphate	8.08680695868487	PHO85	Qui	1	186	0.9031894	0.617212876693976	MUC1
YIR020C	Sample112	phosphate	5.19067531394571	PHO85	Qui	1	186	0.9031894	0.396170164426165	NA
YIR023W	Sample112	phosphate	9.79277828632638	PHO85	Qui	1	186	0.9031894	0.747418466622179	DAL81
YIR024C	Sample112	phosphate	9.07067135844225	PHO85	Qui	1	186	0.9031894	0.692304786214443	INA22
YIR025W	Sample112	phosphate	-4.56057658873652	PHO85	Qui	1	186	0.9031894	-0.348078865997196	MND2
YIR027C	Sample112	phosphate	5.97231891903514	PHO85	Qui	1	186	0.9031894	0.455827888483567	DAL1
YIR028W	Sample112	phosphate	3.8148907833363	PHO85	Qui	1	186	0.9031894	0.29116556468899	DAL4
YIR029W	Sample112	phosphate	6.86464990520181	PHO85	Qui	1	186	0.9031894	0.523933653558571	DAL2
YIR030C	Sample112	phosphate	7.86413132793434	PHO85	Qui	1	186	0.9031894	0.600217507900416	DCG1
YIR031C	Sample112	phosphate	4.17045305264266	PHO85	Qui	1	186	0.9031894	0.31830329806183	DAL7
YIR032C	Sample112	phosphate	10.9159278144634	PHO85	Qui	1	186	0.9031894	0.833141095437302	DAL3
YIR033W	Sample112	phosphate	3.60623540234113	PHO85	Qui	1	186	0.9031894	0.27524026950145	MGA2
YIR035C	Sample112	phosphate	9.69330244678582	PHO85	Qui	1	186	0.9031894	0.739826128954412	YIR035C
YIR036C	Sample112	phosphate	7.77758564850393	PHO85	Qui	1	186	0.9031894	0.593612044453646	IRC24
YIR037W	Sample112	phosphate	8.1145470595499	PHO85	Qui	1	186	0.9031894	0.619330096449828	HYR1
YIR038C	Sample112	phosphate	2.67841276056296	PHO85	Qui	1	186	0.9031894	0.204425659393972	GTT1
YIR039C	Sample112	phosphate	6.31897688309595	PHO85	Qui	1	186	0.9031894	0.482286014703219	YPS6
YIR042C	Sample112	phosphate	7.133080133862	PHO85	Qui	1	186	0.9031894	0.544421170383125	YIR042C
YIR043C	Sample112	phosphate	6.49339543709481	PHO85	Qui	1	186	0.9031894	0.495598237687202	YIR043C
YIR044C	Sample112	phosphate	5.83158382934282	PHO85	Qui	1	186	0.9031894	0.445086503162442	YIR044C
YJL004C	Sample112	phosphate	5.67745833435172	PHO85	Qui	1	186	0.9031894	0.43332311612707197	SYS1
YJL007C	Sample112	phosphate	8.68203598232982	PHO85	Qui	1	186	0.9031894	0.662642799759111	NA
YJL012C	Sample112	phosphate	5.59793838657665	PHO85	Qui	1	186	0.9031894	0.427253880646175	VTC4
YJL013C	Sample112	phosphate	4.06045708746687	PHO85	Qui	1	186	0.9031894	0.309908028280106	MAD3
YJL016W	Sample112	phosphate	5.90631861199804	PHO85	Qui	1	186	0.9031894	0.450790518409423	TPH3
YJL017W	Sample112	phosphate	6.03716596554334	PHO85	Qui	1	186	0.9031894	0.460777237753917	NA
YJL020C	Sample112	phosphate	7.426775508354	PHO85	Qui	1	186	0.9031894	0.566837009896549	BBC1
YJL021C	Sample112	phosphate	7.85557892325642	PHO85	Qui	1	186	0.9031894	0.599564759006955	NA
YJL024C	Sample112	phosphate	6.76662191496787	PHO85	Qui	1	186	0.9031894	0.516451820721713	APS3
YJL027C	Sample112	phosphate	9.36131908340734	PHO85	Qui	1	186	0.9031894	0.714488018650528	YJL027C
YJL028W	Sample112	phosphate	6.93784421095769	PHO85	Qui	1	186	0.9031894	0.529520094318689	NA
YJL029C	Sample112	phosphate	-2.26100421012967	PHO85	Qui	1	186	0.9031894	-0.172567605469127	VPS53
YJL030W	Sample112	phosphate	8.64637551806024	PHO85	Qui	1	186	0.9031894	0.659921070670174	MAD2
YJL036W	Sample112	phosphate	5.35725029313856	PHO85	Qui	1	186	0.9031894	0.408883738846591	SNX4
YJL037W	Sample112	phosphate	5.70098739556879	PHO85	Qui	1	186	0.9031894	0.435118934876535	IRC18
YJL038C	Sample112	phosphate	9.59874791783673	PHO85	Qui	1	186	0.9031894	0.732609402610471	LOH1
YJL042W	Sample112	phosphate	8.29446799046323	PHO85	Qui	1	186	0.9031894	0.633062279734753	MHP1
YJL043W	Sample112	phosphate	7.9401029924769	PHO85	Qui	1	186	0.9031894	0.606015926220416	YJL043W
YJL044C	Sample112	phosphate	7.30818061976573	PHO85	Qui	1	186	0.9031894	0.557785440751801	GYP6
YJL045W	Sample112	phosphate	10.7215791651089	PHO85	Qui	1	186	0.9031894	0.818307739137032	YJL045W
YJL047C	Sample112	phosphate	3.00012378181466	PHO85	Qui	1	186	0.9031894	0.228979749272138	RTT101
YJL048C	Sample112	phosphate	4.95941659412547	PHO85	Qui	1	186	0.9031894	0.378519704800994	UBX6
YJL049W	Sample112	phosphate	8.43221842677446	PHO85	Qui	1	186	0.9031894	0.643575866060713	CHM7
YJL051W	Sample112	phosphate	5.09990328111593	PHO85	Qui	1	186	0.9031894	0.389242131174912	IRC8
YJL053W	Sample112	phosphate	4.70223591627683	PHO85	Qui	1	186	0.9031894	0.358890792324656	PEP8
YJL055W	Sample112	phosphate	8.36417958126238	PHO85	Qui	1	186	0.9031894	0.638382907729941	YJL055W
YJL057C	Sample112	phosphate	6.74316053744541	PHO85	Qui	1	186	0.9031894	0.514661167824244	IKS1
YJL058C	Sample112	phosphate	7.48460314793484	PHO85	Qui	1	186	0.9031894	0.571250613925984	BIT61
YJL060W	Sample112	phosphate	8.65940083648533	PHO85	Qui	1	186	0.9031894	0.660915207700533	BNA3
YJL062W	Sample112	phosphate	1.36409007037241	PHO85	Qui	1	186	0.9031894	0.104112038373816	LAS21
YJL064W	Sample112	phosphate	10.6564374968542	PHO85	Qui	1	186	0.9031894	0.813335903323279	NA
YJL065C	Sample112	phosphate	9.71323773985339	PHO85	Qui	1	186	0.9031894	0.741347658977922	DLS1
YJL066C	Sample112	phosphate	6.5683068309134	PHO85	Qui	1	186	0.9031894	0.501315732504643	MPM1
YJL067W	Sample112	phosphate	3.76062824138097	PHO85	Qui	1	186	0.9031894	0.287024061152664	NA
YJL068C	Sample112	phosphate	7.79507787597861	PHO85	Qui	1	186	0.9031894	0.594947111321767	YJL068C
YJL070C	Sample112	phosphate	4.10981004125297	PHO85	Qui	1	186	0.9031894	0.313674815188126	YJL070C
YJL073W	Sample112	phosphate	8.65940083648533	PHO85	Qui	1	186	0.9031894	0.660915207700533	JEM1
YJL077C	Sample112	phosphate	6.96560330314114	PHO85	Qui	1	186	0.9031894	0.531638763557177	ICS3
YJL078C	Sample112	phosphate	9.43835499123381	PHO85	Qui	1	186	0.9031894	0.720367663672504	PRY3
YJL079C	Sample112	phosphate	11.1033691898698	PHO85	Qui	1	186	0.9031894	0.847447264870695	PRY1
YJL082W	Sample112	phosphate	9.60085481644313	PHO85	Qui	1	186	0.9031894	0.732770208347074	IML2
YJL083W	Sample112	phosphate	5.92844926421363	PHO85	Qui	1	186	0.9031894	0.452479605781841	TAX4
YJL084C	Sample112	phosphate	9.7563489455089	PHO85	Qui	1	186	0.9031894	0.74463805423483	ALY2
YJL092W	Sample112	phosphate	8.49862683322605	PHO85	Qui	1	186	0.9031894	0.648644383683559	HPR5
YJL093C	Sample112	phosphate	5.62197289624944	PHO85	Qui	1	186	0.9031894	0.429088276957459	TOK1
YJL094C	Sample112	phosphate	4.54485349846697	PHO85	Qui	1	186	0.9031894	0.346878825755682	KHA1
YJL095W	Sample112	phosphate	-0.450505540806494	PHO85	Qui	1	186	0.9031894	-0.034384129883195703	BCK1
YJL098W	Sample112	phosphate	3.6632909299381202	PHO85	Qui	1	186	0.9031894	0.279594943292892	SAP185
YJL099W	Sample112	phosphate	4.15841534176991	PHO85	Qui	1	186	0.9031894	0.317384538631249	CHS6
YJL100W	Sample112	phosphate	3.89453898847101	PHO85	Qui	1	186	0.9031894	0.297244589212001	LSB6
YJL103C	Sample112	phosphate	6.58064254547639	PHO85	Qui	1	186	0.9031894	0.50225723660019	GSM1
YJL105W	Sample112	phosphate	9.33738136671475	PHO85	Qui	1	186	0.9031894	0.712661009911875	SET4
YJL106W	Sample112	phosphate	6.31235418623129	PHO85	Qui	1	186	0.9031894	0.481780547736567	IME2
YJL107C	Sample112	phosphate	5.11823678340607	PHO85	Qui	1	186	0.9031894	0.390641407025837	YJL107C
YJL108C	Sample112	phosphate	5.62995010538818	PHO85	Qui	1	186	0.9031894	0.429697124952183	PRM10
YJL110C	Sample112	phosphate	4.94985703090826	PHO85	Qui	1	186	0.9031894	0.377790086109294	GZF3
YJL112W	Sample112	phosphate	5.71659135007056	PHO85	Qui	1	186	0.9031894	0.436309882267148	MDV1
YJL115W	Sample112	phosphate	-3.30744569586918	PHO85	Qui	1	186	0.9031894	-0.252435613077688	ASF1
YJL116C	Sample112	phosphate	9.43147322000723	PHO85	Qui	1	186	0.9031894	0.719842423260904	NCA3
YJL117W	Sample112	phosphate	-4.56057658873652	PHO85	Qui	1	186	0.9031894	-0.348078865997196	PHO86
YJL119C	Sample112	phosphate	9.12993133918745	PHO85	Qui	1	186	0.9031894	0.696827711440115	NA
YJL121C	Sample112	phosphate	-4.56057658873652	PHO85	Qui	1	186	0.9031894	-0.348078865997196	RPE1
YJL122W	Sample112	phosphate	5.76301509061552	PHO85	Qui	1	186	0.9031894	0.439853101561863	ALB1
YJL123C	Sample112	phosphate	4.94027238215618	PHO85	Qui	1	186	0.9031894	0.377058552803429	MTC1
YJL124C	Sample112	phosphate	-1.43351655716328	PHO85	Qui	1	186	0.9031894	-0.109410906252062	LSM1
YJL126W	Sample112	phosphate	7.55556023217486	PHO85	Qui	1	186	0.9031894	0.576666302257528	NIT2
YJL128C	Sample112	phosphate	3.89453898847101	PHO85	Qui	1	186	0.9031894	0.297244589212001	PBS2
YJL131C	Sample112	phosphate	6.19105562787971	PHO85	Qui	1	186	0.9031894	0.472522625231244	AIM23
YJL132W	Sample112	phosphate	2.73817357022985	PHO85	Qui	1	186	0.9031894	0.208986809602763	YJL132W
YJL133W	Sample112	phosphate	4.33447239732002	PHO85	Qui	1	186	0.9031894	0.330821817680139	MRS3
YJL134W	Sample112	phosphate	10.433716826248	PHO85	Qui	1	186	0.9031894	0.796337096933267	LCB3
YJL135W	Sample112	phosphate	9.95937977673506	PHO85	Qui	1	186	0.9031894	0.760134064469635	NA
YJL136C	Sample112	phosphate	-0.874070993471199	PHO85	Qui	1	186	0.9031894	-0.066712099728773	RPS21B
YJL137C	Sample112	phosphate	10.7599971334982	PHO85	Qui	1	186	0.9031894	0.821239930409491	GLG2
YJL138C	Sample112	phosphate	10.0535281791503	PHO85	Qui	1	186	0.9031894	0.767319793841897	TIF2
YJL139C	Sample112	phosphate	5.78601187505567	PHO85	Qui	1	186	0.9031894	0.441608295119906	YUR1
YJL142C	Sample112	phosphate	4.82323508393397	PHO85	Qui	1	186	0.9031894	0.36812586430409	NA
YJL144W	Sample112	phosphate	2.33286973142682	PHO85	Qui	1	186	0.9031894	0.17805262883639	YJL144W
YJL145W	Sample112	phosphate	7.55087481680417	PHO85	Qui	1	186	0.9031894	0.576308695267004	SFH5
YJL146W	Sample112	phosphate	7.47503155483417	PHO85	Qui	1	186	0.9031894	0.570520077072268	IDS2
YJL147C	Sample112	phosphate	11.4893207119796	PHO85	Qui	1	186	0.9031894	0.876904410372355	MRX5
YJL148W	Sample112	phosphate	1.92844853533183	PHO85	Qui	1	186	0.9031894	0.147185814392435	RPA34
YJL149W	Sample112	phosphate	2.8724262413431	PHO85	Qui	1	186	0.9031894	0.219233434477699	DAS1
YJL150W	Sample112	phosphate	1.95592610561373	PHO85	Qui	1	186	0.9031894	0.149282996912668	NA
YJL151C	Sample112	phosphate	8.2306403384175	PHO85	Qui	1	186	0.9031894	0.628190734150318	SNA3
YJL152W	Sample112	phosphate	7.8168136058478	PHO85	Qui	1	186	0.9031894	0.596606056864568	NA
YJL153C	Sample112	phosphate	6.44258064663375	PHO85	Qui	1	186	0.9031894	0.49171987838429	INO1
YJL154C	Sample112	phosphate	3.73313300504817	PHO85	Qui	1	186	0.9031894	0.284925530298762	VPS35
YJL155C	Sample112	phosphate	4.50163944213612	PHO85	Qui	1	186	0.9031894	0.343580580582049	FBP26
YJL157C	Sample112	phosphate	9.14053515967198	PHO85	Qui	1	186	0.9031894	0.697637031432373	FAR1
YJL158C	Sample112	phosphate	-4.56057658873652	PHO85	Qui	1	186	0.9031894	-0.348078865997196	CIS3
YJL159W	Sample112	phosphate	7.9317497036544	PHO85	Qui	1	186	0.9031894	0.605378374532793	HSP150
YJL160C	Sample112	phosphate	10.2480012341942	PHO85	Qui	1	186	0.9031894	0.782162645211586	PIR5
YJL161W	Sample112	phosphate	-3.30744569586918	PHO85	Qui	1	186	0.9031894	-0.252435613077688	FMP33
YJL162C	Sample112	phosphate	1.46902238007257	PHO85	Qui	1	186	0.9031894	0.112120832581352	JJJ2
YJL163C	Sample112	phosphate	2.30954726119086	PHO85	Qui	1	186	0.9031894	0.176272577820025	YJL163C
YJL164C	Sample112	phosphate	10.4899096046139	PHO85	Qui	1	186	0.9031894	0.800625922740768	TPK1
YJL165C	Sample112	phosphate	10.2768829927775	PHO85	Qui	1	186	0.9031894	0.78436700020488	HAL5
YJL166W	Sample112	phosphate	0.0389508251097155	PHO85	Qui	1	186	0.9031894	0.00297286072715666	QCR8
YJL168C	Sample112	phosphate	0.691109736313757	PHO85	Qui	1	186	0.9031894	0.0527478683045996	SET2
YJL169W	Sample112	phosphate	3.67738826611343	PHO85	Qui	1	186	0.9031894	0.280670900399193	NA
YJL170C	Sample112	phosphate	5.63791028901406	PHO85	Qui	1	186	0.9031894	0.4303046735013	ASG7
YJL171C	Sample112	phosphate	7.20104896866909	PHO85	Qui	1	186	0.9031894	0.54960878525648	TOH1
YJL172W	Sample112	phosphate	5.92844926421363	PHO85	Qui	1	186	0.9031894	0.452479605781841	CPS1
YJL175W	Sample112	phosphate	0.740509988370981	PHO85	Qui	1	186	0.9031894	0.0565182651790917	NA
YJL177W	Sample112	phosphate	7.25246645650918	PHO85	Qui	1	186	0.9031894	0.553533144492986	RPL17B
YJL178C	Sample112	phosphate	9.40603436234222	PHO85	Qui	1	186	0.9031894	0.717900842288409	ATG27
YJL181W	Sample112	phosphate	9.12460994167344	PHO85	Qui	1	186	0.9031894	0.696421564108487	RBH1
YJL182C	Sample112	phosphate	9.87259900620576	PHO85	Qui	1	186	0.9031894	0.753510658062909	NA
YJL185C	Sample112	phosphate	10.0087771212137	PHO85	Qui	1	186	0.9031894	0.763904239427745	ATG36
YJL186W	Sample112	phosphate	4.81330787480276	PHO85	Qui	1	186	0.9031894	0.367368185613759	MNN5
YJL187C	Sample112	phosphate	10.8813750040267	PHO85	Qui	1	186	0.9031894	0.83050390629251	SWE1
YJL190C	Sample112	phosphate	-0.10963287774039	PHO85	Qui	1	186	0.9031894	-0.0083675577018336	RPS22A
YJL192C	Sample112	phosphate	9.52569341697558	PHO85	Qui	1	186	0.9031894	0.72703363224	SOP4
YJL193W	Sample112	phosphate	9.52350214740914	PHO85	Qui	1	186	0.9031894	0.726866387022001	YJL193W
YJL196C	Sample112	phosphate	-3.84139252429229	PHO85	Qui	1	186	0.9031894	-0.293188268564131	ELO1
YJL197W	Sample112	phosphate	4.6086684108578	PHO85	Qui	1	186	0.9031894	0.351749399005908	UBP12
YJL198W	Sample112	phosphate	8.710843255547	PHO85	Qui	1	186	0.9031894	0.664841469773483	PHO90
YJL199C	Sample112	phosphate	0.588313234246545	PHO85	Qui	1	186	0.9031894	0.0449020862698445	NA
YJL201W	Sample112	phosphate	7.83840655109752	PHO85	Qui	1	186	0.9031894	0.598254104594898	ECM25
YJL206C	Sample112	phosphate	9.06520410235314	PHO85	Qui	1	186	0.9031894	0.691887506455494	YJL206C
YJL206C-A	Sample112	phosphate	8.18859200532965	PHO85	Qui	1	186	0.9031894	0.624981460977614	NA
YJL207C	Sample112	phosphate	2.75778615825719	PHO85	Qui	1	186	0.9031894	0.210483709669454	LAA1
YJL208C	Sample112	phosphate	1.17660813234281	PHO85	Qui	1	186	0.9031894	0.089802773061734	NUC1
YJL210W	Sample112	phosphate	7.49891131155182	PHO85	Qui	1	186	0.9031894	0.572342662106602	PEX2
YJL211C	Sample112	phosphate	7.71115753373143	PHO85	Qui	1	186	0.9031894	0.58854202262407	NA
YJL212C	Sample112	phosphate	9.5604192978298	PHO85	Qui	1	186	0.9031894	0.729684030713374	OPT1
YJL213W	Sample112	phosphate	9.85251669605481	PHO85	Qui	1	186	0.9031894	0.751977907190747	YJL213W
YJL214W	Sample112	phosphate	2.03640964631279	PHO85	Qui	1	186	0.9031894	0.155425777114443	HXT8
YJL215C	Sample112	phosphate	9.13788906332352	PHO85	Qui	1	186	0.9031894	0.697435072272524	NA
YJL216C	Sample112	phosphate	9.53006852121401	PHO85	Qui	1	186	0.9031894	0.727367555219321	IMA5
YJL217W	Sample112	phosphate	3.62060069778773	PHO85	Qui	1	186	0.9031894	0.276336678179493	REE1
YJL218W	Sample112	phosphate	6.27236476478465	PHO85	Qui	1	186	0.9031894	0.478728417770499	YJL218W
YJR001W	Sample112	phosphate	6.65378286640042	PHO85	Qui	1	186	0.9031894	0.507839557052561	AVT1
YJR003C	Sample112	phosphate	10.3995618301747	PHO85	Qui	1	186	0.9031894	0.793730270346762	MRX12
YJR005W	Sample112	phosphate	9.84331292582285	PHO85	Qui	1	186	0.9031894	0.751275443841452	APL1
YJR008W	Sample112	phosphate	5.65377986809938	PHO85	Qui	1	186	0.9031894	0.431515894272269	MHO1
YJR009C	Sample112	phosphate	8.70127749970466	PHO85	Qui	1	186	0.9031894	0.664111378439368	TDH2
YJR010C-A	Sample112	phosphate	-3.30744569586918	PHO85	Qui	1	186	0.9031894	-0.252435613077688	SPC1
YJR011C	Sample112	phosphate	4.61919019096688	PHO85	Qui	1	186	0.9031894	0.352552457394991	YJR011C
YJR015W	Sample112	phosphate	10.3178793040608	PHO85	Qui	1	186	0.9031894	0.787495979460883	YJR015W
YJR019C	Sample112	phosphate	9.21843918053898	PHO85	Qui	1	186	0.9031894	0.70358293382265	TES1
YJR020W	Sample112	phosphate	6.17044456349639	PHO85	Qui	1	186	0.9031894	0.470949518020357	NA
YJR021C	Sample112	phosphate	5.80886756276339	PHO85	Qui	1	186	0.9031894	0.443352719690812	REC107
YJR024C	Sample112	phosphate	10.8647716248216	PHO85	Qui	1	186	0.9031894	0.829236679376572	MDE1
YJR025C	Sample112	phosphate	5.27927670142233	PHO85	Qui	1	186	0.9031894	0.402932526570199	BNA1
YJR026W	Sample112	phosphate	8.23443354701793	PHO85	Qui	1	186	0.9031894	0.628480244856352	NA
YJR030C	Sample112	phosphate	5.53307871762404	PHO85	Qui	1	186	0.9031894	0.422303567987523	RBH2
YJR031C	Sample112	phosphate	7.62508460022264	PHO85	Qui	1	186	0.9031894	0.581972640769419	GEA1
YJR032W	Sample112	phosphate	1.2911095431675501	PHO85	Qui	1	186	0.9031894	0.0985419139268146	CPR7
YJR033C	Sample112	phosphate	4.4023431887551	PHO85	Qui	1	186	0.9031894	0.336001949546667	RAV1
YJR035W	Sample112	phosphate	10.5658552055344	PHO85	Qui	1	186	0.9031894	0.806422351795627	RAD26
YJR036C	Sample112	phosphate	5.45873718923558	PHO85	Qui	1	186	0.9031894	0.416629567256593	HUL4
YJR037W	Sample112	phosphate	9.65277713861276	PHO85	Qui	1	186	0.9031894	0.736733098273181	NA
YJR038C	Sample112	phosphate	3.03551281100735	PHO85	Qui	1	186	0.9031894	0.231680761503914	NA
YJR039W	Sample112	phosphate	9.70727972663233	PHO85	Qui	1	186	0.9031894	0.740892922949434	MLO127
YJR040W	Sample112	phosphate	6.92108519319133	PHO85	Qui	1	186	0.9031894	0.528240988533304	GEF1
YJR043C	Sample112	phosphate	3.69142043982935	PHO85	Qui	1	186	0.9031894	0.28174188408283	POL32
YJR044C	Sample112	phosphate	8.57017737644123	PHO85	Qui	1	186	0.9031894	0.65410536684199	VPS55
YJR047C	Sample112	phosphate	3.47375156290933	PHO85	Qui	1	186	0.9031894	0.265128647934505	ANB1
YJR050W	Sample112	phosphate	2.18935090819997	PHO85	Qui	1	186	0.9031894	0.167098779412738	ISY1
YJR052W	Sample112	phosphate	9.45204720312604	PHO85	Qui	1	186	0.9031894	0.721412700302348	RAD7
YJR053W	Sample112	phosphate	5.61397858893684	PHO85	Qui	1	186	0.9031894	0.428478123971392	BFA1
YJR054W	Sample112	phosphate	2.2138874430837	PHO85	Qui	1	186	0.9031894	0.168971492012044	KCH1
YJR058C	Sample112	phosphate	10.1365356847083	PHO85	Qui	1	186	0.9031894	0.773655211708852	APS2
YJR059W	Sample112	phosphate	3.15586464357639	PHO85	Qui	1	186	0.9031894	0.240866426646514	PTK2
YJR061W	Sample112	phosphate	9.5453037538488	PHO85	Qui	1	186	0.9031894	0.728530360490878	MNN14
YJR062C	Sample112	phosphate	10.748361613100201	PHO85	Qui	1	186	0.9031894	0.820351867537041	NTA1
YJR066W	Sample112	phosphate	9.25132965615913	PHO85	Qui	1	186	0.9031894	0.706093247865889	TOR1
YJR069C	Sample112	phosphate	7.37291452026622	PHO85	Qui	1	186	0.9031894	0.562726154330307	HAM1
YJR070C	Sample112	phosphate	7.49414846841344	PHO85	Qui	1	186	0.9031894	0.571979145562965	LIA1
YJR073C	Sample112	phosphate	-5.62757393181292	PHO85	Qui	1	186	0.9031894	-0.429515767225282	OPI3
YJR074W	Sample112	phosphate	1.17660813234281	PHO85	Qui	1	186	0.9031894	0.089802773061734	MOG1
YJR075W	Sample112	phosphate	4.52331497690926	PHO85	Qui	1	186	0.9031894	0.345234931828413	HOC1
YJR078W	Sample112	phosphate	10.0288108220604	PHO85	Qui	1	186	0.9031894	0.765433280270885	BNA2
YJR079W	Sample112	phosphate	4.71247910644948	PHO85	Qui	1	186	0.9031894	0.35967258777313	YJR079W
YJR080C	Sample112	phosphate	3.41291783262934	PHO85	Qui	1	186	0.9031894	0.260485608740176	FMP26
YJR082C	Sample112	phosphate	2.13948814234839	PHO85	Qui	1	186	0.9031894	0.163293081897215	EAF6
YJR083C	Sample112	phosphate	10.1795936606666	PHO85	Qui	1	186	0.9031894	0.776941544292478	ACF4
YJR084W	Sample112	phosphate	9.50145216001279	PHO85	Qui	1	186	0.9031894	0.725183456265586	CSN12
YJR087W	Sample112	phosphate	2.35596614328355	PHO85	Qui	1	186	0.9031894	0.17981542630098	NA
YJR088C	Sample112	phosphate	3.39751013278124	PHO85	Qui	1	186	0.9031894	0.259309640178658	EMC2
YJR091C	Sample112	phosphate	8.58359020145159	PHO85	Qui	1	186	0.9031894	0.655129079705612	JSN1
YJR092W	Sample112	phosphate	5.97958039146641	PHO85	Qui	1	186	0.9031894	0.456382108994979	BUD4
YJR094C	Sample112	phosphate	6.57447995805545	PHO85	Qui	1	186	0.9031894	0.501786886766271	IME1
YJR094W-A	Sample112	phosphate	8.84100474704955	PHO85	Qui	1	186	0.9031894	0.674775841771666	RPL43B
YJR095W	Sample112	phosphate	6.93784421095769	PHO85	Qui	1	186	0.9031894	0.529520094318689	SFC1
YJR096W	Sample112	phosphate	6.5683068309134	PHO85	Qui	1	186	0.9031894	0.501315732504643	YJR096W
YJR097W	Sample112	phosphate	6.77246325464133	PHO85	Qui	1	186	0.9031894	0.516897651824399	JJJ3
YJR098C	Sample112	phosphate	3.9976707373662	PHO85	Qui	1	186	0.9031894	0.305115958435885	YJR098C
YJR099W	Sample112	phosphate	9.17464233337351	PHO85	Qui	1	186	0.9031894	0.700240208051251	YUH1
YJR100C	Sample112	phosphate	4.26518165136806	PHO85	Qui	1	186	0.9031894	0.325533310008845	AIM25
YJR103W	Sample112	phosphate	9.39202086324896	PHO85	Qui	1	186	0.9031894	0.716831283916101	URA8
YJR106W	Sample112	phosphate	2.92790966226261	PHO85	Qui	1	186	0.9031894	0.223468119688996	ECM27
YJR107W	Sample112	phosphate	5.31413365329796	PHO85	Qui	1	186	0.9031894	0.405592928834016	LIH1
YJR108W	Sample112	phosphate	9.24378511705226	PHO85	Qui	1	186	0.9031894	0.70551742273376	ABM1
YJR109C	Sample112	phosphate	2.18935090819997	PHO85	Qui	1	186	0.9031894	0.167098779412738	CPA2
YJR110W	Sample112	phosphate	5.18169763154915	PHO85	Qui	1	186	0.9031894	0.39548495687684	YMR1
YJR111C	Sample112	phosphate	4.89196676732915	PHO85	Qui	1	186	0.9031894	0.373371702401263	PXP2
YJR115W	Sample112	phosphate	10.5694385192808	PHO85	Qui	1	186	0.9031894	0.806695842605634	YJR115W
YJR116W	Sample112	phosphate	6.27906001615922	PHO85	Qui	1	186	0.9031894	0.479239422346495	TDA4
YJR117W	Sample112	phosphate	7.78634332568521	PHO85	Qui	1	186	0.9031894	0.594280460449456	STE24
YJR118C	Sample112	phosphate	-1.13168860894148	PHO85	Qui	1	186	0.9031894	-0.0863743607848119	ILM1
YJR119C	Sample112	phosphate	6.07977527307789	PHO85	Qui	1	186	0.9031894	0.464029326422745	JHD2
YJR120W	Sample112	phosphate	3.38202048894118	PHO85	Qui	1	186	0.9031894	0.258127417370282	YJR120W
YJR124C	Sample112	phosphate	10.5872327725066	PHO85	Qui	1	186	0.9031894	0.808053961116223	YJR124C
YJR125C	Sample112	phosphate	3.57729739417524	PHO85	Qui	1	186	0.9031894	0.273031621346855	ENT3
YJR126C	Sample112	phosphate	8.31666553542304	PHO85	Qui	1	186	0.9031894	0.634756472591116	VPS70
YJR127C	Sample112	phosphate	7.33820522064861	PHO85	Qui	1	186	0.9031894	0.56007702139385	RSF2
YJR128W	Sample112	phosphate	9.61971211649742	PHO85	Qui	1	186	0.9031894	0.734209462242048	NA
YJR129C	Sample112	phosphate	9.63010756668099	PHO85	Qui	1	186	0.9031894	0.735002878697406	EFM3
YJR130C	Sample112	phosphate	7.07990433085136	PHO85	Qui	1	186	0.9031894	0.540362610494854	STR2
YJR131W	Sample112	phosphate	10.6586917154185	PHO85	Qui	1	186	0.9031894	0.813507953024958	MNS1
YJR133W	Sample112	phosphate	10.3303961688286	PHO85	Qui	1	186	0.9031894	0.788451309562114	XPT1
YJR134C	Sample112	phosphate	5.70098739556879	PHO85	Qui	1	186	0.9031894	0.435118934876535	SGM1
YJR135C	Sample112	phosphate	-0.75818520657635	PHO85	Qui	1	186	0.9031894	-0.0578672985281583	MCM22
YJR137C	Sample112	phosphate	-0.75818520657635	PHO85	Qui	1	186	0.9031894	-0.0578672985281583	ECM17
YJR140C	Sample112	phosphate	4.78335932003604	PHO85	Qui	1	186	0.9031894	0.365082409072433	HIR3
YJR142W	Sample112	phosphate	8.61021156737594	PHO85	Qui	1	186	0.9031894	0.657160913769123	YJR142W
YJR146W	Sample112	phosphate	4.92102714244472	PHO85	Qui	1	186	0.9031894	0.375589690021659	NA
YJR147W	Sample112	phosphate	9.82289617549958	PHO85	Qui	1	186	0.9031894	0.749717167346891	HMS2
YJR148W	Sample112	phosphate	6.79573355107995	PHO85	Qui	1	186	0.9031894	0.518673720757389	BAT2
YJR149W	Sample112	phosphate	9.03766420834054	PHO85	Qui	1	186	0.9031894	0.689785567174118	YJR149W
YJR150C	Sample112	phosphate	6.20473255685152	PHO85	Qui	1	186	0.9031894	0.473566495416121	DAN1
YJR152W	Sample112	phosphate	11.4614249363984	PHO85	Qui	1	186	0.9031894	0.87477530898759	DAL5
YJR153W	Sample112	phosphate	8.98154894708719	PHO85	Qui	1	186	0.9031894	0.685502657738841	PGU1
YJR154W	Sample112	phosphate	9.76407924890797	PHO85	Qui	1	186	0.9031894	0.745228057535642	YJR154W
YKL001C	Sample112	phosphate	-0.874070993471199	PHO85	Qui	1	186	0.9031894	-0.066712099728773	MET14
YKL005C	Sample112	phosphate	3.78787913340328	PHO85	Qui	1	186	0.9031894	0.289103942809726	BYE1
YKL006W	Sample112	phosphate	-1.27614822331406	PHO85	Qui	1	186	0.9031894	-0.0974000146193265	RPL14A
YKL007W	Sample112	phosphate	7.8168136058478	PHO85	Qui	1	186	0.9031894	0.596606056864568	CAP1
YKL008C	Sample112	phosphate	6.14278269642942	PHO85	Qui	1	186	0.9031894	0.468838269336624	LAC1
YKL009W	Sample112	phosphate	-1.60646215533953	PHO85	Qui	1	186	0.9031894	-0.122610708189622	MRT4
YKL010C	Sample112	phosphate	3.92064164878273	PHO85	Qui	1	186	0.9031894	0.299236833881952	UFD4
YKL015W	Sample112	phosphate	4.7226924977534	PHO85	Qui	1	186	0.9031894	0.360452108869614	PUT3
YKL017C	Sample112	phosphate	8.63328362135177	PHO85	Qui	1	186	0.9031894	0.6589218521566	HCS1
YKL020C	Sample112	phosphate	5.54939968645664	PHO85	Qui	1	186	0.9031894	0.423549240374049	SPT23
YKL023W	Sample112	phosphate	4.9306624773842	PHO85	Qui	1	186	0.9031894	0.376325091871399	YKL023W
YKL025C	Sample112	phosphate	6.90986890461756	PHO85	Qui	1	186	0.9031894	0.527384922873297	PAN3
YKL027W	Sample112	phosphate	3.33504819660752	PHO85	Qui	1	186	0.9031894	0.25454233071936	TCD2
YKL029C	Sample112	phosphate	5.3314403295528	PHO85	Qui	1	186	0.9031894	0.406913833795868	MAE1
YKL030W	Sample112	phosphate	6.61739849686641	PHO85	Qui	1	186	0.9031894	0.505062577027996	NA
YKL031W	Sample112	phosphate	5.12736954176002	PHO85	Qui	1	186	0.9031894	0.391338450504751	NA
YKL032C	Sample112	phosphate	5.58182890497101	PHO85	Qui	1	186	0.9031894	0.426024349691045	IXR1
YKL033W-A	Sample112	phosphate	3.30330171352025	PHO85	Qui	1	186	0.9031894	0.252119330114632	YKL033W-A
YKL034W	Sample112	phosphate	8.69487999529307	PHO85	Qui	1	186	0.9031894	0.663623098934031	TUL1
YKL037W	Sample112	phosphate	3.76062824138097	PHO85	Qui	1	186	0.9031894	0.287024061152664	AIM26
YKL038W	Sample112	phosphate	5.29674604149432	PHO85	Qui	1	186	0.9031894	0.404265846593153	RGT1
YKL039W	Sample112	phosphate	11.4556459330643	PHO85	Qui	1	186	0.9031894	0.87433423560838	PTM1
YKL040C	Sample112	phosphate	-2.54769277036308	PHO85	Qui	1	186	0.9031894	-0.194448660857358	NFU1
YKL043W	Sample112	phosphate	4.59811447185343	PHO85	Qui	1	186	0.9031894	0.350943886139505	PHD1
YKL044W	Sample112	phosphate	-2.54769277036308	PHO85	Qui	1	186	0.9031894	-0.194448660857358	NA
YKL046C	Sample112	phosphate	9.65072756126143	PHO85	Qui	1	186	0.9031894	0.736576667491603	DCW1
YKL047W	Sample112	phosphate	7.68871855597485	PHO85	Qui	1	186	0.9031894	0.586829402787592	ANR2
YKL048C	Sample112	phosphate	3.47375156290933	PHO85	Qui	1	186	0.9031894	0.265128647934505	ELM1
YKL050C	Sample112	phosphate	7.97742448930244	PHO85	Qui	1	186	0.9031894	0.608864431017909	YKL050C
YKL051W	Sample112	phosphate	10.2825989799072	PHO85	Qui	1	186	0.9031894	0.784803263970973	SFK1
YKL053C-A	Sample112	phosphate	3.56272310537796	PHO85	Qui	1	186	0.9031894	0.271919261578619	MDM35
YKL053W	Sample112	phosphate	7.426775508354	PHO85	Qui	1	186	0.9031894	0.566837009896549	NA
YKL055C	Sample112	phosphate	-4.56057658873652	PHO85	Qui	1	186	0.9031894	-0.348078865997196	OAR1
YKL056C	Sample112	phosphate	-0.547174752438018	PHO85	Qui	1	186	0.9031894	-0.0417622560711534	TMA19
YKL057C	Sample112	phosphate	-0.649499490920978	PHO85	Qui	1	186	0.9031894	-0.0495720314891508	NUP120
YKL061W	Sample112	phosphate	5.39987308262895	PHO85	Qui	1	186	0.9031894	0.412136856504585	BLI1
YKL062W	Sample112	phosphate	5.11823678340607	PHO85	Qui	1	186	0.9031894	0.390641407025837	MSN4
YKL063C	Sample112	phosphate	7.45580909668765	PHO85	Qui	1	186	0.9031894	0.569052953057763	YKL063C
YKL064W	Sample112	phosphate	5.76301509061552	PHO85	Qui	1	186	0.9031894	0.439853101561863	MNR2
YKL066W	Sample112	phosphate	5.65377986809938	PHO85	Qui	1	186	0.9031894	0.431515894272269	NA
YKL067W	Sample112	phosphate	5.1636767237826	PHO85	Qui	1	186	0.9031894	0.394109539313387	YNK1
YKL068W	Sample112	phosphate	7.57889206903085	PHO85	Qui	1	186	0.9031894	0.578447068166497	NUP100
YKL070W	Sample112	phosphate	6.69577036620247	PHO85	Qui	1	186	0.9031894	0.511044187219995	YKL070W
YKL071W	Sample112	phosphate	5.50022090795308	PHO85	Qui	1	186	0.9031894	0.4197957471217	YKL071W
YKL072W	Sample112	phosphate	7.24224212966701	PHO85	Qui	1	186	0.9031894	0.55275278875867	STB6
YKL073W	Sample112	phosphate	-4.56057658873652	PHO85	Qui	1	186	0.9031894	-0.348078865997196	LHS1
YKL074C	Sample112	phosphate	7.02048619857538	PHO85	Qui	1	186	0.9031894	0.53582761460127	MUD2
YKL075C	Sample112	phosphate	5.50846254476928	PHO85	Qui	1	186	0.9031894	0.420424777144795	YKL075C
YKL076C	Sample112	phosphate	2.77724971580673	PHO85	Qui	1	186	0.9031894	0.211969235218318	NA
YKL077W	Sample112	phosphate	3.38202048894118	PHO85	Qui	1	186	0.9031894	0.258127417370282	PSG1
YKL079W	Sample112	phosphate	3.97220333467066	PHO85	Qui	1	186	0.9031894	0.303172198808637	SMY1
YKL081W	Sample112	phosphate	-2.88893928770452	PHO85	Qui	1	186	0.9031894	-0.220493766880807	TEF4
YKL084W	Sample112	phosphate	4.70223591627683	PHO85	Qui	1	186	0.9031894	0.358890792324656	HOT13
YKL085W	Sample112	phosphate	6.70172860887905	PHO85	Qui	1	186	0.9031894	0.511498940761317	MDH1
YKL086W	Sample112	phosphate	7.98565894659476	PHO85	Qui	1	186	0.9031894	0.609492913075088	SRX1
YKL087C	Sample112	phosphate	6.128873616908	PHO85	Qui	1	186	0.9031894	0.46777668062461	CYT2
YKL090W	Sample112	phosphate	7.75558973703049	PHO85	Qui	1	186	0.9031894	0.59193324095736	CUE2
YKL091C	Sample112	phosphate	7.83409932603269	PHO85	Qui	1	186	0.9031894	0.597925362387199	YKL091C
YKL092C	Sample112	phosphate	5.13647979738927	PHO85	Qui	1	186	0.9031894	0.392033776498444	BUD2
YKL093W	Sample112	phosphate	3.03551281100735	PHO85	Qui	1	186	0.9031894	0.231680761503914	MBR1
YKL094W	Sample112	phosphate	6.49969757435571	PHO85	Qui	1	186	0.9031894	0.496079238444113	YJU3
YKL096W	Sample112	phosphate	5.66168940659324	PHO85	Qui	1	186	0.9031894	0.432119577410998	CWP1
YKL096W-A	Sample112	phosphate	3.73313300504817	PHO85	Qui	1	186	0.9031894	0.284925530298762	CWP2
YKL097C	Sample112	phosphate	3.76062824138097	PHO85	Qui	1	186	0.9031894	0.287024061152664	NA
YKL098W	Sample112	phosphate	4.15841534176991	PHO85	Qui	1	186	0.9031894	0.317384538631249	MTC2
YKL100C	Sample112	phosphate	4.03549135749487	PHO85	Qui	1	186	0.9031894	0.308002558037833	YPF1
YKL101W	Sample112	phosphate	2.44619149367353	PHO85	Qui	1	186	0.9031894	0.186701734871153	HSL1
YKL102C	Sample112	phosphate	4.47982467403965	PHO85	Qui	1	186	0.9031894	0.341915602570329	NA
YKL103C	Sample112	phosphate	8.12242688670314	PHO85	Qui	1	186	0.9031894	0.619931511917014	LAP4
YKL105C	Sample112	phosphate	6.90424759223521	PHO85	Qui	1	186	0.9031894	0.526955885009028	SEG2
YKL106W	Sample112	phosphate	3.50370505004624	PHO85	Qui	1	186	0.9031894	0.267414800931261	AAT1
YKL107W	Sample112	phosphate	4.53410122759128	PHO85	Qui	1	186	0.9031894	0.346058175519799	YKL107W
YKL109W	Sample112	phosphate	3.84166813675369	PHO85	Qui	1	186	0.9031894	0.293209304253621	HAP4
YKL110C	Sample112	phosphate	2.55445589124024	PHO85	Qui	1	186	0.9031894	0.194964845466852	KTI12
YKL113C	Sample112	phosphate	2.83477348492363	PHO85	Qui	1	186	0.9031894	0.216359646810472	RAD27
YKL114C	Sample112	phosphate	5.89149130166105	PHO85	Qui	1	186	0.9031894	0.449658847168415	APN1
YKL115C	Sample112	phosphate	5.3743580140729	PHO85	Qui	1	186	0.9031894	0.410189458855181	NA
YKL116C	Sample112	phosphate	7.65250271681137	PHO85	Qui	1	186	0.9031894	0.58406528557963	PRR1
YKL117W	Sample112	phosphate	6.98215638132461	PHO85	Qui	1	186	0.9031894	0.53290215132641106	SBA1
YKL120W	Sample112	phosphate	2.8724262413431	PHO85	Qui	1	186	0.9031894	0.219233434477699	OAC1
YKL121W	Sample112	phosphate	7.68421275468271	PHO85	Qui	1	186	0.9031894	0.586485504560327	DGR2
YKL123W	Sample112	phosphate	10.7280502952218	PHO85	Qui	1	186	0.9031894	0.818801638008722	NA
YKL124W	Sample112	phosphate	6.51853852206198	PHO85	Qui	1	186	0.9031894	0.497517244271733	SSH4
YKL127W	Sample112	phosphate	5.55753346422296	PHO85	Qui	1	186	0.9031894	0.424170038224077	PGM1
YKL128C	Sample112	phosphate	5.02564472160048	PHO85	Qui	1	186	0.9031894	0.38357446291328	PMU1
YKL129C	Sample112	phosphate	7.75117303484479	PHO85	Qui	1	186	0.9031894	0.591596143079859	MYO3
YKL130C	Sample112	phosphate	2.92790966226261	PHO85	Qui	1	186	0.9031894	0.223468119688996	SHE2
YKL131W	Sample112	phosphate	4.80335297886822	PHO85	Qui	1	186	0.9031894	0.366608393771522	NA
YKL132C	Sample112	phosphate	4.61919019096688	PHO85	Qui	1	186	0.9031894	0.352552457394991	RMA1
YKL133C	Sample112	phosphate	6.30571949670583	PHO85	Qui	1	186	0.9031894	0.48127416544886	RCI50
YKL136W	Sample112	phosphate	8.09475830045857	PHO85	Qui	1	186	0.9031894	0.617819750402572	NA
YKL137W	Sample112	phosphate	6.04430165697832	PHO85	Qui	1	186	0.9031894	0.461321858227768	CMC1
YKL140W	Sample112	phosphate	9.50366845415044	PHO85	Qui	1	186	0.9031894	0.725352611444792	TGL1
YKL142W	Sample112	phosphate	7.47982064253258	PHO85	Qui	1	186	0.9031894	0.570885596690848	MRP8
YKL146W	Sample112	phosphate	5.50022090795308	PHO85	Qui	1	186	0.9031894	0.4197957471217	AVT3
YKL147C	Sample112	phosphate	6.88167388417204	PHO85	Qui	1	186	0.9031894	0.525232982092896	NA
YKL148C	Sample112	phosphate	4.12203037522635	PHO85	Qui	1	186	0.9031894	0.314607513040864	SDH1
YKL149C	Sample112	phosphate	-0.75818520657635	PHO85	Qui	1	186	0.9031894	-0.0578672985281583	DBR1
YKL150W	Sample112	phosphate	-2.88893928770452	PHO85	Qui	1	186	0.9031894	-0.220493766880807	MCR1
YKL151C	Sample112	phosphate	0.479605571411398	PHO85	Qui	1	186	0.9031894	0.0366051441467112	NNR2
YKL156W	Sample112	phosphate	6.90986890461756	PHO85	Qui	1	186	0.9031894	0.527384922873297	RPS27A
YKL157W	Sample112	phosphate	3.82830844406366	PHO85	Qui	1	186	0.9031894	0.292189646631139	APE2
YKL158W	Sample112	phosphate	3.80141455094764	PHO85	Qui	1	186	0.9031894	0.290137012356518	NA
YKL159C	Sample112	phosphate	0.970360274647833	PHO85	Qui	1	186	0.9031894	0.0740612283197552	RCN1
YKL160W	Sample112	phosphate	2.16455334410841	PHO85	Qui	1	186	0.9031894	0.165206144167931	ELF1
YKL161C	Sample112	phosphate	6.53728197679213	PHO85	Qui	1	186	0.9031894	0.498947809100631	KDX1
YKL162C	Sample112	phosphate	4.31153688399896	PHO85	Qui	1	186	0.9031894	0.329071300544306	YKL162C
YKL163W	Sample112	phosphate	6.49969757435571	PHO85	Qui	1	186	0.9031894	0.496079238444113	PIR3
YKL164C	Sample112	phosphate	0.303612884832054	PHO85	Qui	1	186	0.9031894	0.0231727779587092	PIR1
YKL166C	Sample112	phosphate	2.46823139340455	PHO85	Qui	1	186	0.9031894	0.18838389570231	TPK3
YKL167C	Sample112	phosphate	-3.30744569586918	PHO85	Qui	1	186	0.9031894	-0.252435613077688	MRP49
YKL168C	Sample112	phosphate	-5.62757393181292	PHO85	Qui	1	186	0.9031894	-0.429515767225282	KKQ8
YKL171W	Sample112	phosphate	-1.27614822331406	PHO85	Qui	1	186	0.9031894	-0.0974000146193265	NNK1
YKL174C	Sample112	phosphate	4.30000912670183	PHO85	Qui	1	186	0.9031894	0.328191462521767	TPO5
YKL175W	Sample112	phosphate	4.26518165136806	PHO85	Qui	1	186	0.9031894	0.325533310008845	ZRT3
YKL176C	Sample112	phosphate	-2.26100421012967	PHO85	Qui	1	186	0.9031894	-0.172567605469127	LST4
YKL177W	Sample112	phosphate	8.30188612597441	PHO85	Qui	1	186	0.9031894	0.633628457310396	NA
YKL178C	Sample112	phosphate	6.05142362657372	PHO85	Qui	1	186	0.9031894	0.461865431403703	STE3
YKL179C	Sample112	phosphate	7.29307234166743	PHO85	Qui	1	186	0.9031894	0.556632325086423	COY1
YKL183W	Sample112	phosphate	5.53307871762404	PHO85	Qui	1	186	0.9031894	0.422303567987523	LOT5
YKL184W	Sample112	phosphate	8.09872627632056	PHO85	Qui	1	186	0.9031894	0.61812259994615	SPE1
YKL185W	Sample112	phosphate	10.2304262085033	PHO85	Qui	1	186	0.9031894	0.780821258899277	ASH1
YKL187C	Sample112	phosphate	7.47982064253258	PHO85	Qui	1	186	0.9031894	0.570885596690848	FAT3
YKL188C	Sample112	phosphate	4.84300723608528	PHO85	Qui	1	186	0.9031894	0.369634942852655	PXA2
YKL190W	Sample112	phosphate	2.81574072604454	PHO85	Qui	1	186	0.9031894	0.214907001295473	CNB1
YKL191W	Sample112	phosphate	4.89196676732915	PHO85	Qui	1	186	0.9031894	0.373371702401263	DPH2
YKL197C	Sample112	phosphate	5.68531786306397	PHO85	Qui	1	186	0.9031894	0.433922982347538	PEX1
YKL198C	Sample112	phosphate	11.0542415859953	PHO85	Qui	1	186	0.9031894	0.843697677441768	PTK1
YKL199C	Sample112	phosphate	8.05479525319826	PHO85	Qui	1	186	0.9031894	0.614769633404973	NA
YKL201C	Sample112	phosphate	2.06261674897662	PHO85	Qui	1	186	0.9031894	0.157425993183355	MNN4
YKL202W	Sample112	phosphate	10.2825989799072	PHO85	Qui	1	186	0.9031894	0.784803263970973	NA
YKL204W	Sample112	phosphate	-0.75818520657635	PHO85	Qui	1	186	0.9031894	-0.0578672985281583	EAP1
YKL205W	Sample112	phosphate	5.61397858893684	PHO85	Qui	1	186	0.9031894	0.428478123971392	LOS1
YKL206C	Sample112	phosphate	6.00127992305345	PHO85	Qui	1	186	0.9031894	0.458038291760584	ADD66
YKL207W	Sample112	phosphate	7.61129227828881	PHO85	Qui	1	186	0.9031894	0.580919963397428	EMC3
YKL208W	Sample112	phosphate	3.7192921189326	PHO85	Qui	1	186	0.9031894	0.283869146341655	CBT1
YKL213C	Sample112	phosphate	-5.62757393181292	PHO85	Qui	1	186	0.9031894	-0.429515767225282	DOA1
YKL214C	Sample112	phosphate	7.47982064253258	PHO85	Qui	1	186	0.9031894	0.570885596690848	YRA2
YKL215C	Sample112	phosphate	10.5160448181636	PHO85	Qui	1	186	0.9031894	0.802620651985625	OXP1
YKL217W	Sample112	phosphate	9.96971611873055	PHO85	Qui	1	186	0.9031894	0.760922969585105	JEN1
YKL218C	Sample112	phosphate	5.91371014850411	PHO85	Qui	1	186	0.9031894	0.451354665857656	SRY1
YKL220C	Sample112	phosphate	11.101703208642	PHO85	Qui	1	186	0.9031894	0.847320111462513	FRE2
YKL222C	Sample112	phosphate	9.52350214740914	PHO85	Qui	1	186	0.9031894	0.726866387022001	YKL222C
YKR001C	Sample112	phosphate	-2.01447974885447	PHO85	Qui	1	186	0.9031894	-0.153752012034479	VPS1
YKR003W	Sample112	phosphate	10.7472993740936	PHO85	Qui	1	186	0.9031894	0.820270793808393	OSH6
YKR005C	Sample112	phosphate	6.86464990520181	PHO85	Qui	1	186	0.9031894	0.523933653558571	YKR005C
YKR007W	Sample112	phosphate	2.28599340989166	PHO85	Qui	1	186	0.9031894	0.174474867006366	MEH1
YKR009C	Sample112	phosphate	8.14984685068628	PHO85	Qui	1	186	0.9031894	0.622024297726709	FOX2
YKR010C	Sample112	phosphate	-2.54769277036308	PHO85	Qui	1	186	0.9031894	-0.194448660857358	TOF2
YKR011C	Sample112	phosphate	-0.358893638550968	PHO85	Qui	1	186	0.9031894	-0.0273919949133094	YKR011C
YKR012C	Sample112	phosphate	5.68531786306397	PHO85	Qui	1	186	0.9031894	0.433922982347538	NA
YKR013W	Sample112	phosphate	5.38288247970116	PHO85	Qui	1	186	0.9031894	0.41084007534443	PRY2
YKR014C	Sample112	phosphate	5.7936460314524	PHO85	Qui	1	186	0.9031894	0.442190960151337	YPT52
YKR015C	Sample112	phosphate	5.18169763154915	PHO85	Qui	1	186	0.9031894	0.39548495687684	YKR015C
YKR016W	Sample112	phosphate	6.46171956318888	PHO85	Qui	1	186	0.9031894	0.493180626217662	FMP13
YKR017C	Sample112	phosphate	8.20395109519615	PHO85	Qui	1	186	0.9031894	0.626153719458413	HEL1
YKR018C	Sample112	phosphate	8.26460467749928	PHO85	Qui	1	186	0.9031894	0.63078300914053	YKR018C
YKR019C	Sample112	phosphate	10.0337829302077	PHO85	Qui	1	186	0.9031894	0.76581276863861	IRS4
YKR020W	Sample112	phosphate	0.881600990365669	PHO85	Qui	1	186	0.9031894	0.0672868149493139	VPS51
YKR021W	Sample112	phosphate	8.29817943293463	PHO85	Qui	1	186	0.9031894	0.63334554976904	ALY1
YKR023W	Sample112	phosphate	10.5344516835515	PHO85	Qui	1	186	0.9031894	0.804025527160092	YKR023W
YKR024C	Sample112	phosphate	-5.62757393181292	PHO85	Qui	1	186	0.9031894	-0.429515767225282	DBP7
YKR026C	Sample112	phosphate	3.39751013278124	PHO85	Qui	1	186	0.9031894	0.259309640178658	GCN3
YKR027W	Sample112	phosphate	5.19067531394571	PHO85	Qui	1	186	0.9031894	0.396170164426165	FMP50
YKR029C	Sample112	phosphate	8.39302890979816	PHO85	Qui	1	186	0.9031894	0.640584787550645	SET3
YKR030W	Sample112	phosphate	11.0941818789867	PHO85	Qui	1	186	0.9031894	0.846746057755428	GMH1
YKR031C	Sample112	phosphate	7.26266149574125	PHO85	Qui	1	186	0.9031894	0.554311264896327	SPO14
YKR032W	Sample112	phosphate	6.06562659805926	PHO85	Qui	1	186	0.9031894	0.462949450959627	NA
YKR033C	Sample112	phosphate	7.6570509552113	PHO85	Qui	1	186	0.9031894	0.584412422752688	NA
YKR034W	Sample112	phosphate	-0.188867946086284	PHO85	Qui	1	186	0.9031894	-0.014415050206436	DAL80
YKR035C	Sample112	phosphate	-3.84139252429229	PHO85	Qui	1	186	0.9031894	-0.293188268564131	NA
YKR035W-A	Sample112	phosphate	-2.88893928770452	PHO85	Qui	1	186	0.9031894	-0.220493766880807	DID2
YKR036C	Sample112	phosphate	10.420665883858	PHO85	Qui	1	186	0.9031894	0.795341004193919	CAF4
YKR039W	Sample112	phosphate	8.37864110960258	PHO85	Qui	1	186	0.9031894	0.639486661232881	GAP1
YKR040C	Sample112	phosphate	9.30828049182032	PHO85	Qui	1	186	0.9031894	0.710439931209284	NA
YKR041W	Sample112	phosphate	4.9016794684136	PHO85	Qui	1	186	0.9031894	0.374113009100858	YKR041W
YKR042W	Sample112	phosphate	3.98496273091768	PHO85	Qui	1	186	0.9031894	0.304146039745207	UTH1
YKR043C	Sample112	phosphate	8.42513394127778	PHO85	Qui	1	186	0.9031894	0.64303515379991	SHB17
YKR044W	Sample112	phosphate	5.92844926421363	PHO85	Qui	1	186	0.9031894	0.452479605781841	UIP5
YKR045C	Sample112	phosphate	7.54618302221502	PHO85	Qui	1	186	0.9031894	0.57595060139262	YKR045C
YKR046C	Sample112	phosphate	10.4466625314395	PHO85	Qui	1	186	0.9031894	0.797325157608252	PET10
YKR047W	Sample112	phosphate	9.95765106308662	PHO85	Qui	1	186	0.9031894	0.760002123107687	NA
YKR048C	Sample112	phosphate	7.53678024351133	PHO85	Qui	1	186	0.9031894	0.575232949033379	NAP1
YKR049C	Sample112	phosphate	6.17044456349639	PHO85	Qui	1	186	0.9031894	0.470949518020357	FMP46
YKR050W	Sample112	phosphate	7.91497755360716	PHO85	Qui	1	186	0.9031894	0.604098266446636	TRK2
YKR051W	Sample112	phosphate	5.60596711032191	PHO85	Qui	1	186	0.9031894	0.427866660412567	YKR051W
YKR052C	Sample112	phosphate	6.68382404700775	PHO85	Qui	1	186	0.9031894	0.510132403116114	MRS4
YKR053C	Sample112	phosphate	4.12203037522635	PHO85	Qui	1	186	0.9031894	0.314607513040864	YSR3
YKR054C	Sample112	phosphate	2.77724971580673	PHO85	Qui	1	186	0.9031894	0.211969235218318	DYN1
YKR055W	Sample112	phosphate	4.35725018390421	PHO85	Qui	1	186	0.9031894	0.332560296569789	RHO4
YKR056W	Sample112	phosphate	5.41678651973629	PHO85	Qui	1	186	0.9031894	0.413427748104339	TRM2
YKR057W	Sample112	phosphate	2.49007363787132	PHO85	Qui	1	186	0.9031894	0.190050970804963	RPS21A
YKR058W	Sample112	phosphate	9.95071899250677	PHO85	Qui	1	186	0.9031894	0.759473043676721	GLG1
YKR059W	Sample112	phosphate	1.53620085174423	PHO85	Qui	1	186	0.9031894	0.117248124226152	TIF1
YKR060W	Sample112	phosphate	5.03500925815561	PHO85	Qui	1	186	0.9031894	0.384289196500421	UTP30
YKR061W	Sample112	phosphate	3.44349191398246	PHO85	Qui	1	186	0.9031894	0.262819127618598	KTR2
YKR064W	Sample112	phosphate	7.37291452026622	PHO85	Qui	1	186	0.9031894	0.562726154330307	OAF3
YKR065C	Sample112	phosphate	7.92756487599255	PHO85	Qui	1	186	0.9031894	0.605058974115195	PAM17
YKR066C	Sample112	phosphate	0.970360274647833	PHO85	Qui	1	186	0.9031894	0.0740612283197552	CCP1
YKR067W	Sample112	phosphate	3.88140530968406	PHO85	Qui	1	186	0.9031894	0.296242181746721	GPT2
YKR070W	Sample112	phosphate	8.80758206447085	PHO85	Qui	1	186	0.9031894	0.672224907865784	YKR070W
YKR072C	Sample112	phosphate	5.72436890404026	PHO85	Qui	1	186	0.9031894	0.436903491893767	SIS2
YKR074W	Sample112	phosphate	2.13948814234839	PHO85	Qui	1	186	0.9031894	0.163293081897215	AIM29
YKR076W	Sample112	phosphate	5.08147832066464	PHO85	Qui	1	186	0.9031894	0.387835874923067	ECM4
YKR077W	Sample112	phosphate	7.58818059622177	PHO85	Qui	1	186	0.9031894	0.57915600045795	MSA2
YKR078W	Sample112	phosphate	5.56564954179288	PHO85	Qui	1	186	0.9031894	0.424789485134333	YKR078W
YKR080W	Sample112	phosphate	4.51249447377328	PHO85	Qui	1	186	0.9031894	0.344409073872121	MTD1
YKR082W	Sample112	phosphate	-2.54769277036308	PHO85	Qui	1	186	0.9031894	-0.194448660857358	NUP133
YKR084C	Sample112	phosphate	3.77428390770052	PHO85	Qui	1	186	0.9031894	0.288066308498907	HBS1
YKR087C	Sample112	phosphate	5.30545001360043	PHO85	Qui	1	186	0.9031894	0.404930163633206	OMA1
YKR088C	Sample112	phosphate	10.4684327030001	PHO85	Qui	1	186	0.9031894	0.798986731859212	TVP38
YKR089C	Sample112	phosphate	7.64338790361063	PHO85	Qui	1	186	0.9031894	0.58336961173643	TGL4
YKR090W	Sample112	phosphate	3.90761758449051	PHO85	Qui	1	186	0.9031894	0.298242792571319	PXL1
YKR091W	Sample112	phosphate	8.74246661127163	PHO85	Qui	1	186	0.9031894	0.667255072875083	SRL3
YKR092C	Sample112	phosphate	-0.649499490920978	PHO85	Qui	1	186	0.9031894	-0.0495720314891508	SRP40
YKR093W	Sample112	phosphate	9.36369740274001	PHO85	Qui	1	186	0.9031894	0.714669540149003	PTR2
YKR094C	Sample112	phosphate	5.03500925815561	PHO85	Qui	1	186	0.9031894	0.384289196500421	RPL40B
YKR095W	Sample112	phosphate	9.71125387477651	PHO85	Qui	1	186	0.9031894	0.741196243582782	MLP1
YKR096W	Sample112	phosphate	8.22303930090824	PHO85	Qui	1	186	0.9031894	0.627610596866106	ESL2
YKR097W	Sample112	phosphate	3.51856937080106	PHO85	Qui	1	186	0.9031894	0.26854929693445	PCK1
YKR098C	Sample112	phosphate	10.1003218799662	PHO85	Qui	1	186	0.9031894	0.770891249774915	UBP11
YKR100C	Sample112	phosphate	7.64338790361063	PHO85	Qui	1	186	0.9031894	0.58336961173643	SKG1
YKR101W	Sample112	phosphate	-0.271827790100553	PHO85	Qui	1	186	0.9031894	-0.0207468303807036	SIR1
YKR102W	Sample112	phosphate	8.46737085323357	PHO85	Qui	1	186	0.9031894	0.646258819959384	FLO10
YKR103W	Sample112	phosphate	8.63656285610923	PHO85	Qui	1	186	0.9031894	0.659172134613983	NFT1
YKR104W	Sample112	phosphate	10.4924173268127	PHO85	Qui	1	186	0.9031894	0.800817320710344	YKR104W
YKR105C	Sample112	phosphate	3.07044408129844	PHO85	Qui	1	186	0.9031894	0.234346836004405	VBA5
YKR106W	Sample112	phosphate	6.48708233284337	PHO85	Qui	1	186	0.9031894	0.495116399891913	GEX2
YLL001W	Sample112	phosphate	8.59027101282118	PHO85	Qui	1	186	0.9031894	0.655638982170842	DNM1
YLL002W	Sample112	phosphate	-3.84139252429229	PHO85	Qui	1	186	0.9031894	-0.293188268564131	RTT109
YLL005C	Sample112	phosphate	5.73987549814506	PHO85	Qui	1	186	0.9031894	0.438087008404553	SPO75
YLL006W	Sample112	phosphate	0.835689523365563	PHO85	Qui	1	186	0.9031894	0.0637826941306584	MMM1
YLL007C	Sample112	phosphate	7.23198836824818	PHO85	Qui	1	186	0.9031894	0.551970186476387	LMO1
YLL010C	Sample112	phosphate	4.97846113641647	PHO85	Qui	1	186	0.9031894	0.379973249666452	PSR1
YLL012W	Sample112	phosphate	8.33503372326157	PHO85	Qui	1	186	0.9031894	0.636158395762202	YEH1
YLL013C	Sample112	phosphate	2.4239495893401	PHO85	Qui	1	186	0.9031894	0.185004156355068	PUF3
YLL014W	Sample112	phosphate	6.35191185011154	PHO85	Qui	1	186	0.9031894	0.484799724482538	EMC6
YLL015W	Sample112	phosphate	8.73932234703148	PHO85	Qui	1	186	0.9031894	0.667015091831061	BPT1
YLL016W	Sample112	phosphate	8.47782940988238	PHO85	Qui	1	186	0.9031894	0.647057052916874	SDC25
YLL017W	Sample112	phosphate	7.83409932603269	PHO85	Qui	1	186	0.9031894	0.597925362387199	YLL017W
YLL019C	Sample112	phosphate	3.05303472732215	PHO85	Qui	1	186	0.9031894	0.233018094326263	KNS1
YLL020C	Sample112	phosphate	2.44619149367353	PHO85	Qui	1	186	0.9031894	0.186701734871153	NA
YLL021W	Sample112	phosphate	6.48075822759478	PHO85	Qui	1	186	0.9031894	0.494633722462745	SPA2
YLL023C	Sample112	phosphate	5.44201355526915	PHO85	Qui	1	186	0.9031894	0.415353162084325	POM33
YLL024C	Sample112	phosphate	7.39749920746265	PHO85	Qui	1	186	0.9031894	0.564602542079471	SSA2
YLL025W	Sample112	phosphate	5.32279705928885	PHO85	Qui	1	186	0.9031894	0.406254149728854	PAU17
YLL026W	Sample112	phosphate	11.2944587243249	PHO85	Qui	1	186	0.9031894	0.862031874330242	HSP104
YLL028W	Sample112	phosphate	9.5103022258745	PHO85	Qui	1	186	0.9031894	0.725858923682744	TPO1
YLL029W	Sample112	phosphate	6.33877341124326	PHO85	Qui	1	186	0.9031894	0.483796953711505	FRA1
YLL032C	Sample112	phosphate	8.29446799046323	PHO85	Qui	1	186	0.9031894	0.633062279734753	YLL032C
YLL038C	Sample112	phosphate	6.54972389115517	PHO85	Qui	1	186	0.9031894	0.499897418729601	ENT4
YLL040C	Sample112	phosphate	2.77724971580673	PHO85	Qui	1	186	0.9031894	0.211969235218318	VPS13
YLL041C	Sample112	phosphate	1.98307283963125	PHO85	Qui	1	186	0.9031894	0.151354928873132	SDH2
YLL042C	Sample112	phosphate	7.60668242212687	PHO85	Qui	1	186	0.9031894	0.580568123345181	ATG10
YLL043W	Sample112	phosphate	-4.56057658873652	PHO85	Qui	1	186	0.9031894	-0.348078865997196	FPS1
YLL045C	Sample112	phosphate	5.09070229466827	PHO85	Qui	1	186	0.9031894	0.388539880293594	RPL8B
YLL046C	Sample112	phosphate	11.3944139228878	PHO85	Qui	1	186	0.9031894	0.869660798324681	RNP1
YLL047W	Sample112	phosphate	4.34588083810561	PHO85	Qui	1	186	0.9031894	0.331692549056792	NA
YLL048C	Sample112	phosphate	10.1658740479272	PHO85	Qui	1	186	0.9031894	0.775894416335883	YBT1
YLL049W	Sample112	phosphate	4.26518165136806	PHO85	Qui	1	186	0.9031894	0.325533310008845	LDB18
YLL051C	Sample112	phosphate	4.94985703090826	PHO85	Qui	1	186	0.9031894	0.377790086109294	FRE6
YLL052C	Sample112	phosphate	9.35655405358921	PHO85	Qui	1	186	0.9031894	0.714124335211984	AQY2
YLL053C	Sample112	phosphate	7.53678024351133	PHO85	Qui	1	186	0.9031894	0.575232949033379	YLL053C
YLL054C	Sample112	phosphate	7.69321834033619	PHO85	Qui	1	186	0.9031894	0.587172841782038	YLL054C
YLL055W	Sample112	phosphate	6.51226908319848	PHO85	Qui	1	186	0.9031894	0.497038739168796	YCT1
YLL056C	Sample112	phosphate	4.52331497690926	PHO85	Qui	1	186	0.9031894	0.345234931828413	YLL056C
YLL057C	Sample112	phosphate	6.5683068309134	PHO85	Qui	1	186	0.9031894	0.501315732504643	JLP1
YLL058W	Sample112	phosphate	6.07977527307789	PHO85	Qui	1	186	0.9031894	0.464029326422745	YLL058W
YLL059C	Sample112	phosphate	5.88405541481156	PHO85	Qui	1	186	0.9031894	0.449091314749675	NA
YLL060C	Sample112	phosphate	3.50370505004624	PHO85	Qui	1	186	0.9031894	0.267414800931261	GTT2
YLL061W	Sample112	phosphate	10.4735122278835	PHO85	Qui	1	186	0.9031894	0.799374418641097	MMP1
YLL062C	Sample112	phosphate	4.04799870871309	PHO85	Qui	1	186	0.9031894	0.308957162032297	MHT1
YLL063C	Sample112	phosphate	7.15937503522687	PHO85	Qui	1	186	0.9031894	0.546428087550397	AYT1
YLR001C	Sample112	phosphate	10.8568931295958	PHO85	Qui	1	186	0.9031894	0.828635365566663	YLR001C
YLR003C	Sample112	phosphate	9.81353838004075	PHO85	Qui	1	186	0.9031894	0.749002948263368	CMS1
YLR004C	Sample112	phosphate	5.7936460314524	PHO85	Qui	1	186	0.9031894	0.442190960151337	THI73
YLR006C	Sample112	phosphate	7.79507787597861	PHO85	Qui	1	186	0.9031894	0.594947111321767	SSK1
YLR011W	Sample112	phosphate	9.41763774984543	PHO85	Qui	1	186	0.9031894	0.718786452667986	LOT6
YLR012C	Sample112	phosphate	8.20777854883583	PHO85	Qui	1	186	0.9031894	0.626445843863438	YLR012C
YLR013W	Sample112	phosphate	9.83776779276682	PHO85	Qui	1	186	0.9031894	0.750852220244964	GAT3
YLR014C	Sample112	phosphate	-2.26100421012967	PHO85	Qui	1	186	0.9031894	-0.172567605469127	PPR1
YLR015W	Sample112	phosphate	4.30000912670183	PHO85	Qui	1	186	0.9031894	0.328191462521767	BRE2
YLR016C	Sample112	phosphate	6.7076769451558	PHO85	Qui	1	186	0.9031894	0.511952938212186	PML1
YLR017W	Sample112	phosphate	8.44985071646073	PHO85	Qui	1	186	0.9031894	0.644921622957788	MEU1
YLR018C	Sample112	phosphate	-1.60646215533953	PHO85	Qui	1	186	0.9031894	-0.122610708189622	POM34
YLR019W	Sample112	phosphate	8.32402691446215	PHO85	Qui	1	186	0.9031894	0.635318318317912	PSR2
YLR020C	Sample112	phosphate	9.11124927329563	PHO85	Qui	1	186	0.9031894	0.695401832018164	YEH2
YLR021W	Sample112	phosphate	-1.27614822331406	PHO85	Qui	1	186	0.9031894	-0.0974000146193265	IRC25
YLR023C	Sample112	phosphate	7.19067594973074	PHO85	Qui	1	186	0.9031894	0.548817080830783	IZH3
YLR028C	Sample112	phosphate	4.59811447185343	PHO85	Qui	1	186	0.9031894	0.350943886139505	ADE16
YLR030W	Sample112	phosphate	8.88583910261592	PHO85	Qui	1	186	0.9031894	0.678197753746963	YLR030W
YLR031W	Sample112	phosphate	4.85285257058155	PHO85	Qui	1	186	0.9031894	0.370386372589695	YLR031W
YLR032W	Sample112	phosphate	9.83034742401606	PHO85	Qui	1	186	0.9031894	0.750285872220807	RAD5
YLR034C	Sample112	phosphate	10.951535159264	PHO85	Qui	1	186	0.9031894	0.835858770265958	SMF3
YLR035C	Sample112	phosphate	5.55753346422296	PHO85	Qui	1	186	0.9031894	0.424170038224077	MLH2
YLR036C	Sample112	phosphate	10.0469717352774	PHO85	Qui	1	186	0.9031894	0.766819383531089	YLR036C
YLR037C	Sample112	phosphate	10.0453286850244	PHO85	Qui	1	186	0.9031894	0.766693980293642	DAN2
YLR038C	Sample112	phosphate	5.78601187505567	PHO85	Qui	1	186	0.9031894	0.441608295119906	COX12
YLR039C	Sample112	phosphate	-4.56057658873652	PHO85	Qui	1	186	0.9031894	-0.348078865997196	RIC1
YLR040C	Sample112	phosphate	3.48876608407117	PHO85	Qui	1	186	0.9031894	0.266274607748536	AFB1
YLR041W	Sample112	phosphate	3.60623540234113	PHO85	Qui	1	186	0.9031894	0.27524026950145	NA
YLR042C	Sample112	phosphate	10.5258885503288	PHO85	Qui	1	186	0.9031894	0.803371959427253	YLR042C
YLR043C	Sample112	phosphate	0.534746118656511	PHO85	Qui	1	186	0.9031894	0.0408136600617703	TRX1
YLR044C	Sample112	phosphate	0.788680315075112	PHO85	Qui	1	186	0.9031894	0.0601947899271464	PDC1
YLR046C	Sample112	phosphate	7.15937503522687	PHO85	Qui	1	186	0.9031894	0.546428087550397	YLR046C
YLR047C	Sample112	phosphate	8.82283186728588	PHO85	Qui	1	186	0.9031894	0.67338882518353	FRE8
YLR048W	Sample112	phosphate	2.30954726119086	PHO85	Qui	1	186	0.9031894	0.176272577820025	RPS0B
YLR049C	Sample112	phosphate	4.44683647028121	PHO85	Qui	1	186	0.9031894	0.339397829579983	MLO50
YLR050C	Sample112	phosphate	6.80731213229013	PHO85	Qui	1	186	0.9031894	0.519557437835499	YLR050C
YLR053C	Sample112	phosphate	8.03056804797956	PHO85	Qui	1	186	0.9031894	0.61292052990792	YLR053C
YLR054C	Sample112	phosphate	-2.54769277036308	PHO85	Qui	1	186	0.9031894	-0.194448660857358	OSW2
YLR055C	Sample112	phosphate	-3.84139252429229	PHO85	Qui	1	186	0.9031894	-0.293188268564131	SPT8
YLR056W	Sample112	phosphate	-2.88893928770452	PHO85	Qui	1	186	0.9031894	-0.220493766880807	ERG3
YLR057W	Sample112	phosphate	3.86821598840779	PHO85	Qui	1	186	0.9031894	0.295235527455583	MNL2
YLR059C	Sample112	phosphate	9.37318281766259	PHO85	Qui	1	186	0.9031894	0.715393499588236	REX2
YLR061W	Sample112	phosphate	-1.13168860894148	PHO85	Qui	1	186	0.9031894	-0.0863743607848119	RPL22A
YLR062C	Sample112	phosphate	5.01625631055568	PHO85	Qui	1	186	0.9031894	0.382857907143104	NA
YLR063W	Sample112	phosphate	10.0665659527998	PHO85	Qui	1	186	0.9031894	0.76831488149776	BMT6
YLR064W	Sample112	phosphate	3.64912771254756	PHO85	Qui	1	186	0.9031894	0.27851395790601	PER33
YLR065C	Sample112	phosphate	-0.547174752438018	PHO85	Qui	1	186	0.9031894	-0.0417622560711534	SND2
YLR069C	Sample112	phosphate	-3.30744569586918	PHO85	Qui	1	186	0.9031894	-0.252435613077688	MEF1
YLR070C	Sample112	phosphate	8.59360503754077	PHO85	Qui	1	186	0.9031894	0.655893446386281	XYL2
YLR072W	Sample112	phosphate	9.4992333404149	PHO85	Qui	1	186	0.9031894	0.725014108334582	LAM6
YLR073C	Sample112	phosphate	-5.62757393181292	PHO85	Qui	1	186	0.9031894	-0.429515767225282	RFU1
YLR077W	Sample112	phosphate	4.04799870871309	PHO85	Qui	1	186	0.9031894	0.308957162032297	FMP25
YLR079W	Sample112	phosphate	-1.43351655716328	PHO85	Qui	1	186	0.9031894	-0.109410906252062	SIC1
YLR080W	Sample112	phosphate	9.87984569415128	PHO85	Qui	1	186	0.9031894	0.7540637501716	EMP46
YLR081W	Sample112	phosphate	10.15820309543	PHO85	Qui	1	186	0.9031894	0.775308942899714	GAL2
YLR082C	Sample112	phosphate	6.68382404700775	PHO85	Qui	1	186	0.9031894	0.510132403116114	SRL2
YLR083C	Sample112	phosphate	3.48876608407117	PHO85	Qui	1	186	0.9031894	0.266274607748536	EMP70
YLR084C	Sample112	phosphate	0.364163533654668	PHO85	Qui	1	186	0.9031894	0.0277942114041256	RAX2
YLR085C	Sample112	phosphate	4.94985703090826	PHO85	Qui	1	186	0.9031894	0.377790086109294	ARP6
YLR087C	Sample112	phosphate	1.95592610561373	PHO85	Qui	1	186	0.9031894	0.149282996912668	CSF1
YLR089C	Sample112	phosphate	4.20630007613702	PHO85	Qui	1	186	0.9031894	0.321039265991435	ALT1
YLR090W	Sample112	phosphate	6.50598877848575	PHO85	Qui	1	186	0.9031894	0.496559404746933	XDJ1
YLR092W	Sample112	phosphate	7.33820522064861	PHO85	Qui	1	186	0.9031894	0.56007702139385	SUL2
YLR093C	Sample112	phosphate	6.90986890461756	PHO85	Qui	1	186	0.9031894	0.527384922873297	NYV1
YLR094C	Sample112	phosphate	5.66168940659324	PHO85	Qui	1	186	0.9031894	0.432119577410998	GIS3
YLR095C	Sample112	phosphate	6.09387004049291	PHO85	Qui	1	186	0.9031894	0.46510508747244	IOC2
YLR096W	Sample112	phosphate	6.92108519319133	PHO85	Qui	1	186	0.9031894	0.528240988533304	KIN2
YLR097C	Sample112	phosphate	8.70765872944453	PHO85	Qui	1	186	0.9031894	0.664598415805873	HRT3
YLR098C	Sample112	phosphate	10.6382838207282	PHO85	Qui	1	186	0.9031894	0.811950352422715	CHA4
YLR099C	Sample112	phosphate	6.25893752007021	PHO85	Qui	1	186	0.9031894	0.477703604345545	ICT1
YLR102C	Sample112	phosphate	5.25291768064486	PHO85	Qui	1	186	0.9031894	0.400920715589176	APC9
YLR104W	Sample112	phosphate	6.50598877848575	PHO85	Qui	1	186	0.9031894	0.496559404746933	LCL2
YLR107W	Sample112	phosphate	8.20777854883583	PHO85	Qui	1	186	0.9031894	0.626445843863438	REX3
YLR108C	Sample112	phosphate	5.75531784610791	PHO85	Qui	1	186	0.9031894	0.439265621429169	YLR108C
YLR109W	Sample112	phosphate	5.85416231595715	PHO85	Qui	1	186	0.9031894	0.446809770794009	AHP1
YLR110C	Sample112	phosphate	-0.450505540806494	PHO85	Qui	1	186	0.9031894	-0.034384129883195703	CCW12
YLR111W	Sample112	phosphate	1.43462042331161	PHO85	Qui	1	186	0.9031894	0.109495157107113	NA
YLR112W	Sample112	phosphate	6.61739849686641	PHO85	Qui	1	186	0.9031894	0.505062577027996	NA
YLR113W	Sample112	phosphate	6.88167388417204	PHO85	Qui	1	186	0.9031894	0.525232982092896	HOG1
YLR114C	Sample112	phosphate	7.7423220268704	PHO85	Qui	1	186	0.9031894	0.590920603757425	AVL9
YLR118C	Sample112	phosphate	-0.547174752438018	PHO85	Qui	1	186	0.9031894	-0.0417622560711534	TML25
YLR119W	Sample112	phosphate	3.23872667631197	PHO85	Qui	1	186	0.9031894	0.247190741528115	SRN2
YLR120C	Sample112	phosphate	9.49256168658625	PHO85	Qui	1	186	0.9031894	0.724504904804324	YPS1
YLR121C	Sample112	phosphate	5.84665136257881	PHO85	Qui	1	186	0.9031894	0.446236509040013	YPS3
YLR122C	Sample112	phosphate	8.02245036498451	PHO85	Qui	1	186	0.9031894	0.612300960466105	NA
YLR123C	Sample112	phosphate	10.8469855968326	PHO85	Qui	1	186	0.9031894	0.827879188644306	NA
YLR124W	Sample112	phosphate	-0.188867946086284	PHO85	Qui	1	186	0.9031894	-0.014415050206436	NA
YLR126C	Sample112	phosphate	6.31235418623129	PHO85	Qui	1	186	0.9031894	0.481780547736567	YLR126C
YLR128W	Sample112	phosphate	7.72454929632237	PHO85	Qui	1	186	0.9031894	0.589564127931516	DCN1
YLR130C	Sample112	phosphate	2.46823139340455	PHO85	Qui	1	186	0.9031894	0.18838389570231	ZRT2
YLR131C	Sample112	phosphate	5.13647979738927	PHO85	Qui	1	186	0.9031894	0.392033776498444	ACE2
YLR133W	Sample112	phosphate	8.53293749794016	PHO85	Qui	1	186	0.9031894	0.651263091435293	CKI1
YLR134W	Sample112	phosphate	9.82848751478057	PHO85	Qui	1	186	0.9031894	0.750143917561139	PDC5
YLR135W	Sample112	phosphate	11.4263681157769	PHO85	Qui	1	186	0.9031894	0.872099652054744	SLX4
YLR136C	Sample112	phosphate	6.1079112835634	PHO85	Qui	1	186	0.9031894	0.466176763360361	TIS11
YLR137W	Sample112	phosphate	6.45535111007403	PHO85	Qui	1	186	0.9031894	0.492694564007053	RKM5
YLR138W	Sample112	phosphate	8.55669598628074	PHO85	Qui	1	186	0.9031894	0.653076420850661	NHA1
YLR142W	Sample112	phosphate	7.76000058546908	PHO85	Qui	1	186	0.9031894	0.59226989205678	PUT1
YLR143W	Sample112	phosphate	7.20622420103086	PHO85	Qui	1	186	0.9031894	0.550003776761766	DPH6
YLR144C	Sample112	phosphate	6.39752794658981	PHO85	Qui	1	186	0.9031894	0.488281301608683	ACF2
YLR146C	Sample112	phosphate	10.8489724170254	PHO85	Qui	1	186	0.9031894	0.828030829584041	SPE4
YLR149C	Sample112	phosphate	9.06520410235314	PHO85	Qui	1	186	0.9031894	0.691887506455494	YLR149C
YLR150W	Sample112	phosphate	3.76062824138097	PHO85	Qui	1	186	0.9031894	0.287024061152664	STM1
YLR151C	Sample112	phosphate	8.19628141953961	PHO85	Qui	1	186	0.9031894	0.625568343475102	PCD1
YLR152C	Sample112	phosphate	7.47023587064965	PHO85	Qui	1	186	0.9031894	0.570154053987215	YLR152C
YLR154C	Sample112	phosphate	11.8514664365856	PHO85	Qui	1	186	0.9031894	0.904544615660848	RNH203
YLR164W	Sample112	phosphate	5.3314403295528	PHO85	Qui	1	186	0.9031894	0.406913833795868	SHH4
YLR165C	Sample112	phosphate	4.83313480540753	PHO85	Qui	1	186	0.9031894	0.368881445041998	PUS5
YLR168C	Sample112	phosphate	6.20473255685152	PHO85	Qui	1	186	0.9031894	0.473566495416121	UPS2
YLR169W	Sample112	phosphate	6.23870417905635	PHO85	Qui	1	186	0.9031894	0.476159326279295	NA
YLR170C	Sample112	phosphate	8.34234816479613	PHO85	Qui	1	186	0.9031894	0.63671665905747	APS1
YLR171W	Sample112	phosphate	7.70219990346638	PHO85	Qui	1	186	0.9031894	0.58785834552228	NA
YLR172C	Sample112	phosphate	2.30954726119086	PHO85	Qui	1	186	0.9031894	0.176272577820025	DPH5
YLR173W	Sample112	phosphate	1.46902238007257	PHO85	Qui	1	186	0.9031894	0.112120832581352	YLR173W
YLR174W	Sample112	phosphate	8.90059655439793	PHO85	Qui	1	186	0.9031894	0.679324093143165	IDP2
YLR176C	Sample112	phosphate	3.0178764668018	PHO85	Qui	1	186	0.9031894	0.230334695152005	RFX1
YLR177W	Sample112	phosphate	4.35725018390421	PHO85	Qui	1	186	0.9031894	0.332560296569789	YLR177W
YLR178C	Sample112	phosphate	3.0178764668018	PHO85	Qui	1	186	0.9031894	0.230334695152005	TFS1
YLR179C	Sample112	phosphate	8.22684225867723	PHO85	Qui	1	186	0.9031894	0.627900851662163	YLR179C
YLR180W	Sample112	phosphate	6.94341321734581	PHO85	Qui	1	186	0.9031894	0.529945140009862	SAM1
YLR181C	Sample112	phosphate	4.08522877273676	PHO85	Qui	1	186	0.9031894	0.311798688364377	VTA1
YLR183C	Sample112	phosphate	5.8391252202382	PHO85	Qui	1	186	0.9031894	0.445662088012259	TOS4
YLR184W	Sample112	phosphate	3.54807755394548	PHO85	Qui	1	186	0.9031894	0.270801462801352	NA
YLR185W	Sample112	phosphate	2.16455334410841	PHO85	Qui	1	186	0.9031894	0.165206144167931	RPL37A
YLR187W	Sample112	phosphate	6.33218645651059	PHO85	Qui	1	186	0.9031894	0.483294214707102	SKG3
YLR188W	Sample112	phosphate	5.80126457334078	PHO85	Qui	1	186	0.9031894	0.442772433429871	MDL1
YLR189C	Sample112	phosphate	1.32791783316317	PHO85	Qui	1	186	0.9031894	0.101351249016727	ATG26
YLR190W	Sample112	phosphate	4.6086684108578	PHO85	Qui	1	186	0.9031894	0.351749399005908	MMR1
YLR191W	Sample112	phosphate	3.5333599205182	PHO85	Qui	1	186	0.9031894	0.269678162478717	PEX13
YLR192C	Sample112	phosphate	-5.62757393181292	PHO85	Qui	1	186	0.9031894	-0.429515767225282	HCR1
YLR193C	Sample112	phosphate	5.58182890497101	PHO85	Qui	1	186	0.9031894	0.426024349691045	UPS1
YLR194C	Sample112	phosphate	6.17044456349639	PHO85	Qui	1	186	0.9031894	0.470949518020357	NCW2
YLR199C	Sample112	phosphate	7.64794837016269	PHO85	Qui	1	186	0.9031894	0.58371768220405	PBA1
YLR200W	Sample112	phosphate	-5.62757393181292	PHO85	Qui	1	186	0.9031894	-0.429515767225282	YKE2
YLR205C	Sample112	phosphate	6.84754471783136	PHO85	Qui	1	186	0.9031894	0.522628126920277	HMX1
YLR206W	Sample112	phosphate	4.97846113641647	PHO85	Qui	1	186	0.9031894	0.379973249666452	ENT2
YLR207W	Sample112	phosphate	8.9414276146347	PHO85	Qui	1	186	0.9031894	0.682440459871833	HRD3
YLR209C	Sample112	phosphate	3.30330171352025	PHO85	Qui	1	186	0.9031894	0.252119330114632	PNP1
YLR210W	Sample112	phosphate	4.31153688399896	PHO85	Qui	1	186	0.9031894	0.329071300544306	CLB4
YLR211C	Sample112	phosphate	3.28729520046671	PHO85	Qui	1	186	0.9031894	0.250897658072986	ATG38
YLR213C	Sample112	phosphate	9.72509622817059	PHO85	Qui	1	186	0.9031894	0.742252739527625	CRR1
YLR214W	Sample112	phosphate	1.66455879476699	PHO85	Qui	1	186	0.9031894	0.127044843211081	FRE1
YLR216C	Sample112	phosphate	-0.874070993471199	PHO85	Qui	1	186	0.9031894	-0.066712099728773	CPR6
YLR217W	Sample112	phosphate	7.38768593991673	PHO85	Qui	1	186	0.9031894	0.563853559802197	NA
YLR218C	Sample112	phosphate	5.12736954176002	PHO85	Qui	1	186	0.9031894	0.391338450504751	COA4
YLR219W	Sample112	phosphate	5.41678651973629	PHO85	Qui	1	186	0.9031894	0.413427748104339	MSC3
YLR220W	Sample112	phosphate	4.69196270313908	PHO85	Qui	1	186	0.9031894	0.358106705420389	CCC1
YLR221C	Sample112	phosphate	4.84300723608528	PHO85	Qui	1	186	0.9031894	0.369634942852655	RSA3
YLR224W	Sample112	phosphate	0.108847054962693	PHO85	Qui	1	186	0.9031894	0.00830758100897175	UCC1
YLR225C	Sample112	phosphate	5.49196101249358	PHO85	Qui	1	186	0.9031894	0.419165323536248	YLR225C
YLR227C	Sample112	phosphate	6.28574307471262	PHO85	Qui	1	186	0.9031894	0.479749496324511	ADY4
YLR228C	Sample112	phosphate	2.65817476533551	PHO85	Qui	1	186	0.9031894	0.202881026102158	ECM22
YLR231C	Sample112	phosphate	0.534746118656511	PHO85	Qui	1	186	0.9031894	0.0408136600617703	BNA5
YLR232W	Sample112	phosphate	4.57690910909919	PHO85	Qui	1	186	0.9031894	0.349325420036165	NA
YLR233C	Sample112	phosphate	3.18930542307672	PHO85	Qui	1	186	0.9031894	0.243418741771599	EST1
YLR234W	Sample112	phosphate	4.24175623867587	PHO85	Qui	1	186	0.9031894	0.323745402070723	TOP3
YLR235C	Sample112	phosphate	1.63317763839153	PHO85	Qui	1	186	0.9031894	0.124649725595507	NA
YLR236C	Sample112	phosphate	5.90631861199804	PHO85	Qui	1	186	0.9031894	0.450790518409423	NA
YLR237W	Sample112	phosphate	6.48075822759478	PHO85	Qui	1	186	0.9031894	0.494633722462745	THI7
YLR238W	Sample112	phosphate	2.65817476533551	PHO85	Qui	1	186	0.9031894	0.202881026102158	FAR10
YLR241W	Sample112	phosphate	4.20630007613702	PHO85	Qui	1	186	0.9031894	0.321039265991435	CSC1
YLR242C	Sample112	phosphate	-2.54769277036308	PHO85	Qui	1	186	0.9031894	-0.194448660857358	ARV1
YLR246W	Sample112	phosphate	7.92756487599255	PHO85	Qui	1	186	0.9031894	0.605058974115195	ERF2
YLR247C	Sample112	phosphate	8.45687218800308	PHO85	Qui	1	186	0.9031894	0.64545752577721	IRC20
YLR248W	Sample112	phosphate	4.9016794684136	PHO85	Qui	1	186	0.9031894	0.374113009100858	RCK2
YLR250W	Sample112	phosphate	3.5333599205182	PHO85	Qui	1	186	0.9031894	0.269678162478717	SSP120
YLR252W	Sample112	phosphate	5.78601187505567	PHO85	Qui	1	186	0.9031894	0.441608295119906	NA
YLR253W	Sample112	phosphate	8.60358165273025	PHO85	Qui	1	186	0.9031894	0.656654895916637	MCP2
YLR254C	Sample112	phosphate	6.07270769821808	PHO85	Qui	1	186	0.9031894	0.463489904839819	NDL1
YLR255C	Sample112	phosphate	9.208214949124	PHO85	Qui	1	186	0.9031894	0.702802585371665	NA
YLR257W	Sample112	phosphate	-0.874070993471199	PHO85	Qui	1	186	0.9031894	-0.066712099728773	YLR257W
YLR258W	Sample112	phosphate	8.90353692300653	PHO85	Qui	1	186	0.9031894	0.679548512172422	GSY2
YLR261C	Sample112	phosphate	-0.998164475702391	PHO85	Qui	1	186	0.9031894	-0.0761833404221879	NA
YLR262C	Sample112	phosphate	-0.358893638550968	PHO85	Qui	1	186	0.9031894	-0.0273919949133094	YPT6
YLR262C-A	Sample112	phosphate	7.50366762827219	PHO85	Qui	1	186	0.9031894	0.572705680531606	TMA7
YLR263W	Sample112	phosphate	10.9310265818071	PHO85	Qui	1	186	0.9031894	0.834293485209229	RED1
YLR264W	Sample112	phosphate	1.09658756377833	PHO85	Qui	1	186	0.9031894	0.083695328483089	RPS28B
YLR265C	Sample112	phosphate	4.3911269477299	PHO85	Qui	1	186	0.9031894	0.335145887515728	NEJ1
YLR267W	Sample112	phosphate	3.80141455094764	PHO85	Qui	1	186	0.9031894	0.290137012356518	BOP2
YLR268W	Sample112	phosphate	2.73817357022985	PHO85	Qui	1	186	0.9031894	0.208986809602763	SEC22
YLR269C	Sample112	phosphate	-0.358893638550968	PHO85	Qui	1	186	0.9031894	-0.0273919949133094	NA
YLR271W	Sample112	phosphate	6.31897688309595	PHO85	Qui	1	186	0.9031894	0.482286014703219	CMG1
YLR273C	Sample112	phosphate	5.05366722548609	PHO85	Qui	1	186	0.9031894	0.385713236637418	PIG1
YLR278C	Sample112	phosphate	5.31413365329796	PHO85	Qui	1	186	0.9031894	0.405592928834016	YLR278C
YLR279W	Sample112	phosphate	9.53225236415536	PHO85	Qui	1	186	0.9031894	0.727534233611789	NA
YLR280C	Sample112	phosphate	3.18930542307672	PHO85	Qui	1	186	0.9031894	0.243418741771599	NA
YLR281C	Sample112	phosphate	3.64912771254756	PHO85	Qui	1	186	0.9031894	0.27851395790601	RSO55
YLR282C	Sample112	phosphate	5.7936460314524	PHO85	Qui	1	186	0.9031894	0.442190960151337	NA
YLR283W	Sample112	phosphate	2.63777266266268	PHO85	Qui	1	186	0.9031894	0.201323867566579	YLR283W
YLR284C	Sample112	phosphate	6.09387004049291	PHO85	Qui	1	186	0.9031894	0.46510508747244	ECI1
YLR285W	Sample112	phosphate	3.48876608407117	PHO85	Qui	1	186	0.9031894	0.266274607748536	NNT1
YLR286C	Sample112	phosphate	5.1636767237826	PHO85	Qui	1	186	0.9031894	0.394109539313387	CTS1
YLR287C	Sample112	phosphate	-0.75818520657635	PHO85	Qui	1	186	0.9031894	-0.0578672985281583	YLR287C
YLR287C-A	Sample112	phosphate	1.05537474622145	PHO85	Qui	1	186	0.9031894	0.0805498247248195	RPS30A
YLR289W	Sample112	phosphate	7.5742383577878	PHO85	Qui	1	186	0.9031894	0.578091880943864	GUF1
YLR290C	Sample112	phosphate	1.87246272145705	PHO85	Qui	1	186	0.9031894	0.142912784825605	COQ11
YLR292C	Sample112	phosphate	-1.79852094454591	PHO85	Qui	1	186	0.9031894	-0.137269294500147	SEC72
YLR294C	Sample112	phosphate	0.108847054962693	PHO85	Qui	1	186	0.9031894	0.00830758100897175	NA
YLR296W	Sample112	phosphate	2.37884163862824	PHO85	Qui	1	186	0.9031894	0.181561362658757	NA
YLR297W	Sample112	phosphate	2.33286973142682	PHO85	Qui	1	186	0.9031894	0.17805262883639	YLR297W
YLR299W	Sample112	phosphate	5.75531784610791	PHO85	Qui	1	186	0.9031894	0.439265621429169	ECM38
YLR306W	Sample112	phosphate	-2.88893928770452	PHO85	Qui	1	186	0.9031894	-0.220493766880807	UBC12
YLR307W	Sample112	phosphate	-2.88893928770452	PHO85	Qui	1	186	0.9031894	-0.220493766880807	CDA1
YLR308W	Sample112	phosphate	3.03551281100735	PHO85	Qui	1	186	0.9031894	0.231680761503914	CDA2
YLR309C	Sample112	phosphate	5.41678651973629	PHO85	Qui	1	186	0.9031894	0.413427748104339	IMH1
YLR311C	Sample112	phosphate	0.240987225248821	PHO85	Qui	1	186	0.9031894	0.0183929725665806	NA
YLR312C	Sample112	phosphate	5.36581398294863	PHO85	Qui	1	186	0.9031894	0.409537349060089	ATG39
YLR313C	Sample112	phosphate	5.7936460314524	PHO85	Qui	1	186	0.9031894	0.442190960151337	SPH1
YLR315W	Sample112	phosphate	-0.450505540806494	PHO85	Qui	1	186	0.9031894	-0.034384129883195703	NKP2
YLR319C	Sample112	phosphate	2.4239495893401	PHO85	Qui	1	186	0.9031894	0.185004156355068	BUD6
YLR320W	Sample112	phosphate	-5.62757393181292	PHO85	Qui	1	186	0.9031894	-0.429515767225282	MMS22
YLR324W	Sample112	phosphate	4.91136619944677	PHO85	Qui	1	186	0.9031894	0.37485233367696	PEX30
YLR325C	Sample112	phosphate	1.3996500911268701	PHO85	Qui	1	186	0.9031894	0.106826101268762	RPL38
YLR326W	Sample112	phosphate	3.84166813675369	PHO85	Qui	1	186	0.9031894	0.293209304253621	YLR326W
YLR327C	Sample112	phosphate	3.45866050898637	PHO85	Qui	1	186	0.9031894	0.263976846877336	TMA10
YLR328W	Sample112	phosphate	6.3910461496101	PHO85	Qui	1	186	0.9031894	0.487786588605092	NMA1
YLR330W	Sample112	phosphate	-0.874070993471199	PHO85	Qui	1	186	0.9031894	-0.066712099728773	CHS5
YLR334C	Sample112	phosphate	5.99406084112159	PHO85	Qui	1	186	0.9031894	0.457487306637653	NA
YLR335W	Sample112	phosphate	8.48477957709631	PHO85	Qui	1	186	0.9031894	0.647587513545095	NUP2
YLR338W	Sample112	phosphate	-4.56057658873652	PHO85	Qui	1	186	0.9031894	-0.348078865997196	NA
YLR341W	Sample112	phosphate	8.36780189739095	PHO85	Qui	1	186	0.9031894	0.638659375335689	SPO77
YLR342W	Sample112	phosphate	1.17660813234281	PHO85	Qui	1	186	0.9031894	0.089802773061734	FKS1
YLR343W	Sample112	phosphate	9.40603436234222	PHO85	Qui	1	186	0.9031894	0.717900842288409	GAS2
YLR344W	Sample112	phosphate	8.07484135486965	PHO85	Qui	1	186	0.9031894	0.616299620721637	RPL26A
YLR345W	Sample112	phosphate	2.89105112806235	PHO85	Qui	1	186	0.9031894	0.220654949788849	YLR345W
YLR346C	Sample112	phosphate	2.44619149367353	PHO85	Qui	1	186	0.9031894	0.186701734871153	CIS1
YLR348C	Sample112	phosphate	8.01431160008181	PHO85	Qui	1	186	0.9031894	0.611679781980703	DIC1
YLR349W	Sample112	phosphate	5.1090814033061704	PHO85	Qui	1	186	0.9031894	0.389942636977589	NA
YLR350W	Sample112	phosphate	3.25500904369862	PHO85	Qui	1	186	0.9031894	0.248433467719731	ORM2
YLR351C	Sample112	phosphate	5.84665136257881	PHO85	Qui	1	186	0.9031894	0.446236509040013	NIT3
YLR352W	Sample112	phosphate	2.69848984076797	PHO85	Qui	1	186	0.9031894	0.205958011098701	YLR352W
YLR353W	Sample112	phosphate	3.9976707373662	PHO85	Qui	1	186	0.9031894	0.305115958435885	BUD8
YLR354C	Sample112	phosphate	2.83477348492363	PHO85	Qui	1	186	0.9031894	0.216359646810472	TAL1
YLR356W	Sample112	phosphate	5.54124813044498	PHO85	Qui	1	186	0.9031894	0.422927085627287	ATG33
YLR360W	Sample112	phosphate	1.53620085174423	PHO85	Qui	1	186	0.9031894	0.117248124226152	VPS38
YLR361C	Sample112	phosphate	10.0171528949699	PHO85	Qui	1	186	0.9031894	0.764543507242721	DCR2
YLR363C	Sample112	phosphate	10.8410090971396	PHO85	Qui	1	186	0.9031894	0.827423041664799	NMD4
YLR364W	Sample112	phosphate	7.90655855019574	PHO85	Qui	1	186	0.9031894	0.603455699195927	GRX8
YLR365W	Sample112	phosphate	-0.649499490920978	PHO85	Qui	1	186	0.9031894	-0.0495720314891508	NA
YLR366W	Sample112	phosphate	7.29811558951529	PHO85	Qui	1	186	0.9031894	0.55701724308038	NA
YLR367W	Sample112	phosphate	8.46387576254288	PHO85	Qui	1	186	0.9031894	0.64599206263594	RPS22B
YLR368W	Sample112	phosphate	6.06562659805926	PHO85	Qui	1	186	0.9031894	0.462949450959627	MDM30
YLR371W	Sample112	phosphate	3.90761758449051	PHO85	Qui	1	186	0.9031894	0.298242792571319	ROM2
YLR372W	Sample112	phosphate	2.06261674897662	PHO85	Qui	1	186	0.9031894	0.157425993183355	SUR4
YLR373C	Sample112	phosphate	6.6898021884942	PHO85	Qui	1	186	0.9031894	0.510588675402937	VID22
YLR374C	Sample112	phosphate	7.45580909668765	PHO85	Qui	1	186	0.9031894	0.569052953057763	NA
YLR375W	Sample112	phosphate	8.16928173944308	PHO85	Qui	1	186	0.9031894	0.623507635174863	STP3
YLR376C	Sample112	phosphate	8.04674042748618	PHO85	Qui	1	186	0.9031894	0.614154861446841	PSY3
YLR380W	Sample112	phosphate	11.4433626410871	PHO85	Qui	1	186	0.9031894	0.873396732584593	CSR1
YLR381W	Sample112	phosphate	7.7688047625078	PHO85	Qui	1	186	0.9031894	0.592941857081388	CTF3
YLR384C	Sample112	phosphate	0.926473210317694	PHO85	Qui	1	186	0.9031894	0.0707116168645482	IKI3
YLR385C	Sample112	phosphate	5.23524045643346	PHO85	Qui	1	186	0.9031894	0.39957152913484	SWC7
YLR386W	Sample112	phosphate	-4.56057658873652	PHO85	Qui	1	186	0.9031894	-0.348078865997196	VAC14
YLR387C	Sample112	phosphate	6.17044456349639	PHO85	Qui	1	186	0.9031894	0.470949518020357	REH1
YLR388W	Sample112	phosphate	3.94652834755211	PHO85	Qui	1	186	0.9031894	0.301212595625393	RPS29A
YLR389C	Sample112	phosphate	6.36500325047297	PHO85	Qui	1	186	0.9031894	0.485798905113202	STE23
YLR390W	Sample112	phosphate	4.79337019495038	PHO85	Qui	1	186	0.9031894	0.365846473422636	ECM19
YLR390W-A	Sample112	phosphate	10.1504968326881	PHO85	Qui	1	186	0.9031894	0.77472077446441	CCW14
YLR391W	Sample112	phosphate	4.80335297886822	PHO85	Qui	1	186	0.9031894	0.366608393771522	NA
YLR392C	Sample112	phosphate	4.76325247345032	PHO85	Qui	1	186	0.9031894	0.363547785495312	ART10
YLR393W	Sample112	phosphate	2.37884163862824	PHO85	Qui	1	186	0.9031894	0.181561362658757	ATP10
YLR394W	Sample112	phosphate	8.32034857995192	PHO85	Qui	1	186	0.9031894	0.635037575196913	CST9
YLR395C	Sample112	phosphate	3.25500904369862	PHO85	Qui	1	186	0.9031894	0.248433467719731	COX8
YLR398C	Sample112	phosphate	7.58818059622177	PHO85	Qui	1	186	0.9031894	0.57915600045795	SKI2
YLR400W	Sample112	phosphate	4.64013826463794	PHO85	Qui	1	186	0.9031894	0.354151286311987	NA
YLR401C	Sample112	phosphate	4.22998030109104	PHO85	Qui	1	186	0.9031894	0.32284662207639	DUS3
YLR402W	Sample112	phosphate	1.5028761453035	PHO85	Qui	1	186	0.9031894	0.114704668195564	NA
YLR404W	Sample112	phosphate	6.03001650246801	PHO85	Qui	1	186	0.9031894	0.460231566181183	SEI1
YLR405W	Sample112	phosphate	5.45038475346749	PHO85	Qui	1	186	0.9031894	0.415992080677011	DUS4
YLR406C	Sample112	phosphate	2.0098977905563	PHO85	Qui	1	186	0.9031894	0.153402301242994	RPL31B
YLR407W	Sample112	phosphate	3.69142043982935	PHO85	Qui	1	186	0.9031894	0.28174188408283	YLR407W
YLR408C	Sample112	phosphate	3.69142043982935	PHO85	Qui	1	186	0.9031894	0.28174188408283	BLS1
YLR410W	Sample112	phosphate	2.96426149719248	PHO85	Qui	1	186	0.9031894	0.226242616560851	VIP1
YLR412W	Sample112	phosphate	5.70098739556879	PHO85	Qui	1	186	0.9031894	0.435118934876535	BER1
YLR413W	Sample112	phosphate	4.92102714244472	PHO85	Qui	1	186	0.9031894	0.375589690021659	INA1
YLR414C	Sample112	phosphate	9.35416733379394	PHO85	Qui	1	186	0.9031894	0.713942172561357	PUN1
YLR415C	Sample112	phosphate	6.58064254547639	PHO85	Qui	1	186	0.9031894	0.50225723660019	YLR415C
YLR416C	Sample112	phosphate	5.1636767237826	PHO85	Qui	1	186	0.9031894	0.394109539313387	NA
YLR421C	Sample112	phosphate	7.75558973703049	PHO85	Qui	1	186	0.9031894	0.59193324095736	RPN13
YLR422W	Sample112	phosphate	6.11491195189578	PHO85	Qui	1	186	0.9031894	0.466711078407361	DCK1
YLR425W	Sample112	phosphate	0.788680315075112	PHO85	Qui	1	186	0.9031894	0.0601947899271464	TUS1
YLR426W	Sample112	phosphate	3.63489788284676	PHO85	Qui	1	186	0.9031894	0.277427888438868	TDA5
YLR427W	Sample112	phosphate	4.25348989799492	PHO85	Qui	1	186	0.9031894	0.324640955242631	MAG2
YLR428C	Sample112	phosphate	6.40399824640663	PHO85	Qui	1	186	0.9031894	0.488775137109321	NA
YLR429W	Sample112	phosphate	11.1215662353818	PHO85	Qui	1	186	0.9031894	0.848836125871729	CRN1
YLR431C	Sample112	phosphate	6.96560330314114	PHO85	Qui	1	186	0.9031894	0.531638763557177	ATG23
YLR432W	Sample112	phosphate	9.64867573660206	PHO85	Qui	1	186	0.9031894	0.736420065187757	IMD3
YLR433C	Sample112	phosphate	8.56681347075605	PHO85	Qui	1	186	0.9031894	0.653848622008648	CNA1
YLR434C	Sample112	phosphate	5.11823678340607	PHO85	Qui	1	186	0.9031894	0.390641407025837	NA
YLR435W	Sample112	phosphate	4.91136619944677	PHO85	Qui	1	186	0.9031894	0.37485233367696	TSR2
YLR436C	Sample112	phosphate	8.02651183766312	PHO85	Qui	1	186	0.9031894	0.612610946007788	ECM30
YLR437C	Sample112	phosphate	6.8246100475331	PHO85	Qui	1	186	0.9031894	0.52087767412684	DIF1
YLR438W	Sample112	phosphate	7.50841743217374	PHO85	Qui	1	186	0.9031894	0.573068201875912	CAR2
YLR441C	Sample112	phosphate	5.00684388845902	PHO85	Qui	1	186	0.9031894	0.382139518766998	RPS1A
YLR443W	Sample112	phosphate	7.83409932603269	PHO85	Qui	1	186	0.9031894	0.597925362387199	ECM7
YLR444C	Sample112	phosphate	6.76662191496787	PHO85	Qui	1	186	0.9031894	0.516451820721713	NA
YLR445W	Sample112	phosphate	9.63010756668099	PHO85	Qui	1	186	0.9031894	0.735002878697406	GMC2
YLR446W	Sample112	phosphate	9.21333323767649	PHO85	Qui	1	186	0.9031894	0.703193230729885	YLR446W
YLR448W	Sample112	phosphate	4.49074960301564	PHO85	Qui	1	186	0.9031894	0.342749430665323	RPL6B
YLR449W	Sample112	phosphate	10.9347769764292	PHO85	Qui	1	186	0.9031894	0.834579728205423	FPR4
YLR450W	Sample112	phosphate	8.38943884991515	PHO85	Qui	1	186	0.9031894	0.640310781852325	HMG2
YLR451W	Sample112	phosphate	0.640404696538155	PHO85	Qui	1	186	0.9031894	0.0488778855508786	LEU3
YLR452C	Sample112	phosphate	6.23870417905635	PHO85	Qui	1	186	0.9031894	0.476159326279295	SST2
YLR453C	Sample112	phosphate	-2.88893928770452	PHO85	Qui	1	186	0.9031894	-0.220493766880807	RIF2
YLR454W	Sample112	phosphate	8.93273837111738	PHO85	Qui	1	186	0.9031894	0.681777266968253	FMP27
YLR455W	Sample112	phosphate	10.374137436583	PHO85	Qui	1	186	0.9031894	0.791789793322008	PDP3
YLR456W	Sample112	phosphate	8.57689233741025	PHO85	Qui	1	186	0.9031894	0.654617875721916	YLR456W
YLR460C	Sample112	phosphate	11.2344045532103	PHO85	Qui	1	186	0.9031894	0.857448333768375	YLR460C
YLR461W	Sample112	phosphate	8.64637551806024	PHO85	Qui	1	186	0.9031894	0.659921070670174	PAU4
YML001W	Sample112	phosphate	-5.62757393181292	PHO85	Qui	1	186	0.9031894	-0.429515767225282	YPT7
YML002W	Sample112	phosphate	3.89453898847101	PHO85	Qui	1	186	0.9031894	0.297244589212001	YML002W
YML003W	Sample112	phosphate	5.59793838657665	PHO85	Qui	1	186	0.9031894	0.427253880646175	YML003W
YML004C	Sample112	phosphate	4.56625717450732	PHO85	Qui	1	186	0.9031894	0.348512427810013	GLO1
YML005W	Sample112	phosphate	7.48460314793484	PHO85	Qui	1	186	0.9031894	0.571250613925984	TRM12
YML006C	Sample112	phosphate	7.30818061976573	PHO85	Qui	1	186	0.9031894	0.557785440751801	GIS4
YML007W	Sample112	phosphate	6.18419807306615	PHO85	Qui	1	186	0.9031894	0.471999233099443	YAP1
YML008C	Sample112	phosphate	-2.88893928770452	PHO85	Qui	1	186	0.9031894	-0.220493766880807	ERG6
YML009C	Sample112	phosphate	5.07223123478151	PHO85	Qui	1	186	0.9031894	0.387130105574532	MRPL39
YML011C	Sample112	phosphate	2.51172243818627	PHO85	Qui	1	186	0.9031894	0.191703281585674	RAD33
YML012W	Sample112	phosphate	5.1090814033061704	PHO85	Qui	1	186	0.9031894	0.389942636977589	ERV25
YML013C-A	Sample112	phosphate	-0.649499490920978	PHO85	Qui	1	186	0.9031894	-0.0495720314891508	NA
YML013W	Sample112	phosphate	5.31413365329796	PHO85	Qui	1	186	0.9031894	0.405592928834016	SEL1
YML016C	Sample112	phosphate	4.68165924023077	PHO85	Qui	1	186	0.9031894	0.357320309749757	PPZ1
YML017W	Sample112	phosphate	4.04799870871309	PHO85	Qui	1	186	0.9031894	0.308957162032297	PSP2
YML018C	Sample112	phosphate	0.534746118656511	PHO85	Qui	1	186	0.9031894	0.0408136600617703	YML018C
YML019W	Sample112	phosphate	6.37804791662475	PHO85	Qui	1	186	0.9031894	0.486794518828502	OST6
YML020W	Sample112	phosphate	8.52952608614913	PHO85	Qui	1	186	0.9031894	0.651002720772819	YML020W
YML021C	Sample112	phosphate	10.5258885503288	PHO85	Qui	1	186	0.9031894	0.803371959427253	UNG1
YML022W	Sample112	phosphate	6.27236476478465	PHO85	Qui	1	186	0.9031894	0.478728417770499	APT1
YML027W	Sample112	phosphate	8.54992946816454	PHO85	Qui	1	186	0.9031894	0.652559976952218	YOX1
YML028W	Sample112	phosphate	5.96504321104746	PHO85	Qui	1	186	0.9031894	0.455272581465605	TSA1
YML029W	Sample112	phosphate	6.32558762676736	PHO85	Qui	1	186	0.9031894	0.482790569361116	USA1
YML030W	Sample112	phosphate	0.240987225248821	PHO85	Qui	1	186	0.9031894	0.0183929725665806	RCF1
YML032C	Sample112	phosphate	2.2622026652589	PHO85	Qui	1	186	0.9031894	0.172659075680013	RAD52
YML033W	Sample112	phosphate	5.7936460314524	PHO85	Qui	1	186	0.9031894	0.442190960151337	NA
YML035C	Sample112	phosphate	2.49007363787132	PHO85	Qui	1	186	0.9031894	0.190050970804963	AMD1
YML035C-A	Sample112	phosphate	5.24408959249239	PHO85	Qui	1	186	0.9031894	0.400246925586257	NA
YML036W	Sample112	phosphate	4.41352195203551	PHO85	Qui	1	186	0.9031894	0.336855151147426	CGI121
YML038C	Sample112	phosphate	10.4974209111855	PHO85	Qui	1	186	0.9031894	0.801199211451681	YMD8
YML041C	Sample112	phosphate	5.93579695450352	PHO85	Qui	1	186	0.9031894	0.453040406736291	VPS71
YML042W	Sample112	phosphate	7.67065913580017	PHO85	Qui	1	186	0.9031894	0.585451045824901	CAT2
YML047C	Sample112	phosphate	9.76021820001361	PHO85	Qui	1	186	0.9031894	0.744933369025416	PRM6
YML048W	Sample112	phosphate	2.67841276056296	PHO85	Qui	1	186	0.9031894	0.204425659393972	GSF2
YML048W-A	Sample112	phosphate	1.32791783316317	PHO85	Qui	1	186	0.9031894	0.101351249016727	NA
YML050W	Sample112	phosphate	9.27380118847446	PHO85	Qui	1	186	0.9031894	0.707808352378081	AIM32
YML051W	Sample112	phosphate	6.21835886796168	PHO85	Qui	1	186	0.9031894	0.474606502271979	GAL80
YML052W	Sample112	phosphate	2.33286973142682	PHO85	Qui	1	186	0.9031894	0.17805262883639	SUR7
YML053C	Sample112	phosphate	3.74691149146347	PHO85	Qui	1	186	0.9031894	0.285977151696469	YML053C
YML054C	Sample112	phosphate	4.03549135749487	PHO85	Qui	1	186	0.9031894	0.308002558037833	CYB2
YML055W	Sample112	phosphate	4.15841534176991	PHO85	Qui	1	186	0.9031894	0.317384538631249	SPC2
YML056C	Sample112	phosphate	3.44349191398246	PHO85	Qui	1	186	0.9031894	0.262819127618598	IMD4
YML057W	Sample112	phosphate	8.24578401462576	PHO85	Qui	1	186	0.9031894	0.629346551521002	CMP2
YML058C-A	Sample112	phosphate	4.7733201487873	PHO85	Qui	1	186	0.9031894	0.364316185048821	NA
YML058W	Sample112	phosphate	8.59027101282118	PHO85	Qui	1	186	0.9031894	0.655638982170842	SML1
YML059C	Sample112	phosphate	4.7226924977534	PHO85	Qui	1	186	0.9031894	0.360452108869614	NTE1
YML060W	Sample112	phosphate	8.4180313433464	PHO85	Qui	1	186	0.9031894	0.642493059135895	OGG1
YML062C	Sample112	phosphate	3.76062824138097	PHO85	Qui	1	186	0.9031894	0.287024061152664	MFT1
YML063W	Sample112	phosphate	1.84393435158326	PHO85	Qui	1	186	0.9031894	0.140735401672137	RPS1B
YML067C	Sample112	phosphate	6.1079112835634	PHO85	Qui	1	186	0.9031894	0.466176763360361	ERV41
YML068W	Sample112	phosphate	8.11059951637959	PHO85	Qui	1	186	0.9031894	0.619028806399445	ITT1
YML070W	Sample112	phosphate	4.43576828713485	PHO85	Qui	1	186	0.9031894	0.33855306783478	DAK1
YML071C	Sample112	phosphate	5.91371014850411	PHO85	Qui	1	186	0.9031894	0.451354665857656	COG8
YML072C	Sample112	phosphate	9.45204720312604	PHO85	Qui	1	186	0.9031894	0.721412700302348	TCB3
YML074C	Sample112	phosphate	5.06296091167247	PHO85	Qui	1	186	0.9031894	0.38642256268112	FPR3
YML075C	Sample112	phosphate	7.03678889015614	PHO85	Qui	1	186	0.9031894	0.537071892005173	HMG1
YML076C	Sample112	phosphate	9.0293355364664	PHO85	Qui	1	186	0.9031894	0.689149894336527	WAR1
YML081C-A	Sample112	phosphate	3.27119809291736	PHO85	Qui	1	186	0.9031894	0.249669071548323	ATP18
YML090W	Sample112	phosphate	8.34599837541225	PHO85	Qui	1	186	0.9031894	0.636995255666295	NA
YML095C	Sample112	phosphate	5.7936460314524	PHO85	Qui	1	186	0.9031894	0.442190960151337	RAD10
YML096W	Sample112	phosphate	6.45535111007403	PHO85	Qui	1	186	0.9031894	0.492694564007053	YML096W
YML097C	Sample112	phosphate	1.66455879476699	PHO85	Qui	1	186	0.9031894	0.127044843211081	VPS9
YML100W	Sample112	phosphate	8.65940083648533	PHO85	Qui	1	186	0.9031894	0.660915207700533	TSL1
YML100W-A	Sample112	phosphate	7.32322475918895	PHO85	Qui	1	186	0.9031894	0.558933661133248	YML100W-A
YML101C	Sample112	phosphate	3.8148907833363	PHO85	Qui	1	186	0.9031894	0.29116556468899	CUE4
YML102W	Sample112	phosphate	3.86821598840779	PHO85	Qui	1	186	0.9031894	0.295235527455583	CAC2
YML103C	Sample112	phosphate	1.32791783316317	PHO85	Qui	1	186	0.9031894	0.101351249016727	NUP188
YML104C	Sample112	phosphate	4.13420442038562	PHO85	Qui	1	186	0.9031894	0.315536677972357	MDM1
YML107C	Sample112	phosphate	4.56625717450732	PHO85	Qui	1	186	0.9031894	0.348512427810013	PML39
YML108W	Sample112	phosphate	7.58818059622177	PHO85	Qui	1	186	0.9031894	0.57915600045795	YML108W
YML109W	Sample112	phosphate	1.43462042331161	PHO85	Qui	1	186	0.9031894	0.109495157107113	ZDS2
YML111W	Sample112	phosphate	7.23711893750775	PHO85	Qui	1	186	0.9031894	0.552361769140343	BUL2
YML113W	Sample112	phosphate	6.59293622753057	PHO85	Qui	1	186	0.9031894	0.503195532630328	DAT1
YML116W	Sample112	phosphate	3.47375156290933	PHO85	Qui	1	186	0.9031894	0.265128647934505	ATR1
YML117W	Sample112	phosphate	-0.188867946086284	PHO85	Qui	1	186	0.9031894	-0.014415050206436	NAB6
YML117W-A	Sample112	phosphate	7.00410918342184	PHO85	Qui	1	186	0.9031894	0.53457766456707	NA
YML118W	Sample112	phosphate	3.95939204425542	PHO85	Qui	1	186	0.9031894	0.302194397130948	NGL3
YML119W	Sample112	phosphate	2.90954483941817	PHO85	Qui	1	186	0.9031894	0.222066453345814	YML119W
YML120C	Sample112	phosphate	6.67783591288154	PHO85	Qui	1	186	0.9031894	0.509675368156711	NDI1
YML121W	Sample112	phosphate	8.98154894708719	PHO85	Qui	1	186	0.9031894	0.685502657738841	GTR1
YML122C	Sample112	phosphate	-3.84139252429229	PHO85	Qui	1	186	0.9031894	-0.293188268564131	NA
YML123C	Sample112	phosphate	-3.30744569586918	PHO85	Qui	1	186	0.9031894	-0.252435613077688	PHO84
YML124C	Sample112	phosphate	6.05853192384688	PHO85	Qui	1	186	0.9031894	0.462407961061055	TUB3
YML128C	Sample112	phosphate	3.28729520046671	PHO85	Qui	1	186	0.9031894	0.250897658072986	MSC1
YML131W	Sample112	phosphate	7.79071348658422	PHO85	Qui	1	186	0.9031894	0.594614006136137	YML131W
YMR002W	Sample112	phosphate	6.1079112835634	PHO85	Qui	1	186	0.9031894	0.466176763360361	MIX17
YMR003W	Sample112	phosphate	6.24546101127329	PHO85	Qui	1	186	0.9031894	0.476675030916646	AIM34
YMR004W	Sample112	phosphate	6.14278269642942	PHO85	Qui	1	186	0.9031894	0.468838269336624	MVP1
YMR006C	Sample112	phosphate	6.14971763158129	PHO85	Qui	1	186	0.9031894	0.469367567401564	PLB2
YMR007W	Sample112	phosphate	5.01625631055568	PHO85	Qui	1	186	0.9031894	0.382857907143104	NA
YMR008C	Sample112	phosphate	7.6751830559616	PHO85	Qui	1	186	0.9031894	0.585796326946491	PLB1
YMR009W	Sample112	phosphate	7.46543357574961	PHO85	Qui	1	186	0.9031894	0.569787526349653	ADI1
YMR010W	Sample112	phosphate	3.74691149146347	PHO85	Qui	1	186	0.9031894	0.285977151696469	ANY1
YMR011W	Sample112	phosphate	6.61739849686641	PHO85	Qui	1	186	0.9031894	0.505062577027996	HXT2
YMR012W	Sample112	phosphate	6.49969757435571	PHO85	Qui	1	186	0.9031894	0.496079238444113	CLU1
YMR015C	Sample112	phosphate	4.35725018390421	PHO85	Qui	1	186	0.9031894	0.332560296569789	ERG5
YMR016C	Sample112	phosphate	3.23872667631197	PHO85	Qui	1	186	0.9031894	0.247190741528115	SOK2
YMR017W	Sample112	phosphate	6.83609573641447	PHO85	Qui	1	186	0.9031894	0.521754301343429	SPO20
YMR018W	Sample112	phosphate	6.84754471783136	PHO85	Qui	1	186	0.9031894	0.522628126920277	PEX9
YMR019W	Sample112	phosphate	7.37291452026622	PHO85	Qui	1	186	0.9031894	0.562726154330307	STB4
YMR020W	Sample112	phosphate	6.44258064663375	PHO85	Qui	1	186	0.9031894	0.49171987838429	FMS1
YMR021C	Sample112	phosphate	4.02293456397346	PHO85	Qui	1	186	0.9031894	0.307044180437008	MAC1
YMR022W	Sample112	phosphate	6.35846341102168	PHO85	Qui	1	186	0.9031894	0.485299762108865	QRI8
YMR025W	Sample112	phosphate	0.240987225248821	PHO85	Qui	1	186	0.9031894	0.0183929725665806	CSI1
YMR026C	Sample112	phosphate	-3.30744569586918	PHO85	Qui	1	186	0.9031894	-0.252435613077688	PEX12
YMR027W	Sample112	phosphate	7.41704386991615	PHO85	Qui	1	186	0.9031894	0.566094257833113	YMR027W
YMR029C	Sample112	phosphate	2.57554832376573	PHO85	Qui	1	186	0.9031894	0.196574692347338	FAR8
YMR030W	Sample112	phosphate	-0.271827790100553	PHO85	Qui	1	186	0.9031894	-0.0207468303807036	RSF1
YMR031C	Sample112	phosphate	6.89297848780461	PHO85	Qui	1	186	0.9031894	0.52609578826146	EIS1
YMR034C	Sample112	phosphate	2.71840910661476	PHO85	Qui	1	186	0.9031894	0.20747831786968499	RCH1
YMR036C	Sample112	phosphate	5.28802163754803	PHO85	Qui	1	186	0.9031894	0.403599970124895	MIH1
YMR037C	Sample112	phosphate	7.56023928116612	PHO85	Qui	1	186	0.9031894	0.577023423344113	MSN2
YMR039C	Sample112	phosphate	-0.75818520657635	PHO85	Qui	1	186	0.9031894	-0.0578672985281583	SUB1
YMR040W	Sample112	phosphate	3.39751013278124	PHO85	Qui	1	186	0.9031894	0.259309640178658	YET2
YMR041C	Sample112	phosphate	5.23524045643346	PHO85	Qui	1	186	0.9031894	0.39957152913484	ARA2
YMR042W	Sample112	phosphate	2.92790966226261	PHO85	Qui	1	186	0.9031894	0.223468119688996	ARG80
YMR044W	Sample112	phosphate	-0.75818520657635	PHO85	Qui	1	186	0.9031894	-0.0578672985281583	IOC4
YMR048W	Sample112	phosphate	2.75778615825719	PHO85	Qui	1	186	0.9031894	0.210483709669454	CSM3
YMR052C-A	Sample112	phosphate	5.97231891903514	PHO85	Qui	1	186	0.9031894	0.455827888483567	NA
YMR052W	Sample112	phosphate	6.19105562787971	PHO85	Qui	1	186	0.9031894	0.472522625231244	FAR3
YMR054W	Sample112	phosphate	6.24546101127329	PHO85	Qui	1	186	0.9031894	0.476675030916646	STV1
YMR055C	Sample112	phosphate	4.18244614408871	PHO85	Qui	1	186	0.9031894	0.319218651984545	BUB2
YMR056C	Sample112	phosphate	10.9790423560499	PHO85	Qui	1	186	0.9031894	0.837958213982713	AAC1
YMR057C	Sample112	phosphate	10.171985572325	PHO85	Qui	1	186	0.9031894	0.776360868864533	NA
YMR058W	Sample112	phosphate	3.78787913340328	PHO85	Qui	1	186	0.9031894	0.289103942809726	FET3
YMR060C	Sample112	phosphate	-3.30744569586918	PHO85	Qui	1	186	0.9031894	-0.252435613077688	SAM37
YMR063W	Sample112	phosphate	2.83477348492363	PHO85	Qui	1	186	0.9031894	0.216359646810472	RIM9
YMR065W	Sample112	phosphate	4.25348989799492	PHO85	Qui	1	186	0.9031894	0.324640955242631	KAR5
YMR067C	Sample112	phosphate	0.364163533654668	PHO85	Qui	1	186	0.9031894	0.0277942114041256	UBX4
YMR068W	Sample112	phosphate	1.46902238007257	PHO85	Qui	1	186	0.9031894	0.112120832581352	AVO2
YMR070W	Sample112	phosphate	4.99740731404536	PHO85	Qui	1	186	0.9031894	0.38141928700312	MOT3
YMR073C	Sample112	phosphate	4.15841534176991	PHO85	Qui	1	186	0.9031894	0.317384538631249	IRC21
YMR074C	Sample112	phosphate	8.41447323697177	PHO85	Qui	1	186	0.9031894	0.642221492239061	SDD2
YMR075C-A	Sample112	phosphate	0.970360274647833	PHO85	Qui	1	186	0.9031894	0.0740612283197552	NA
YMR075W	Sample112	phosphate	-0.10963287774039	PHO85	Qui	1	186	0.9031894	-0.0083675577018336	RCO1
YMR078C	Sample112	phosphate	-2.88893928770452	PHO85	Qui	1	186	0.9031894	-0.220493766880807	CTF18
YMR080C	Sample112	phosphate	2.59646288151139	PHO85	Qui	1	186	0.9031894	0.198170963213816	NAM7
YMR085W	Sample112	phosphate	3.42824472082976	PHO85	Qui	1	186	0.9031894	0.261655409479242	YMR085W
YMR086C-A	Sample112	phosphate	2.13948814234839	PHO85	Qui	1	186	0.9031894	0.163293081897215	NA
YMR086W	Sample112	phosphate	5.52489136891261	PHO85	Qui	1	186	0.9031894	0.421678681419005	SEG1
YMR087W	Sample112	phosphate	10.859852491863	PHO85	Qui	1	186	0.9031894	0.828861234257173	YMR087W
YMR092C	Sample112	phosphate	11.8590120731468	PHO85	Qui	1	186	0.9031894	0.905120524554462	AIP1
YMR095C	Sample112	phosphate	6.27236476478465	PHO85	Qui	1	186	0.9031894	0.478728417770499	SNO1
YMR096W	Sample112	phosphate	6.760771004761	PHO85	Qui	1	186	0.9031894	0.516005259163052	SNZ1
YMR099C	Sample112	phosphate	6.58064254547639	PHO85	Qui	1	186	0.9031894	0.50225723660019	YMR099C
YMR100W	Sample112	phosphate	3.10493234213295	PHO85	Qui	1	186	0.9031894	0.236979098501901	MUB1
YMR101C	Sample112	phosphate	10.8949090961863	PHO85	Qui	1	186	0.9031894	0.831536874681388	SRT1
YMR102C	Sample112	phosphate	6.11491195189578	PHO85	Qui	1	186	0.9031894	0.466711078407361	YMR102C
YMR103C	Sample112	phosphate	9.11927549676578	PHO85	Qui	1	186	0.9031894	0.696014420954973	NA
YMR104C	Sample112	phosphate	5.64585351933298	PHO85	Qui	1	186	0.9031894	0.430910928115814	YPK2
YMR105C	Sample112	phosphate	7.1225078832592	PHO85	Qui	1	186	0.9031894	0.543614259912648	PGM2
YMR106C	Sample112	phosphate	3.00012378181466	PHO85	Qui	1	186	0.9031894	0.228979749272138	YKU80
YMR107W	Sample112	phosphate	6.36500325047297	PHO85	Qui	1	186	0.9031894	0.485798905113202	SPG4
YMR109W	Sample112	phosphate	10.6359994945801	PHO85	Qui	1	186	0.9031894	0.81177600480685	MYO5
YMR110C	Sample112	phosphate	8.51926571306191	PHO85	Qui	1	186	0.9031894	0.6502196138653	HFD1
YMR111C	Sample112	phosphate	9.43835499123381	PHO85	Qui	1	186	0.9031894	0.720367663672504	YMR111C
YMR114C	Sample112	phosphate	5.73213026468313	PHO85	Qui	1	186	0.9031894	0.437495865590075	YMR114C
YMR115W	Sample112	phosphate	6.57447995805545	PHO85	Qui	1	186	0.9031894	0.501786886766271	FMP24
YMR116C	Sample112	phosphate	-1.60646215533953	PHO85	Qui	1	186	0.9031894	-0.122610708189622	ASC1
YMR118C	Sample112	phosphate	10.3400655390559	PHO85	Qui	1	186	0.9031894	0.789189309101898	SHH3
YMR119W	Sample112	phosphate	10.2825989799072	PHO85	Qui	1	186	0.9031894	0.784803263970973	ASI1
YMR119W-A	Sample112	phosphate	11.1516489457499	PHO85	Qui	1	186	0.9031894	0.851132141629234	NA
YMR120C	Sample112	phosphate	-0.75818520657635	PHO85	Qui	1	186	0.9031894	-0.0578672985281583	ADE17
YMR121C	Sample112	phosphate	6.70172860887905	PHO85	Qui	1	186	0.9031894	0.511498940761317	RPL15B
YMR122C	Sample112	phosphate	5.17269813911635	PHO85	Qui	1	186	0.9031894	0.394798084710655	NA
YMR123W	Sample112	phosphate	2.8724262413431	PHO85	Qui	1	186	0.9031894	0.219233434477699	PKR1
YMR124W	Sample112	phosphate	3.5333599205182	PHO85	Qui	1	186	0.9031894	0.269678162478717	EPO1
YMR126C	Sample112	phosphate	4.03549135749487	PHO85	Qui	1	186	0.9031894	0.308002558037833	DLT1
YMR129W	Sample112	phosphate	4.75315608395004	PHO85	Qui	1	186	0.9031894	0.362777194378259	POM152
YMR130W	Sample112	phosphate	6.77246325464133	PHO85	Qui	1	186	0.9031894	0.516897651824399	DPI35
YMR132C	Sample112	phosphate	9.6751752274107	PHO85	Qui	1	186	0.9031894	0.738442597323926	JLP2
YMR133W	Sample112	phosphate	8.37141958661219	PHO85	Qui	1	186	0.9031894	0.63893548979998	REC114
YMR135C	Sample112	phosphate	2.46823139340455	PHO85	Qui	1	186	0.9031894	0.18838389570231	GID8
YMR135W-A	Sample112	phosphate	10.1302932865312	PHO85	Qui	1	186	0.9031894	0.773178770443955	NA
YMR136W	Sample112	phosphate	3.85497045627522	PHO85	Qui	1	186	0.9031894	0.294224582958866	GAT2
YMR137C	Sample112	phosphate	11.4263681157769	PHO85	Qui	1	186	0.9031894	0.872099652054744	PSO2
YMR138W	Sample112	phosphate	10.5670505561309	PHO85	Qui	1	186	0.9031894	0.806513585057913	CIN4
YMR139W	Sample112	phosphate	10.2939715734658	PHO85	Qui	1	186	0.9031894	0.785671259364168	RIM11
YMR140W	Sample112	phosphate	10.9441109127039	PHO85	Qui	1	186	0.9031894	0.835292126274079	SIP5
YMR141C	Sample112	phosphate	10.7441081657894	PHO85	Qui	1	186	0.9031894	0.8200272298322	NA
YMR143W	Sample112	phosphate	1.69549309393226	PHO85	Qui	1	186	0.9031894	0.129405855149891	RPS16A
YMR144W	Sample112	phosphate	10.2567190703544	PHO85	Qui	1	186	0.9031894	0.782828020403857	FDO1
YMR145C	Sample112	phosphate	7.44615800302064	PHO85	Qui	1	186	0.9031894	0.568316348447825	NDE1
YMR147W	Sample112	phosphate	8.9298346885445	PHO85	Qui	1	186	0.9031894	0.68155564794322	LDO45
YMR148W	Sample112	phosphate	7.94843451823369	PHO85	Qui	1	186	0.9031894	0.60665181687613	OSW5
YMR152W	Sample112	phosphate	8.2907517919686	PHO85	Qui	1	186	0.9031894	0.632778646704442	YIM1
YMR153C-A	Sample112	phosphate	8.49517163950739	PHO85	Qui	1	186	0.9031894	0.648380671434024	NA
YMR153W	Sample112	phosphate	4.85285257058155	PHO85	Qui	1	186	0.9031894	0.370386372589695	NUP53
YMR154C	Sample112	phosphate	3.93361172473482	PHO85	Qui	1	186	0.9031894	0.300226754617074	RIM13
YMR155W	Sample112	phosphate	8.72037254690818	PHO85	Qui	1	186	0.9031894	0.66556877801318	YMR155W
YMR156C	Sample112	phosphate	5.3314403295528	PHO85	Qui	1	186	0.9031894	0.406913833795868	TPP1
YMR157C	Sample112	phosphate	5.58989234314302	PHO85	Qui	1	186	0.9031894	0.426639778981693	FMP39
YMR158C-B	Sample112	phosphate	7.82114357840442	PHO85	Qui	1	186	0.9031894	0.596936535238954	NA
YMR158W-A	Sample112	phosphate	1.3996500911268701	PHO85	Qui	1	186	0.9031894	0.106826101268762	NA
YMR159C	Sample112	phosphate	1.72599467345724	PHO85	Qui	1	186	0.9031894	0.13173384043982	ATG16
YMR160W	Sample112	phosphate	9.12460994167344	PHO85	Qui	1	186	0.9031894	0.696421564108487	YMR160W
YMR161W	Sample112	phosphate	2.0098977905563	PHO85	Qui	1	186	0.9031894	0.153402301242994	HLJ1
YMR162C	Sample112	phosphate	5.70098739556879	PHO85	Qui	1	186	0.9031894	0.435118934876535	DNF3
YMR163C	Sample112	phosphate	10.2126624714043	PHO85	Qui	1	186	0.9031894	0.779465469484283	INP2
YMR164C	Sample112	phosphate	9.12993133918745	PHO85	Qui	1	186	0.9031894	0.696827711440115	MSS11
YMR165C	Sample112	phosphate	-2.26100421012967	PHO85	Qui	1	186	0.9031894	-0.172567605469127	SMP2
YMR166C	Sample112	phosphate	3.95939204425542	PHO85	Qui	1	186	0.9031894	0.302194397130948	MME1
YMR167W	Sample112	phosphate	3.03551281100735	PHO85	Qui	1	186	0.9031894	0.231680761503914	MLH1
YMR169C	Sample112	phosphate	4.41352195203551	PHO85	Qui	1	186	0.9031894	0.336855151147426	ALD3
YMR170C	Sample112	phosphate	3.03551281100735	PHO85	Qui	1	186	0.9031894	0.231680761503914	ALD2
YMR171C	Sample112	phosphate	6.25893752007021	PHO85	Qui	1	186	0.9031894	0.477703604345545	EAR1
YMR172C-A	Sample112	phosphate	7.64794837016269	PHO85	Qui	1	186	0.9031894	0.58371768220405	NA
YMR172W	Sample112	phosphate	10.9552330970136	PHO85	Qui	1	186	0.9031894	0.836141009573505	HOT1
YMR173W	Sample112	phosphate	7.59744401388687	PHO85	Qui	1	186	0.9031894	0.579863016304168	DDR48
YMR173W-A	Sample112	phosphate	8.80452050069882	PHO85	Qui	1	186	0.9031894	0.671991238805478	NA
YMR174C	Sample112	phosphate	7.99797056088359	PHO85	Qui	1	186	0.9031894	0.610432577754953	PAI3
YMR175W	Sample112	phosphate	3.93361172473482	PHO85	Qui	1	186	0.9031894	0.300226754617074	SIP18
YMR176W	Sample112	phosphate	10.630273840427	PHO85	Qui	1	186	0.9031894	0.811339003220338	ECM5
YMR177W	Sample112	phosphate	7.21655220887093	PHO85	Qui	1	186	0.9031894	0.550792045785875	MMT1
YMR178W	Sample112	phosphate	8.672359923452	PHO85	Qui	1	186	0.9031894	0.661904289718553	YMR178W
YMR179W	Sample112	phosphate	1.32791783316317	PHO85	Qui	1	186	0.9031894	0.101351249016727	SPT21
YMR180C	Sample112	phosphate	6.23870417905635	PHO85	Qui	1	186	0.9031894	0.476159326279295	CTL1
YMR181C	Sample112	phosphate	8.01838362183264	PHO85	Qui	1	186	0.9031894	0.611990572663804	YMR181C
YMR182C	Sample112	phosphate	9.49033272282331	PHO85	Qui	1	186	0.9031894	0.724334782635808	RGM1
YMR183C	Sample112	phosphate	6.98765717004669	PHO85	Qui	1	186	0.9031894	0.533321990411057	SSO2
YMR186W	Sample112	phosphate	6.74316053744541	PHO85	Qui	1	186	0.9031894	0.514661167824244	HSC82
YMR187C	Sample112	phosphate	10.9561561108283	PHO85	Qui	1	186	0.9031894	0.836211457157415	YMR187C
YMR189W	Sample112	phosphate	4.96895124037616	PHO85	Qui	1	186	0.9031894	0.379247421744246	GCV2
YMR190C	Sample112	phosphate	4.67132529804048	PHO85	Qui	1	186	0.9031894	0.35653158779566	SGS1
YMR191W	Sample112	phosphate	7.53678024351133	PHO85	Qui	1	186	0.9031894	0.575232949033379	SPG5
YMR192W	Sample112	phosphate	9.92799766145392	PHO85	Qui	1	186	0.9031894	0.757738873667088	GYL1
YMR193C-A	Sample112	phosphate	8.01431160008181	PHO85	Qui	1	186	0.9031894	0.611679781980703	NA
YMR194C-A	Sample112	phosphate	3.31921894919332	PHO85	Qui	1	186	0.9031894	0.253334188200028	NA
YMR194W	Sample112	phosphate	7.34318463599392	PHO85	Qui	1	186	0.9031894	0.560457067472016	RPL36A
YMR195W	Sample112	phosphate	4.02293456397346	PHO85	Qui	1	186	0.9031894	0.307044180437008	ICY1
YMR196W	Sample112	phosphate	6.07270769821808	PHO85	Qui	1	186	0.9031894	0.463489904839819	YMR196W
YMR199W	Sample112	phosphate	8.36417958126238	PHO85	Qui	1	186	0.9031894	0.638382907729941	CLN1
YMR201C	Sample112	phosphate	3.67738826611343	PHO85	Qui	1	186	0.9031894	0.280670900399193	RAD14
YMR202W	Sample112	phosphate	0.640404696538155	PHO85	Qui	1	186	0.9031894	0.0488778855508786	ERG2
YMR204C	Sample112	phosphate	6.6898021884942	PHO85	Qui	1	186	0.9031894	0.510588675402937	INP1
YMR205C	Sample112	phosphate	2.67841276056296	PHO85	Qui	1	186	0.9031894	0.204425659393972	PFK2
YMR206W	Sample112	phosphate	9.86349880611764	PHO85	Qui	1	186	0.9031894	0.75281609954264594	YMR206W
YMR207C	Sample112	phosphate	0.422784163825369	PHO85	Qui	1	186	0.9031894	0.0322683391984604	HFA1
YMR209C	Sample112	phosphate	10.0600595318368	PHO85	Qui	1	186	0.9031894	0.767818289107206	YMR209C
YMR210W	Sample112	phosphate	5.07223123478151	PHO85	Qui	1	186	0.9031894	0.387130105574532	MGL2
YMR214W	Sample112	phosphate	8.11848951376829	PHO85	Qui	1	186	0.9031894	0.619630998093925	SCJ1
YMR215W	Sample112	phosphate	10.8657534875475	PHO85	Qui	1	186	0.9031894	0.829311618511475	GAS3
YMR216C	Sample112	phosphate	8.64963807583086	PHO85	Qui	1	186	0.9031894	0.660170080282653	SKY1
YMR219W	Sample112	phosphate	6.07977527307789	PHO85	Qui	1	186	0.9031894	0.464029326422745	ESC1
YMR221C	Sample112	phosphate	11.2673524502645	PHO85	Qui	1	186	0.9031894	0.859963030412638	FMP42
YMR222C	Sample112	phosphate	5.62197289624944	PHO85	Qui	1	186	0.9031894	0.429088276957459	FSH2
YMR223W	Sample112	phosphate	8.58693273595764	PHO85	Qui	1	186	0.9031894	0.655384193417176	UBP8
YMR224C	Sample112	phosphate	2.55445589124024	PHO85	Qui	1	186	0.9031894	0.194964845466852	MRE11
YMR225C	Sample112	phosphate	7.9401029924769	PHO85	Qui	1	186	0.9031894	0.606015926220416	MRPL44
YMR226C	Sample112	phosphate	7.6751830559616	PHO85	Qui	1	186	0.9031894	0.585796326946491	YMR226C
YMR230W	Sample112	phosphate	7.27282739328874	PHO85	Qui	1	186	0.9031894	0.55508716110623	RPS10B
YMR232W	Sample112	phosphate	10.911177261932	PHO85	Qui	1	186	0.9031894	0.832778516955	FUS2
YMR233W	Sample112	phosphate	9.15371728761962	PHO85	Qui	1	186	0.9031894	0.69864313670397	TRI1
YMR234W	Sample112	phosphate	9.16420527911899	PHO85	Qui	1	186	0.9031894	0.699443616230332	RNH1
YMR237W	Sample112	phosphate	5.43362350831423	PHO85	Qui	1	186	0.9031894	0.41471280488981	BCH1
YMR238W	Sample112	phosphate	7.13835458350845	PHO85	Qui	1	186	0.9031894	0.544823734492284	DFG5
YMR241W	Sample112	phosphate	1.63317763839153	PHO85	Qui	1	186	0.9031894	0.124649725595507	YHM2
YMR243C	Sample112	phosphate	6.20473255685152	PHO85	Qui	1	186	0.9031894	0.473566495416121	ZRC1
YMR244C-A	Sample112	phosphate	5.64585351933298	PHO85	Qui	1	186	0.9031894	0.430910928115814	COA6
YMR244W	Sample112	phosphate	6.98765717004669	PHO85	Qui	1	186	0.9031894	0.533321990411057	YMR244W
YMR245W	Sample112	phosphate	4.86267100144909	PHO85	Qui	1	186	0.9031894	0.371135748949405	NA
YMR246W	Sample112	phosphate	5.55753346422296	PHO85	Qui	1	186	0.9031894	0.424170038224077	FAA4
YMR247C	Sample112	phosphate	8.3532848081497	PHO85	Qui	1	186	0.9031894	0.637551381233988	RKR1
YMR250W	Sample112	phosphate	-1.79852094454591	PHO85	Qui	1	186	0.9031894	-0.137269294500147	GAD1
YMR251W	Sample112	phosphate	9.66095304932097	PHO85	Qui	1	186	0.9031894	0.737357111854016	GTO3
YMR251W-A	Sample112	phosphate	7.1436212775768	PHO85	Qui	1	186	0.9031894	0.54522570666909	HOR7
YMR252C	Sample112	phosphate	8.38224495599107	PHO85	Qui	1	186	0.9031894	0.639761719164642	MLO1
YMR253C	Sample112	phosphate	10.5634617603866	PHO85	Qui	1	186	0.9031894	0.806239675843002	YMR253C
YMR254C	Sample112	phosphate	8.78606941406924	PHO85	Qui	1	186	0.9031894	0.67058298851399	NA
YMR255W	Sample112	phosphate	6.81885335923982	PHO85	Qui	1	186	0.9031894	0.520438303908176	GFD1
YMR258C	Sample112	phosphate	-1.27614822331406	PHO85	Qui	1	186	0.9031894	-0.0974000146193265	ROY1
YMR259C	Sample112	phosphate	9.44064361647408	PHO85	Qui	1	186	0.9031894	0.720542339409842	TRM732
YMR261C	Sample112	phosphate	9.26882841028134	PHO85	Qui	1	186	0.9031894	0.707428812870161	TPS3
YMR262W	Sample112	phosphate	5.87660463064963	PHO85	Qui	1	186	0.9031894	0.448522645316893	YMR262W
YMR263W	Sample112	phosphate	3.23872667631197	PHO85	Qui	1	186	0.9031894	0.247190741528115	SAP30
YMR264W	Sample112	phosphate	9.25383847291784	PHO85	Qui	1	186	0.9031894	0.706284729376039	CUE1
YMR265C	Sample112	phosphate	9.55395577370987	PHO85	Qui	1	186	0.9031894	0.729190712357189	YMR265C
YMR269W	Sample112	phosphate	-2.01447974885447	PHO85	Qui	1	186	0.9031894	-0.153752012034479	TMA23
YMR271C	Sample112	phosphate	8.88879802620404	PHO85	Qui	1	186	0.9031894	0.678423588955974	URA10
YMR272C	Sample112	phosphate	-3.30744569586918	PHO85	Qui	1	186	0.9031894	-0.252435613077688	SCS7
YMR273C	Sample112	phosphate	8.13812571602538	PHO85	Qui	1	186	0.9031894	0.62112970047972	ZDS1
YMR274C	Sample112	phosphate	8.50207762298252	PHO85	Qui	1	186	0.9031894	0.648907759807577	RCE1
YMR275C	Sample112	phosphate	5.87660463064963	PHO85	Qui	1	186	0.9031894	0.448522645316893	BUL1
YMR276W	Sample112	phosphate	6.03716596554334	PHO85	Qui	1	186	0.9031894	0.460777237753917	DSK2
YMR278W	Sample112	phosphate	6.8246100475331	PHO85	Qui	1	186	0.9031894	0.52087767412684	PRM15
YMR279C	Sample112	phosphate	8.89175322758254	PHO85	Qui	1	186	0.9031894	0.678649140073164	YMR279C
YMR280C	Sample112	phosphate	6.14278269642942	PHO85	Qui	1	186	0.9031894	0.468838269336624	CAT8
YMR283C	Sample112	phosphate	9.12194435277347	PHO85	Qui	1	186	0.9031894	0.69621811721017	RIT1
YMR284W	Sample112	phosphate	4.89196676732915	PHO85	Qui	1	186	0.9031894	0.373371702401263	YKU70
YMR285C	Sample112	phosphate	5.22637016639148	PHO85	Qui	1	186	0.9031894	0.398894518138796	NGL2
YMR289W	Sample112	phosphate	5.73213026468313	PHO85	Qui	1	186	0.9031894	0.437495865590075	ABZ2
YMR291W	Sample112	phosphate	8.04270518571292	PHO85	Qui	1	186	0.9031894	0.613846877937929	TDA1
YMR292W	Sample112	phosphate	10.9025872078847	PHO85	Qui	1	186	0.9031894	0.832122894532382	GOT1
YMR294W	Sample112	phosphate	2.33286973142682	PHO85	Qui	1	186	0.9031894	0.17805262883639	JNM1
YMR294W-A	Sample112	phosphate	2.94614782469345	PHO85	Qui	1	186	0.9031894	0.224860118874467	NA
YMR295C	Sample112	phosphate	3.73313300504817	PHO85	Qui	1	186	0.9031894	0.284925530298762	YMR295C
YMR297W	Sample112	phosphate	1.5028761453035	PHO85	Qui	1	186	0.9031894	0.114704668195564	PRC1
YMR299C	Sample112	phosphate	4.37987291337709	PHO85	Qui	1	186	0.9031894	0.334286940968247	DYN3
YMR302C	Sample112	phosphate	7.57889206903085	PHO85	Qui	1	186	0.9031894	0.578447068166497	YME2
YMR303C	Sample112	phosphate	6.05853192384688	PHO85	Qui	1	186	0.9031894	0.462407961061055	ADH2
YMR304C-A	Sample112	phosphate	7.05301791629354	PHO85	Qui	1	186	0.9031894	0.538310547009476	NA
YMR304W	Sample112	phosphate	1.05537474622145	PHO85	Qui	1	186	0.9031894	0.0805498247248195	UBP15
YMR305C	Sample112	phosphate	8.50896601356477	PHO85	Qui	1	186	0.9031894	0.649433505431132	SCW10
YMR306C-A	Sample112	phosphate	9.2886484678962	PHO85	Qui	1	186	0.9031894	0.708941547728209	NA
YMR306W	Sample112	phosphate	9.84146646029969	PHO85	Qui	1	186	0.9031894	0.751134515252074	FKS3
YMR307W	Sample112	phosphate	-2.88893928770452	PHO85	Qui	1	186	0.9031894	-0.220493766880807	GAS1
YMR309C	Sample112	phosphate	3.45866050898637	PHO85	Qui	1	186	0.9031894	0.263976846877336	NIP1
YMR310C	Sample112	phosphate	5.77836204152	PHO85	Qui	1	186	0.9031894	0.441024433555397	YMR310C
YMR311C	Sample112	phosphate	8.18088279559883	PHO85	Qui	1	186	0.9031894	0.624393067617997	GLC8
YMR312W	Sample112	phosphate	5.62995010538818	PHO85	Qui	1	186	0.9031894	0.429697124952183	ELP6
YMR313C	Sample112	phosphate	10.9441109127039	PHO85	Qui	1	186	0.9031894	0.835292126274079	TGL3
YMR315W	Sample112	phosphate	7.79507787597861	PHO85	Qui	1	186	0.9031894	0.594947111321767	YMR315W
YMR316C-A	Sample112	phosphate	6.62348818385343	PHO85	Qui	1	186	0.9031894	0.505527362850463	NA
YMR316C-B	Sample112	phosphate	6.38455281862473	PHO85	Qui	1	186	0.9031894	0.487290995286582	NA
YMR316W	Sample112	phosphate	6.7076769451558	PHO85	Qui	1	186	0.9031894	0.511952938212186	DIA1
YMR317W	Sample112	phosphate	8.88879802620404	PHO85	Qui	1	186	0.9031894	0.678423588955974	YMR317W
YMR318C	Sample112	phosphate	11.2275669570331	PHO85	Qui	1	186	0.9031894	0.856926464948235	ADH6
YMR319C	Sample112	phosphate	8.72354090058741	PHO85	Qui	1	186	0.9031894	0.665810597645914	FET4
YMR320W	Sample112	phosphate	10.9357130682956	PHO85	Qui	1	186	0.9031894	0.83465117395115	NA
YMR322C	Sample112	phosphate	9.19536494851304	PHO85	Qui	1	186	0.9031894	0.70182182919891	SNO4
YMR326C	Sample112	phosphate	6.84754471783136	PHO85	Qui	1	186	0.9031894	0.522628126920277	NA
YNL001W	Sample112	phosphate	3.74691149146347	PHO85	Qui	1	186	0.9031894	0.285977151696469	DOM34
YNL003C	Sample112	phosphate	-5.62757393181292	PHO85	Qui	1	186	0.9031894	-0.429515767225282	PET8
YNL004W	Sample112	phosphate	5.24408959249239	PHO85	Qui	1	186	0.9031894	0.400246925586257	HRB1
YNL008C	Sample112	phosphate	7.65250271681137	PHO85	Qui	1	186	0.9031894	0.58406528557963	ASI3
YNL009W	Sample112	phosphate	9.4452129458088	PHO85	Qui	1	186	0.9031894	0.720891086315469	IDP3
YNL010W	Sample112	phosphate	10.6394247161696	PHO85	Qui	1	186	0.9031894	0.812037429480568	YNL010W
YNL012W	Sample112	phosphate	9.1563440790408	PHO85	Qui	1	186	0.9031894	0.698843622445477	SPO1
YNL013C	Sample112	phosphate	8.86800708008279	PHO85	Qui	1	186	0.9031894	0.676836752553145	NA
YNL014W	Sample112	phosphate	8.63328362135177	PHO85	Qui	1	186	0.9031894	0.6589218521566	HEF3
YNL015W	Sample112	phosphate	10.0633158488223	PHO85	Qui	1	186	0.9031894	0.768066822401533	PBI2
YNL016W	Sample112	phosphate	7.27789945925178	PHO85	Qui	1	186	0.9031894	0.555474278597698	PUB1
YNL020C	Sample112	phosphate	8.09872627632056	PHO85	Qui	1	186	0.9031894	0.61812259994615	ARK1
YNL021W	Sample112	phosphate	5.7706964678341	PHO85	Qui	1	186	0.9031894	0.440439370648571	HDA1
YNL022C	Sample112	phosphate	7.133080133862	PHO85	Qui	1	186	0.9031894	0.544421170383125	RCM1
YNL023C	Sample112	phosphate	10.5907673795966	PHO85	Qui	1	186	0.9031894	0.808323734466956	FAP1
YNL024C	Sample112	phosphate	5.75531784610791	PHO85	Qui	1	186	0.9031894	0.439265621429169	EFM6
YNL027W	Sample112	phosphate	8.665888637256	PHO85	Qui	1	186	0.9031894	0.661410378934068	CRZ1
YNL028W	Sample112	phosphate	6.66582955050575	PHO85	Qui	1	186	0.9031894	0.508759001351066	NA
YNL029C	Sample112	phosphate	8.60689872269424	PHO85	Qui	1	186	0.9031894	0.656908066086907	KTR5
YNL030W	Sample112	phosphate	10.3206691345618	PHO85	Qui	1	186	0.9031894	0.787708908904823	HHF2
YNL032W	Sample112	phosphate	2.30954726119086	PHO85	Qui	1	186	0.9031894	0.176272577820025	SIW14
YNL034W	Sample112	phosphate	11.1215662353818	PHO85	Qui	1	186	0.9031894	0.848836125871729	YNL034W
YNL035C	Sample112	phosphate	10.7504838508632	PHO85	Qui	1	186	0.9031894	0.820513844010752	YNL035C
YNL037C	Sample112	phosphate	-0.649499490920978	PHO85	Qui	1	186	0.9031894	-0.0495720314891508	IDH1
YNL040W	Sample112	phosphate	10.6485215962148	PHO85	Qui	1	186	0.9031894	0.812731734603757	YNL040W
YNL041C	Sample112	phosphate	4.10981004125297	PHO85	Qui	1	186	0.9031894	0.313674815188126	COG6
YNL042W	Sample112	phosphate	9.30828049182032	PHO85	Qui	1	186	0.9031894	0.710439931209284	BOP3
YNL043C	Sample112	phosphate	10.6222221012709	PHO85	Qui	1	186	0.9031894	0.810724466838759	NA
YNL044W	Sample112	phosphate	11.1724079599903	PHO85	Qui	1	186	0.9031894	0.85271654088126	YIP3
YNL045W	Sample112	phosphate	10.7621030636734	PHO85	Qui	1	186	0.9031894	0.821400662232103	LAP2
YNL047C	Sample112	phosphate	10.2996284214878	PHO85	Qui	1	186	0.9031894	0.786103009430478	SLM2
YNL049C	Sample112	phosphate	6.28574307471262	PHO85	Qui	1	186	0.9031894	0.479749496324511	SFB2
YNL050C	Sample112	phosphate	10.7009034167826	PHO85	Qui	1	186	0.9031894	0.816729695025498	YNL050C
YNL051W	Sample112	phosphate	3.59180122820539	PHO85	Qui	1	186	0.9031894	0.274138603765328	COG5
YNL052W	Sample112	phosphate	5.57374799652762	PHO85	Qui	1	186	0.9031894	0.425407587009294	COX5A
YNL053W	Sample112	phosphate	4.67132529804048	PHO85	Qui	1	186	0.9031894	0.35653158779566	MSG5
YNL054W	Sample112	phosphate	2.61720316393957	PHO85	Qui	1	186	0.9031894	0.199753932789614	VAC7
YNL056W	Sample112	phosphate	-0.874070993471199	PHO85	Qui	1	186	0.9031894	-0.066712099728773	OCA2
YNL057W	Sample112	phosphate	7.41704386991615	PHO85	Qui	1	186	0.9031894	0.566094257833113	NA
YNL058C	Sample112	phosphate	5.8391252202382	PHO85	Qui	1	186	0.9031894	0.445662088012259	YNL058C
YNL063W	Sample112	phosphate	9.60295937611273	PHO85	Qui	1	186	0.9031894	0.732930835567988	MTQ1
YNL064C	Sample112	phosphate	-5.62757393181292	PHO85	Qui	1	186	0.9031894	-0.429515767225282	YDJ1
YNL065W	Sample112	phosphate	10.9121286077932	PHO85	Qui	1	186	0.9031894	0.83285112693799	AQR1
YNL066W	Sample112	phosphate	10.872608287738	PHO85	Qui	1	186	0.9031894	0.829834800400983	SUN4
YNL067W	Sample112	phosphate	3.33504819660752	PHO85	Qui	1	186	0.9031894	0.25454233071936	RPL9B
YNL068C	Sample112	phosphate	6.40399824640663	PHO85	Qui	1	186	0.9031894	0.488775137109321	FKH2
YNL069C	Sample112	phosphate	0.881600990365669	PHO85	Qui	1	186	0.9031894	0.0672868149493139	RPL16B
YNL070W	Sample112	phosphate	6.93226655639923	PHO85	Qui	1	186	0.9031894	0.529094388569458	TOM7
YNL071W	Sample112	phosphate	-2.26100421012967	PHO85	Qui	1	186	0.9031894	-0.172567605469127	LAT1
YNL072W	Sample112	phosphate	6.46807687728128	PHO85	Qui	1	186	0.9031894	0.493665838259827	RNH201
YNL074C	Sample112	phosphate	9.74469167563518	PHO85	Qui	1	186	0.9031894	0.743748331367707	MLF3
YNL077W	Sample112	phosphate	10.0778926753238	PHO85	Qui	1	186	0.9031894	0.769179375856071	APJ1
YNL078W	Sample112	phosphate	7.15413148262688	PHO85	Qui	1	186	0.9031894	0.546027881609922	NIS1
YNL079C	Sample112	phosphate	0.0389508251097155	PHO85	Qui	1	186	0.9031894	0.00297286072715666	TPM1
YNL080C	Sample112	phosphate	-3.30744569586918	PHO85	Qui	1	186	0.9031894	-0.252435613077688	EOS1
YNL082W	Sample112	phosphate	3.13899164309547	PHO85	Qui	1	186	0.9031894	0.239578621308945	PMS1
YNL085W	Sample112	phosphate	8.26835435407135	PHO85	Qui	1	186	0.9031894	0.631069197332674	MKT1
YNL086W	Sample112	phosphate	6.6898021884942	PHO85	Qui	1	186	0.9031894	0.510588675402937	SNN1
YNL087W	Sample112	phosphate	6.11491195189578	PHO85	Qui	1	186	0.9031894	0.466711078407361	TCB2
YNL089C	Sample112	phosphate	5.7706964678341	PHO85	Qui	1	186	0.9031894	0.440439370648571	NA
YNL090W	Sample112	phosphate	4.37987291337709	PHO85	Qui	1	186	0.9031894	0.334286940968247	RHO2
YNL091W	Sample112	phosphate	0.0389508251097155	PHO85	Qui	1	186	0.9031894	0.00297286072715666	NST1
YNL092W	Sample112	phosphate	9.95071899250677	PHO85	Qui	1	186	0.9031894	0.759473043676721	YNL092W
YNL093W	Sample112	phosphate	10.863789108472	PHO85	Qui	1	186	0.9031894	0.82916169035487	YPT53
YNL094W	Sample112	phosphate	4.92102714244472	PHO85	Qui	1	186	0.9031894	0.375589690021659	APP1
YNL095C	Sample112	phosphate	11.2871855447342	PHO85	Qui	1	186	0.9031894	0.861476760288216	YNL095C
YNL096C	Sample112	phosphate	7.33321878057479	PHO85	Qui	1	186	0.9031894	0.559696439164281	RPS7B
YNL097C	Sample112	phosphate	1.92844853533183	PHO85	Qui	1	186	0.9031894	0.147185814392435	PHO23
YNL098C	Sample112	phosphate	8.81369357165289	PHO85	Qui	1	186	0.9031894	0.672691359080465	RAS2
YNL099C	Sample112	phosphate	6.72546280019817	PHO85	Qui	1	186	0.9031894	0.513310415744573	OCA1
YNL100W	Sample112	phosphate	2.67841276056296	PHO85	Qui	1	186	0.9031894	0.204425659393972	MIC27
YNL101W	Sample112	phosphate	4.74303076822992	PHO85	Qui	1	186	0.9031894	0.362004395512776	AVT4
YNL104C	Sample112	phosphate	-1.27614822331406	PHO85	Qui	1	186	0.9031894	-0.0974000146193265	LEU4
YNL105W	Sample112	phosphate	10.4272045993396	PHO85	Qui	1	186	0.9031894	0.795840061413027	NA
YNL106C	Sample112	phosphate	8.16540476080151	PHO85	Qui	1	186	0.9031894	0.623211730851628	INP52
YNL109W	Sample112	phosphate	7.99387202108645	PHO85	Qui	1	186	0.9031894	0.610119763123496	NA
YNL111C	Sample112	phosphate	3.31921894919332	PHO85	Qui	1	186	0.9031894	0.253334188200028	CYB5
YNL115C	Sample112	phosphate	7.80378938100988	PHO85	Qui	1	186	0.9031894	0.595612003300536	YNL115C
YNL116W	Sample112	phosphate	10.9935015967284	PHO85	Qui	1	186	0.9031894	0.839061792883459	DMA2
YNL119W	Sample112	phosphate	5.96504321104746	PHO85	Qui	1	186	0.9031894	0.455272581465605	NCS2
YNL120C	Sample112	phosphate	4.66096064475731	PHO85	Qui	1	186	0.9031894	0.355740521865495	NA
YNL121C	Sample112	phosphate	9.42456751263197	PHO85	Qui	1	186	0.9031894	0.719315355960242	TOM70
YNL122C	Sample112	phosphate	9.89604301644262	PHO85	Qui	1	186	0.9031894	0.755299985429502	YNL122C
YNL123W	Sample112	phosphate	7.91497755360716	PHO85	Qui	1	186	0.9031894	0.604098266446636	NMA111
YNL125C	Sample112	phosphate	10.084331350568	PHO85	Qui	1	186	0.9031894	0.769670797660731	ESBP6
YNL127W	Sample112	phosphate	5.05366722548609	PHO85	Qui	1	186	0.9031894	0.385713236637418	FAR11
YNL128W	Sample112	phosphate	10.1035019404631	PHO85	Qui	1	186	0.9031894	0.771133962912174	TEP1
YNL129W	Sample112	phosphate	10.0003604078281	PHO85	Qui	1	186	0.9031894	0.763261846959669	NRK1
YNL130C	Sample112	phosphate	5.09990328111593	PHO85	Qui	1	186	0.9031894	0.389242131174912	CPT1
YNL134C	Sample112	phosphate	11.4104864096006	PHO85	Qui	1	186	0.9031894	0.870887505702549	YNL134C
YNL135C	Sample112	phosphate	3.38202048894118	PHO85	Qui	1	186	0.9031894	0.258127417370282	FPR1
YNL136W	Sample112	phosphate	4.98794644468517	PHO85	Qui	1	186	0.9031894	0.380697200965495	EAF7
YNL140C	Sample112	phosphate	2.18935090819997	PHO85	Qui	1	186	0.9031894	0.167098779412738	NA
YNL141W	Sample112	phosphate	8.89175322758254	PHO85	Qui	1	186	0.9031894	0.678649140073164	AAH1
YNL142W	Sample112	phosphate	9.30828049182032	PHO85	Qui	1	186	0.9031894	0.710439931209284	MEP2
YNL143C	Sample112	phosphate	10.1271633784437	PHO85	Qui	1	186	0.9031894	0.772939885110804	NA
YNL144C	Sample112	phosphate	2.2622026652589	PHO85	Qui	1	186	0.9031894	0.172659075680013	YNL144C
YNL145W	Sample112	phosphate	9.80035510723406	PHO85	Qui	1	186	0.9031894	0.747996755612198	MFA2
YNL146W	Sample112	phosphate	3.36644774449274	PHO85	Qui	1	186	0.9031894	0.256938852038113	YNL146W
YNL147W	Sample112	phosphate	0.0389508251097155	PHO85	Qui	1	186	0.9031894	0.00297286072715666	LSM7
YNL153C	Sample112	phosphate	-4.56057658873652	PHO85	Qui	1	186	0.9031894	-0.348078865997196	GIM3
YNL154C	Sample112	phosphate	7.00957648808875	PHO85	Qui	1	186	0.9031894	0.534994948033643	YCK2
YNL155W	Sample112	phosphate	10.9450410206198	PHO85	Qui	1	186	0.9031894	0.835363115304152	CUZ1
YNL156C	Sample112	phosphate	8.68203598232982	PHO85	Qui	1	186	0.9031894	0.662642799759111	NSG2
YNL157W	Sample112	phosphate	3.9976707373662	PHO85	Qui	1	186	0.9031894	0.305115958435885	IGO1
YNL159C	Sample112	phosphate	11.6273444731053	PHO85	Qui	1	186	0.9031894	0.887438857786734	ASI2
YNL162W	Sample112	phosphate	3.88140530968406	PHO85	Qui	1	186	0.9031894	0.296242181746721	RPL42A
YNL164C	Sample112	phosphate	5.56564954179288	PHO85	Qui	1	186	0.9031894	0.424789485134333	IBD2
YNL165W	Sample112	phosphate	3.78787913340328	PHO85	Qui	1	186	0.9031894	0.289103942809726	YNL165W
YNL166C	Sample112	phosphate	5.58182890497101	PHO85	Qui	1	186	0.9031894	0.426024349691045	BNI5
YNL167C	Sample112	phosphate	8.32034857995192	PHO85	Qui	1	186	0.9031894	0.635037575196913	SKO1
YNL168C	Sample112	phosphate	6.98215638132461	PHO85	Qui	1	186	0.9031894	0.53290215132641106	FMP41
YNL169C	Sample112	phosphate	2.40150118619741	PHO85	Qui	1	186	0.9031894	0.183290817140755	PSD1
YNL170W	Sample112	phosphate	2.69848984076797	PHO85	Qui	1	186	0.9031894	0.205958011098701	NA
YNL171C	Sample112	phosphate	-0.188867946086284	PHO85	Qui	1	186	0.9031894	-0.014415050206436	NA
YNL173C	Sample112	phosphate	9.83961808365585	PHO85	Qui	1	186	0.9031894	0.750993440799402	MDG1
YNL175C	Sample112	phosphate	5.96504321104746	PHO85	Qui	1	186	0.9031894	0.455272581465605	NOP13
YNL176C	Sample112	phosphate	2.06261674897662	PHO85	Qui	1	186	0.9031894	0.157425993183355	TDA7
YNL179C	Sample112	phosphate	9.83220540327533	PHO85	Qui	1	186	0.9031894	0.750427679578063	NA
YNL180C	Sample112	phosphate	-0.271827790100553	PHO85	Qui	1	186	0.9031894	-0.0207468303807036	RHO5
YNL183C	Sample112	phosphate	7.53678024351133	PHO85	Qui	1	186	0.9031894	0.575232949033379	NPR1
YNL187W	Sample112	phosphate	6.69577036620247	PHO85	Qui	1	186	0.9031894	0.511044187219995	SWT21
YNL190W	Sample112	phosphate	11.5141793780287	PHO85	Qui	1	186	0.9031894	0.878801709128378	YNL190W
YNL192W	Sample112	phosphate	-1.13168860894148	PHO85	Qui	1	186	0.9031894	-0.0863743607848119	CHS1
YNL193W	Sample112	phosphate	4.9306624773842	PHO85	Qui	1	186	0.9031894	0.376325091871399	YNL193W
YNL194C	Sample112	phosphate	9.9297559778737	PHO85	Qui	1	186	0.9031894	0.757873074414198	YNL194C
YNL195C	Sample112	phosphate	8.16540476080151	PHO85	Qui	1	186	0.9031894	0.623211730851628	YNL195C
YNL196C	Sample112	phosphate	10.3262345366886	PHO85	Qui	1	186	0.9031894	0.788133679506397	SLZ1
YNL198C	Sample112	phosphate	1.98307283963125	PHO85	Qui	1	186	0.9031894	0.151354928873132	NA
YNL199C	Sample112	phosphate	3.92064164878273	PHO85	Qui	1	186	0.9031894	0.299236833881952	GCR2
YNL200C	Sample112	phosphate	4.69196270313908	PHO85	Qui	1	186	0.9031894	0.358106705420389	NNR1
YNL201C	Sample112	phosphate	11.290826978084	PHO85	Qui	1	186	0.9031894	0.861754686985939	PSY2
YNL202W	Sample112	phosphate	6.47442308719464	PHO85	Qui	1	186	0.9031894	0.494150202792916	SPS19
YNL203C	Sample112	phosphate	7.26266149574125	PHO85	Qui	1	186	0.9031894	0.554311264896327	NA
YNL204C	Sample112	phosphate	5.09990328111593	PHO85	Qui	1	186	0.9031894	0.389242131174912	SPS18
YNL205C	Sample112	phosphate	10.2725829128179	PHO85	Qui	1	186	0.9031894	0.784038803336147	NA
YNL206C	Sample112	phosphate	6.25893752007021	PHO85	Qui	1	186	0.9031894	0.477703604345545	RTT106
YNL208W	Sample112	phosphate	-3.30744569586918	PHO85	Qui	1	186	0.9031894	-0.252435613077688	YNL208W
YNL211C	Sample112	phosphate	9.81353838004075	PHO85	Qui	1	186	0.9031894	0.749002948263368	MRX7
YNL212W	Sample112	phosphate	5.3314403295528	PHO85	Qui	1	186	0.9031894	0.406913833795868	VID27
YNL214W	Sample112	phosphate	8.07484135486965	PHO85	Qui	1	186	0.9031894	0.616299620721637	PEX17
YNL215W	Sample112	phosphate	-2.26100421012967	PHO85	Qui	1	186	0.9031894	-0.172567605469127	IES2
YNL217W	Sample112	phosphate	10.753661620312	PHO85	Qui	1	186	0.9031894	0.820756382287348	PPN2
YNL218W	Sample112	phosphate	5.73987549814506	PHO85	Qui	1	186	0.9031894	0.438087008404553	MGS1
YNL219C	Sample112	phosphate	-2.88893928770452	PHO85	Qui	1	186	0.9031894	-0.220493766880807	ALG9
YNL223W	Sample112	phosphate	2.49007363787132	PHO85	Qui	1	186	0.9031894	0.190050970804963	ATG4
YNL224C	Sample112	phosphate	4.66096064475731	PHO85	Qui	1	186	0.9031894	0.355740521865495	SQS1
YNL226W	Sample112	phosphate	1.46902238007257	PHO85	Qui	1	186	0.9031894	0.112120832581352	NA
YNL227C	Sample112	phosphate	0.108847054962693	PHO85	Qui	1	186	0.9031894	0.00830758100897175	JJJ1
YNL228W	Sample112	phosphate	5.05366722548609	PHO85	Qui	1	186	0.9031894	0.385713236637418	NA
YNL229C	Sample112	phosphate	-1.79852094454591	PHO85	Qui	1	186	0.9031894	-0.137269294500147	URE2
YNL230C	Sample112	phosphate	10.5610646487253	PHO85	Qui	1	186	0.9031894	0.806056720049477	ELA1
YNL231C	Sample112	phosphate	10.2318979532031	PHO85	Qui	1	186	0.9031894	0.780933587508649	PDR16
YNL233W	Sample112	phosphate	4.9016794684136	PHO85	Qui	1	186	0.9031894	0.374113009100858	BNI4
YNL234W	Sample112	phosphate	8.79838572410144	PHO85	Qui	1	186	0.9031894	0.671523011589113	YNL234W
YNL235C	Sample112	phosphate	6.78993016927768	PHO85	Qui	1	186	0.9031894	0.518230786729777	NA
YNL236W	Sample112	phosphate	-3.30744569586918	PHO85	Qui	1	186	0.9031894	-0.252435613077688	SIN4
YNL237W	Sample112	phosphate	-0.358893638550968	PHO85	Qui	1	186	0.9031894	-0.0273919949133094	YTP1
YNL238W	Sample112	phosphate	-2.26100421012967	PHO85	Qui	1	186	0.9031894	-0.172567605469127	KEX2
YNL239W	Sample112	phosphate	5.32279705928885	PHO85	Qui	1	186	0.9031894	0.406254149728854	LAP3
YNL241C	Sample112	phosphate	-2.01447974885447	PHO85	Qui	1	186	0.9031894	-0.153752012034479	ZWF1
YNL242W	Sample112	phosphate	2.49007363787132	PHO85	Qui	1	186	0.9031894	0.190050970804963	ATG2
YNL246W	Sample112	phosphate	3.94652834755211	PHO85	Qui	1	186	0.9031894	0.301212595625393	VPS75
YNL249C	Sample112	phosphate	5.31413365329796	PHO85	Qui	1	186	0.9031894	0.405592928834016	MPA43
YNL251C	Sample112	phosphate	-1.27614822331406	PHO85	Qui	1	186	0.9031894	-0.0974000146193265	NRD1
YNL253W	Sample112	phosphate	9.32045612140785	PHO85	Qui	1	186	0.9031894	0.711369217069781	TEX1
YNL254C	Sample112	phosphate	7.55087481680417	PHO85	Qui	1	186	0.9031894	0.576308695267004	RTC4
YNL255C	Sample112	phosphate	5.34866685077811	PHO85	Qui	1	186	0.9031894	0.408228621050618	GIS2
YNL257C	Sample112	phosphate	9.52569341697558	PHO85	Qui	1	186	0.9031894	0.72703363224	SIP3
YNL259C	Sample112	phosphate	6.6051881282967	PHO85	Qui	1	186	0.9031894	0.504130639769087	ATX1
YNL266W	Sample112	phosphate	2.40150118619741	PHO85	Qui	1	186	0.9031894	0.183290817140755	NA
YNL268W	Sample112	phosphate	-0.358893638550968	PHO85	Qui	1	186	0.9031894	-0.0273919949133094	LYP1
YNL270C	Sample112	phosphate	-5.62757393181292	PHO85	Qui	1	186	0.9031894	-0.429515767225282	ALP1
YNL271C	Sample112	phosphate	-3.84139252429229	PHO85	Qui	1	186	0.9031894	-0.293188268564131	BNI1
YNL273W	Sample112	phosphate	-2.01447974885447	PHO85	Qui	1	186	0.9031894	-0.153752012034479	TOF1
YNL274C	Sample112	phosphate	4.9016794684136	PHO85	Qui	1	186	0.9031894	0.374113009100858	GOR1
YNL275W	Sample112	phosphate	8.76747737647618	PHO85	Qui	1	186	0.9031894	0.669163980360953	BOR1
YNL278W	Sample112	phosphate	8.88287645121372	PHO85	Qui	1	186	0.9031894	0.677971634018381	CAF120
YNL279W	Sample112	phosphate	5.25291768064486	PHO85	Qui	1	186	0.9031894	0.400920715589176	PRM1
YNL281W	Sample112	phosphate	9.50809348288404	PHO85	Qui	1	186	0.9031894	0.725690344833022	HCH1
YNL283C	Sample112	phosphate	6.23870417905635	PHO85	Qui	1	186	0.9031894	0.476159326279295	WSC2
YNL285W	Sample112	phosphate	10.1412023143892	PHO85	Qui	1	186	0.9031894	0.774011384911025	NA
YNL288W	Sample112	phosphate	4.75315608395004	PHO85	Qui	1	186	0.9031894	0.362777194378259	CAF40
YNL289W	Sample112	phosphate	7.42191306758253	PHO85	Qui	1	186	0.9031894	0.566465891719542	PCL1
YNL291C	Sample112	phosphate	1.05537474622145	PHO85	Qui	1	186	0.9031894	0.0805498247248195	MID1
YNL292W	Sample112	phosphate	5.86913889150482	PHO85	Qui	1	186	0.9031894	0.447952834468464	PUS4
YNL293W	Sample112	phosphate	7.97742448930244	PHO85	Qui	1	186	0.9031894	0.608864431017909	MSB3
YNL294C	Sample112	phosphate	5.59793838657665	PHO85	Qui	1	186	0.9031894	0.427253880646175	RIM21
YNL295W	Sample112	phosphate	11.1572683271822	PHO85	Qui	1	186	0.9031894	0.851561032116766	MRX6
YNL296W	Sample112	phosphate	3.69142043982935	PHO85	Qui	1	186	0.9031894	0.28174188408283	NA
YNL297C	Sample112	phosphate	3.57729739417524	PHO85	Qui	1	186	0.9031894	0.273031621346855	MON2
YNL298W	Sample112	phosphate	4.17045305264266	PHO85	Qui	1	186	0.9031894	0.31830329806183	CLA4
YNL299W	Sample112	phosphate	2.37884163862824	PHO85	Qui	1	186	0.9031894	0.181561362658757	TRF5
YNL300W	Sample112	phosphate	7.79071348658422	PHO85	Qui	1	186	0.9031894	0.594614006136137	TOS6
YNL301C	Sample112	phosphate	11.1548627853492	PHO85	Qui	1	186	0.9031894	0.85137743290358	RPL18B
YNL302C	Sample112	phosphate	-0.188867946086284	PHO85	Qui	1	186	0.9031894	-0.014415050206436	RPS19B
YNL303W	Sample112	phosphate	7.9023407848876	PHO85	Qui	1	186	0.9031894	0.603133784864058	NA
YNL304W	Sample112	phosphate	8.71402373004605	PHO85	Qui	1	186	0.9031894	0.665084214508808	YPT11
YNL305C	Sample112	phosphate	10.0087771212137	PHO85	Qui	1	186	0.9031894	0.763904239427745	BXI1
YNL307C	Sample112	phosphate	1.2911095431675501	PHO85	Qui	1	186	0.9031894	0.0985419139268146	MCK1
YNL309W	Sample112	phosphate	9.47465842987357	PHO85	Qui	1	186	0.9031894	0.723138466773308	STB1
YNL311C	Sample112	phosphate	4.10981004125297	PHO85	Qui	1	186	0.9031894	0.313674815188126	SKP2
YNL314W	Sample112	phosphate	7.63424856323831	PHO85	Qui	1	186	0.9031894	0.582672065895271	DAL82
YNL318C	Sample112	phosphate	9.36369740274001	PHO85	Qui	1	186	0.9031894	0.714669540149003	HXT14
YNL319W	Sample112	phosphate	9.90319438943365	PHO85	Qui	1	186	0.9031894	0.755845802773561	NA
YNL320W	Sample112	phosphate	10.9699312422959	PHO85	Qui	1	186	0.9031894	0.837262822493992	YNL320W
YNL321W	Sample112	phosphate	10.6325666512223	PHO85	Qui	1	186	0.9031894	0.811513998413606	VNX1
YNL322C	Sample112	phosphate	4.54485349846697	PHO85	Qui	1	186	0.9031894	0.346878825755682	KRE1
YNL323W	Sample112	phosphate	0.691109736313757	PHO85	Qui	1	186	0.9031894	0.0527478683045996	LEM3
YNL324W	Sample112	phosphate	7.28296429405142	PHO85	Qui	1	186	0.9031894	0.555860844181944	NA
YNL325C	Sample112	phosphate	6.84754471783136	PHO85	Qui	1	186	0.9031894	0.522628126920277	FIG4
YNL326C	Sample112	phosphate	4.85285257058155	PHO85	Qui	1	186	0.9031894	0.370386372589695	PFA3
YNL327W	Sample112	phosphate	7.75558973703049	PHO85	Qui	1	186	0.9031894	0.59193324095736	EGT2
YNL328C	Sample112	phosphate	7.16983914401014	PHO85	Qui	1	186	0.9031894	0.547226744265854	MDJ2
YNL329C	Sample112	phosphate	2.89105112806235	PHO85	Qui	1	186	0.9031894	0.220654949788849	PEX6
YNL331C	Sample112	phosphate	-3.84139252429229	PHO85	Qui	1	186	0.9031894	-0.293188268564131	AAD14
YNL332W	Sample112	phosphate	9.08970093488679	PHO85	Qui	1	186	0.9031894	0.693757188835107	THI12
YNL333W	Sample112	phosphate	10.3136856054992	PHO85	Qui	1	186	0.9031894	0.78717590198575	SNZ2
YNL334C	Sample112	phosphate	6.63563671650168	PHO85	Qui	1	186	0.9031894	0.506454580579506	SNO2
YNL335W	Sample112	phosphate	9.51691341949824	PHO85	Qui	1	186	0.9031894	0.726363512682548	DDI3
YNL336W	Sample112	phosphate	6.62956758025198	PHO85	Qui	1	186	0.9031894	0.50599136325988	COS1
YNL338W	Sample112	phosphate	7.41704386991615	PHO85	Qui	1	186	0.9031894	0.566094257833113	NA
YNL339C	Sample112	phosphate	11.9430588036453	PHO85	Qui	1	186	0.9031894	0.911535259637509	YRF1-6
YNR001C	Sample112	phosphate	9.49256168658625	PHO85	Qui	1	186	0.9031894	0.724504904804324	CIT1
YNR002C	Sample112	phosphate	10.7757202102842	PHO85	Qui	1	186	0.9031894	0.822439969621899	ATO2
YNR004W	Sample112	phosphate	11.061119751051	PHO85	Qui	1	186	0.9031894	0.84422264261802	SWM2
YNR005C	Sample112	phosphate	4.98794644468517	PHO85	Qui	1	186	0.9031894	0.380697200965495	NA
YNR007C	Sample112	phosphate	0.0389508251097155	PHO85	Qui	1	186	0.9031894	0.00297286072715666	ATG3
YNR008W	Sample112	phosphate	10.223047787242	PHO85	Qui	1	186	0.9031894	0.780258112451562	LRO1
YNR009W	Sample112	phosphate	7.72454929632237	PHO85	Qui	1	186	0.9031894	0.589564127931516	NRM1
YNR010W	Sample112	phosphate	3.57729739417524	PHO85	Qui	1	186	0.9031894	0.273031621346855	CSE2
YNR012W	Sample112	phosphate	9.39436325949766	PHO85	Qui	1	186	0.9031894	0.717010063641449	URK1
YNR013C	Sample112	phosphate	10.0288108220604	PHO85	Qui	1	186	0.9031894	0.765433280270885	PHO91
YNR014W	Sample112	phosphate	7.03136287667158	PHO85	Qui	1	186	0.9031894	0.536657760023428	YNR014W
YNR015W	Sample112	phosphate	6.46807687728128	PHO85	Qui	1	186	0.9031894	0.493665838259827	SMM1
YNR018W	Sample112	phosphate	9.74078932598464	PHO85	Qui	1	186	0.9031894	0.743450490641944	RCF2
YNR019W	Sample112	phosphate	5.99406084112159	PHO85	Qui	1	186	0.9031894	0.457487306637653	ARE2
YNR020C	Sample112	phosphate	3.39751013278124	PHO85	Qui	1	186	0.9031894	0.259309640178658	ATP23
YNR021W	Sample112	phosphate	9.6176261290882	PHO85	Qui	1	186	0.9031894	0.734050252519821	YNR021W
YNR022C	Sample112	phosphate	10.6325666512223	PHO85	Qui	1	186	0.9031894	0.811513998413606	MRPL50
YNR024W	Sample112	phosphate	5.2085656955546	PHO85	Qui	1	186	0.9031894	0.397535619785046	MPP6
YNR025C	Sample112	phosphate	1.01331228735082	PHO85	Qui	1	186	0.9031894	0.0773394734238675	NA
YNR027W	Sample112	phosphate	3.08774269400146	PHO85	Qui	1	186	0.9031894	0.235667125528291	BUD17
YNR028W	Sample112	phosphate	10.6721479370208	PHO85	Qui	1	186	0.9031894	0.8145349780655	CPR8
YNR029C	Sample112	phosphate	9.17203782705933	PHO85	Qui	1	186	0.9031894	0.700041423185635	YNR029C
YNR030W	Sample112	phosphate	6.8246100475331	PHO85	Qui	1	186	0.9031894	0.52087767412684	ALG12
YNR031C	Sample112	phosphate	7.38276901827518	PHO85	Qui	1	186	0.9031894	0.563478283458102	SSK2
YNR032C-A	Sample112	phosphate	5.99406084112159	PHO85	Qui	1	186	0.9031894	0.457487306637653	HUB1
YNR032W	Sample112	phosphate	4.01032785159713	PHO85	Qui	1	186	0.9031894	0.306081992857756	PPG1
YNR033W	Sample112	phosphate	5.24408959249239	PHO85	Qui	1	186	0.9031894	0.400246925586257	ABZ1
YNR034W	Sample112	phosphate	10.3262345366886	PHO85	Qui	1	186	0.9031894	0.788133679506397	SOL1
YNR039C	Sample112	phosphate	7.52262790242916	PHO85	Qui	1	186	0.9031894	0.574152793763703	ZRG17
YNR040W	Sample112	phosphate	8.40019528614685	PHO85	Qui	1	186	0.9031894	0.641131750002481	DPI29
YNR044W	Sample112	phosphate	7.48460314793484	PHO85	Qui	1	186	0.9031894	0.571250613925984	AGA1
YNR047W	Sample112	phosphate	7.35312245787962	PHO85	Qui	1	186	0.9031894	0.561215556164213	FPK1
YNR048W	Sample112	phosphate	6.68382404700775	PHO85	Qui	1	186	0.9031894	0.510132403116114	YNR048W
YNR049C	Sample112	phosphate	7.88541441811366	PHO85	Qui	1	186	0.9031894	0.601841906427749	MSO1
YNR051C	Sample112	phosphate	1.25363995270731	PHO85	Qui	1	186	0.9031894	0.0956821061145763	BRE5
YNR052C	Sample112	phosphate	-5.62757393181292	PHO85	Qui	1	186	0.9031894	-0.429515767225282	POP2
YNR055C	Sample112	phosphate	10.7819636522324	PHO85	Qui	1	186	0.9031894	0.822916490550984	HOL1
YNR056C	Sample112	phosphate	9.44292959985823	PHO85	Qui	1	186	0.9031894	0.720716813511649	BIO5
YNR057C	Sample112	phosphate	8.36055263190124	PHO85	Qui	1	186	0.9031894	0.638106086499974	BIO4
YNR058W	Sample112	phosphate	10.50365326241	PHO85	Qui	1	186	0.9031894	0.801674885898657	BIO3
YNR059W	Sample112	phosphate	11.2137893483404	PHO85	Qui	1	186	0.9031894	0.855874910541337	MNT4
YNR060W	Sample112	phosphate	8.47434767100241	PHO85	Qui	1	186	0.9031894	0.646791314649473	FRE4
YNR061C	Sample112	phosphate	7.1436212775768	PHO85	Qui	1	186	0.9031894	0.54522570666909	YNR061C
YNR062C	Sample112	phosphate	11.3706243627371	PHO85	Qui	1	186	0.9031894	0.867845097402063	YNR062C
YNR063W	Sample112	phosphate	8.31666553542304	PHO85	Qui	1	186	0.9031894	0.634756472591116	YNR063W
YNR064C	Sample112	phosphate	4.83313480540753	PHO85	Qui	1	186	0.9031894	0.368881445041998	YNR064C
YNR065C	Sample112	phosphate	8.53634456293884	PHO85	Qui	1	186	0.9031894	0.651523130335647	YSN1
YNR066C	Sample112	phosphate	11.068818136896	PHO85	Qui	1	186	0.9031894	0.844810209861504	YNR066C
YNR067C	Sample112	phosphate	5.99406084112159	PHO85	Qui	1	186	0.9031894	0.457487306637653	DSE4
YNR069C	Sample112	phosphate	11.0983653377699	PHO85	Qui	1	186	0.9031894	0.847065353695503	BSC5
YNR071C	Sample112	phosphate	7.24735796320001	PHO85	Qui	1	186	0.9031894	0.553143246741373	YNR071C
YNR072W	Sample112	phosphate	3.17263537746554	PHO85	Qui	1	186	0.9031894	0.242146426646622	HXT17
YNR073C	Sample112	phosphate	7.01503548480759	PHO85	Qui	1	186	0.9031894	0.53541159740909	MAN2
YNR074C	Sample112	phosphate	8.96444001245003	PHO85	Qui	1	186	0.9031894	0.684196845096284	AIF1
YNR075W	Sample112	phosphate	8.38943884991515	PHO85	Qui	1	186	0.9031894	0.640310781852325	COS10
YOL001W	Sample112	phosphate	-4.56057658873652	PHO85	Qui	1	186	0.9031894	-0.348078865997196	PHO80
YOL002C	Sample112	phosphate	7.65250271681137	PHO85	Qui	1	186	0.9031894	0.58406528557963	IZH2
YOL003C	Sample112	phosphate	9.37318281766259	PHO85	Qui	1	186	0.9031894	0.715393499588236	PFA4
YOL004W	Sample112	phosphate	0.970360274647833	PHO85	Qui	1	186	0.9031894	0.0740612283197552	SIN3
YOL006C	Sample112	phosphate	5.60596711032191	PHO85	Qui	1	186	0.9031894	0.427866660412567	TOP1
YOL007C	Sample112	phosphate	6.94897360275809	PHO85	Qui	1	186	0.9031894	0.53036952771855606	CSI2
YOL008W	Sample112	phosphate	7.57889206903085	PHO85	Qui	1	186	0.9031894	0.578447068166497	COQ10
YOL011W	Sample112	phosphate	8.11848951376829	PHO85	Qui	1	186	0.9031894	0.619630998093925	PLB3
YOL012C	Sample112	phosphate	-0.450505540806494	PHO85	Qui	1	186	0.9031894	-0.034384129883195703	HTZ1
YOL013C	Sample112	phosphate	9.33497203938249	PHO85	Qui	1	186	0.9031894	0.712477121776392	HRD1
YOL013W-A	Sample112	phosphate	5.43362350831423	PHO85	Qui	1	186	0.9031894	0.41471280488981	YOL013W-A
YOL014W	Sample112	phosphate	9.40370557706987	PHO85	Qui	1	186	0.9031894	0.717723101399514	YOL014W
YOL015W	Sample112	phosphate	3.51856937080106	PHO85	Qui	1	186	0.9031894	0.26854929693445	IRC10
YOL016C	Sample112	phosphate	9.74078932598464	PHO85	Qui	1	186	0.9031894	0.743450490641944	CMK2
YOL017W	Sample112	phosphate	5.41678651973629	PHO85	Qui	1	186	0.9031894	0.413427748104339	ESC8
YOL018C	Sample112	phosphate	1.3996500911268701	PHO85	Qui	1	186	0.9031894	0.106826101268762	TLG2
YOL019W	Sample112	phosphate	9.7563489455089	PHO85	Qui	1	186	0.9031894	0.74463805423483	YOL019W
YOL020W	Sample112	phosphate	6.65378286640042	PHO85	Qui	1	186	0.9031894	0.507839557052561	TAT2
YOL024W	Sample112	phosphate	8.27583930569504	PHO85	Qui	1	186	0.9031894	0.631640474543466	YOL024W
YOL025W	Sample112	phosphate	7.79507787597861	PHO85	Qui	1	186	0.9031894	0.594947111321767	LAG2
YOL027C	Sample112	phosphate	3.07044408129844	PHO85	Qui	1	186	0.9031894	0.234346836004405	MDM38
YOL028C	Sample112	phosphate	9.68526776375897	PHO85	Qui	1	186	0.9031894	0.739212894355186	YAP7
YOL029C	Sample112	phosphate	-1.27614822331406	PHO85	Qui	1	186	0.9031894	-0.0974000146193265	YOL029C
YOL030W	Sample112	phosphate	5.1636767237826	PHO85	Qui	1	186	0.9031894	0.394109539313387	GAS5
YOL031C	Sample112	phosphate	8.70127749970466	PHO85	Qui	1	186	0.9031894	0.664111378439368	SIL1
YOL032W	Sample112	phosphate	7.46543357574961	PHO85	Qui	1	186	0.9031894	0.569787526349653	OPI10
YOL035C	Sample112	phosphate	4.42466354902991	PHO85	Qui	1	186	0.9031894	0.337705516089611	NA
YOL036W	Sample112	phosphate	8.08680695868487	PHO85	Qui	1	186	0.9031894	0.617212876693976	YOL036W
YOL037C	Sample112	phosphate	7.92337458101702	PHO85	Qui	1	186	0.9031894	0.604739156413442	NA
YOL039W	Sample112	phosphate	9.09510789867886	PHO85	Qui	1	186	0.9031894	0.694169866878905	RPP2A
YOL041C	Sample112	phosphate	5.27927670142233	PHO85	Qui	1	186	0.9031894	0.402932526570199	NOP12
YOL042W	Sample112	phosphate	2.61720316393957	PHO85	Qui	1	186	0.9031894	0.199753932789614	NGL1
YOL043C	Sample112	phosphate	8.69808078468392	PHO85	Qui	1	186	0.9031894	0.663867394171658	NTG2
YOL044W	Sample112	phosphate	4.73287631183523	PHO85	Qui	1	186	0.9031894	0.361229372530943	PEX15
YOL045W	Sample112	phosphate	6.87600819724102	PHO85	Qui	1	186	0.9031894	0.524800557410692	PSK2
YOL046C	Sample112	phosphate	7.68871855597485	PHO85	Qui	1	186	0.9031894	0.586829402787592	NA
YOL047C	Sample112	phosphate	5.95044887517691	PHO85	Qui	1	186	0.9031894	0.454158691635895	LDS2
YOL048C	Sample112	phosphate	7.45580909668765	PHO85	Qui	1	186	0.9031894	0.569052953057763	RRT8
YOL049W	Sample112	phosphate	2.55445589124024	PHO85	Qui	1	186	0.9031894	0.194964845466852	GSH2
YOL050C	Sample112	phosphate	4.3911269477299	PHO85	Qui	1	186	0.9031894	0.335145887515728	NA
YOL053C-A	Sample112	phosphate	11.4479012770553	PHO85	Qui	1	186	0.9031894	0.87374313686709	NA
YOL053W	Sample112	phosphate	7.18027272787075	PHO85	Qui	1	186	0.9031894	0.548023071214393	AIM39
YOL054W	Sample112	phosphate	2.8724262413431	PHO85	Qui	1	186	0.9031894	0.219233434477699	PSH1
YOL055C	Sample112	phosphate	9.66299144584307	PHO85	Qui	1	186	0.9031894	0.737512689276313	THI20
YOL056W	Sample112	phosphate	10.5872327725066	PHO85	Qui	1	186	0.9031894	0.808053961116223	GPM3
YOL057W	Sample112	phosphate	7.61129227828881	PHO85	Qui	1	186	0.9031894	0.580919963397428	YOL057W
YOL059W	Sample112	phosphate	7.34815704298022	PHO85	Qui	1	186	0.9031894	0.560836578648156	GPD2
YOL060C	Sample112	phosphate	3.77428390770052	PHO85	Qui	1	186	0.9031894	0.288066308498907	MAM3
YOL061W	Sample112	phosphate	8.64310879912706	PHO85	Qui	1	186	0.9031894	0.659671743463477	PRS5
YOL062C	Sample112	phosphate	8.99288396850585	PHO85	Qui	1	186	0.9031894	0.686367785497293	APM4
YOL063C	Sample112	phosphate	10.2156363489482	PHO85	Qui	1	186	0.9031894	0.779692446030547	CRT10
YOL065C	Sample112	phosphate	8.33136947960243	PHO85	Qui	1	186	0.9031894	0.635878728103345	INP54
YOL067C	Sample112	phosphate	-3.30744569586918	PHO85	Qui	1	186	0.9031894	-0.252435613077688	RTG1
YOL068C	Sample112	phosphate	5.87660463064963	PHO85	Qui	1	186	0.9031894	0.448522645316893	HST1
YOL070C	Sample112	phosphate	6.3910461496101	PHO85	Qui	1	186	0.9031894	0.487786588605092	NBA1
YOL071W	Sample112	phosphate	4.81330787480276	PHO85	Qui	1	186	0.9031894	0.367368185613759	EMI5
YOL075C	Sample112	phosphate	8.46387576254288	PHO85	Qui	1	186	0.9031894	0.64599206263594	YOL075C
YOL079W	Sample112	phosphate	8.87693994249558	PHO85	Qui	1	186	0.9031894	0.6775185392874	NA
YOL080C	Sample112	phosphate	8.83496243226585	PHO85	Qui	1	186	0.9031894	0.67431467155843	REX4
YOL081W	Sample112	phosphate	-1.27614822331406	PHO85	Qui	1	186	0.9031894	-0.0974000146193265	IRA2
YOL082W	Sample112	phosphate	8.00615168768147	PHO85	Qui	1	186	0.9031894	0.611056989445662	ATG19
YOL083W	Sample112	phosphate	8.49862683322605	PHO85	Qui	1	186	0.9031894	0.648644383683559	ATG34
YOL084W	Sample112	phosphate	11.1936430891859	PHO85	Qui	1	186	0.9031894	0.85433727886162	PHM7
YOL085C	Sample112	phosphate	9.17984186238381	PHO85	Qui	1	186	0.9031894	0.700637053960186	NA
YOL087C	Sample112	phosphate	10.1177385975808	PHO85	Qui	1	186	0.9031894	0.772220553471215	DUF1
YOL088C	Sample112	phosphate	9.7889779212954	PHO85	Qui	1	186	0.9031894	0.74712840971279	MPD2
YOL089C	Sample112	phosphate	5.76301509061552	PHO85	Qui	1	186	0.9031894	0.439853101561863	HAL9
YOL090W	Sample112	phosphate	6.26565727977901	PHO85	Qui	1	186	0.9031894	0.47821647948177	MSH2
YOL091W	Sample112	phosphate	11.610297890679	PHO85	Qui	1	186	0.9031894	0.886137804079021	SPO21
YOL092W	Sample112	phosphate	8.27957459433386	PHO85	Qui	1	186	0.9031894	0.631925564599137	YPQ1
YOL093W	Sample112	phosphate	11.3842699137673	PHO85	Qui	1	186	0.9031894	0.868886572714686	TRM10
YOL095C	Sample112	phosphate	-2.01447974885447	PHO85	Qui	1	186	0.9031894	-0.153752012034479	HMI1
YOL098C	Sample112	phosphate	7.7156274014374	PHO85	Qui	1	186	0.9031894	0.588883178276646	SDD3
YOL099C	Sample112	phosphate	8.97015723662758	PHO85	Qui	1	186	0.9031894	0.684633203278117	NA
YOL101C	Sample112	phosphate	9.5604192978298	PHO85	Qui	1	186	0.9031894	0.729684030713374	IZH4
YOL103W	Sample112	phosphate	10.8330027749949	PHO85	Qui	1	186	0.9031894	0.826811971665486	ITR2
YOL104C	Sample112	phosphate	11.0149217854564	PHO85	Qui	1	186	0.9031894	0.840696655242813	NDJ1
YOL105C	Sample112	phosphate	9.92623757807714	PHO85	Qui	1	186	0.9031894	0.757604538059751	WSC3
YOL106W	Sample112	phosphate	8.49171203608126	PHO85	Qui	1	186	0.9031894	0.648116622620472	NA
YOL107W	Sample112	phosphate	11.1936430891859	PHO85	Qui	1	186	0.9031894	0.85433727886162	YOL107W
YOL108C	Sample112	phosphate	-2.26100421012967	PHO85	Qui	1	186	0.9031894	-0.172567605469127	INO4
YOL109W	Sample112	phosphate	4.36858076648442	PHO85	Qui	1	186	0.9031894	0.333425085540848	ZEO1
YOL110W	Sample112	phosphate	9.53443373984077	PHO85	Qui	1	186	0.9031894	0.727700723694813	SHR5
YOL111C	Sample112	phosphate	4.323024525967	PHO85	Qui	1	186	0.9031894	0.329948076827177	MDY2
YOL112W	Sample112	phosphate	8.57689233741025	PHO85	Qui	1	186	0.9031894	0.654617875721916	MSB4
YOL113W	Sample112	phosphate	11.2191636389891	PHO85	Qui	1	186	0.9031894	0.85628509485863	SKM1
YOL114C	Sample112	phosphate	8.24200537826434	PHO85	Qui	1	186	0.9031894	0.629058153018289	PTH4
YOL116W	Sample112	phosphate	5.01625631055568	PHO85	Qui	1	186	0.9031894	0.382857907143104	MSN1
YOL117W	Sample112	phosphate	3.80141455094764	PHO85	Qui	1	186	0.9031894	0.290137012356518	RRI2
YOL118C	Sample112	phosphate	5.94313013995935	PHO85	Qui	1	186	0.9031894	0.453600100631996	NA
YOL119C	Sample112	phosphate	11.2762026637154	PHO85	Qui	1	186	0.9031894	0.860638509094314	MCH4
YOL122C	Sample112	phosphate	9.60925906034456	PHO85	Qui	1	186	0.9031894	0.733411649101297	SMF1
YOL124C	Sample112	phosphate	7.84700402340036	PHO85	Qui	1	186	0.9031894	0.598910293204252	TRM11
YOL126C	Sample112	phosphate	8.35692104297618	PHO85	Qui	1	186	0.9031894	0.637828911162556	MDH2
YOL128C	Sample112	phosphate	4.7226924977534	PHO85	Qui	1	186	0.9031894	0.360452108869614	YGK3
YOL129W	Sample112	phosphate	9.00134824385091	PHO85	Qui	1	186	0.9031894	0.687013808057439	VPS68
YOL131W	Sample112	phosphate	9.12460994167344	PHO85	Qui	1	186	0.9031894	0.696421564108487	YOL131W
YOL132W	Sample112	phosphate	9.92094669754111	PHO85	Qui	1	186	0.9031894	0.757200719888677	GAS4
YOL135C	Sample112	phosphate	-3.30744569586918	PHO85	Qui	1	186	0.9031894	-0.252435613077688	MED7
YOL136C	Sample112	phosphate	7.56023928116612	PHO85	Qui	1	186	0.9031894	0.577023423344113	PFK27
YOL137W	Sample112	phosphate	10.4974209111855	PHO85	Qui	1	186	0.9031894	0.801199211451681	BSC6
YOL138C	Sample112	phosphate	0.835689523365563	PHO85	Qui	1	186	0.9031894	0.0637826941306584	RTC1
YOL141W	Sample112	phosphate	6.64169562286886	PHO85	Qui	1	186	0.9031894	0.506917017119367	PPM2
YOL147C	Sample112	phosphate	4.03549135749487	PHO85	Qui	1	186	0.9031894	0.308002558037833	PEX11
YOL150C	Sample112	phosphate	7.04761638616732	PHO85	Qui	1	186	0.9031894	0.537898283681714	NA
YOL151W	Sample112	phosphate	11.2576997972305	PHO85	Qui	1	186	0.9031894	0.859226306786461	GRE2
YOL152W	Sample112	phosphate	9.29848782901717	PHO85	Qui	1	186	0.9031894	0.709692521556734	FRE7
YOL153C	Sample112	phosphate	6.13583470676997	PHO85	Qui	1	186	0.9031894	0.468307974906838	NA
YOL155C	Sample112	phosphate	9.36607293120993	PHO85	Qui	1	186	0.9031894	0.714850848639249	HPF1
YOL158C	Sample112	phosphate	8.30558807616771	PHO85	Qui	1	186	0.9031894	0.633911002861423	ENB1
YOL159C	Sample112	phosphate	5.92844926421363	PHO85	Qui	1	186	0.9031894	0.452479605781841	CSS3
YOL160W	Sample112	phosphate	6.42334052883307	PHO85	Qui	1	186	0.9031894	0.490251406524339	NA
YOL162W	Sample112	phosphate	6.99863354569574	PHO85	Qui	1	186	0.9031894	0.534159745092805	YOL162W
YOL163W	Sample112	phosphate	11.1897350420291	PHO85	Qui	1	186	0.9031894	0.854039003282615	YOL163W
YOR001W	Sample112	phosphate	4.36858076648442	PHO85	Qui	1	186	0.9031894	0.333425085540848	RRP6
YOR002W	Sample112	phosphate	0.881600990365669	PHO85	Qui	1	186	0.9031894	0.0672868149493139	ALG6
YOR003W	Sample112	phosphate	7.56491197658591	PHO85	Qui	1	186	0.9031894	0.577380059504305	YSP3
YOR005C	Sample112	phosphate	4.56625717450732	PHO85	Qui	1	186	0.9031894	0.348512427810013	DNL4
YOR006C	Sample112	phosphate	6.08682937113702	PHO85	Qui	1	186	0.9031894	0.464567719409965	TSR3
YOR007C	Sample112	phosphate	6.07977527307789	PHO85	Qui	1	186	0.9031894	0.464029326422745	SGT2
YOR008C	Sample112	phosphate	-4.56057658873652	PHO85	Qui	1	186	0.9031894	-0.348078865997196	SLG1
YOR008C-A	Sample112	phosphate	10.6843798315072	PHO85	Qui	1	186	0.9031894	0.815468558256286	YOR008C-A
YOR009W	Sample112	phosphate	10.4671602883606	PHO85	Qui	1	186	0.9031894	0.798889616804537	TIR4
YOR010C	Sample112	phosphate	10.8025891916812	PHO85	Qui	1	186	0.9031894	0.824490702548576	TIR2
YOR011W	Sample112	phosphate	7.40728514342045	PHO85	Qui	1	186	0.9031894	0.565349438316084	AUS1
YOR012W	Sample112	phosphate	11.1199216391883	PHO85	Qui	1	186	0.9031894	0.848710604642797	YOR012W
YOR013W	Sample112	phosphate	6.13583470676997	PHO85	Qui	1	186	0.9031894	0.468307974906838	NA
YOR014W	Sample112	phosphate	-1.43351655716328	PHO85	Qui	1	186	0.9031894	-0.109410906252062	RTS1
YOR015W	Sample112	phosphate	10.6777200139513	PHO85	Qui	1	186	0.9031894	0.814960258111006	NA
YOR016C	Sample112	phosphate	3.92064164878273	PHO85	Qui	1	186	0.9031894	0.299236833881952	ERP4
YOR017W	Sample112	phosphate	9.87078269544438	PHO85	Qui	1	186	0.9031894	0.753372030988498	PET127
YOR018W	Sample112	phosphate	6.68382404700775	PHO85	Qui	1	186	0.9031894	0.510132403116114	ROD1
YOR019W	Sample112	phosphate	-5.62757393181292	PHO85	Qui	1	186	0.9031894	-0.429515767225282	YOR019W
YOR021C	Sample112	phosphate	10.3496778560055	PHO85	Qui	1	186	0.9031894	0.789922954139609	SFM1
YOR022C	Sample112	phosphate	5.49196101249358	PHO85	Qui	1	186	0.9031894	0.419165323536248	DDL1
YOR023C	Sample112	phosphate	9.09510789867886	PHO85	Qui	1	186	0.9031894	0.694169866878905	AHC1
YOR024W	Sample112	phosphate	8.08680695868487	PHO85	Qui	1	186	0.9031894	0.617212876693976	NA
YOR025W	Sample112	phosphate	6.29241398087783	PHO85	Qui	1	186	0.9031894	0.480258642790529	HST3
YOR026W	Sample112	phosphate	-3.84139252429229	PHO85	Qui	1	186	0.9031894	-0.293188268564131	BUB3
YOR027W	Sample112	phosphate	10.4311151025413	PHO85	Qui	1	186	0.9031894	0.796138524445809	STI1
YOR028C	Sample112	phosphate	7.41704386991615	PHO85	Qui	1	186	0.9031894	0.566094257833113	CIN5
YOR029W	Sample112	phosphate	5.95775321426886	PHO85	Qui	1	186	0.9031894	0.454716183878052	NA
YOR030W	Sample112	phosphate	3.82830844406366	PHO85	Qui	1	186	0.9031894	0.292189646631139	DFG16
YOR031W	Sample112	phosphate	5.70098739556879	PHO85	Qui	1	186	0.9031894	0.435118934876535	CRS5
YOR032C	Sample112	phosphate	4.61919019096688	PHO85	Qui	1	186	0.9031894	0.352552457394991	HMS1
YOR033C	Sample112	phosphate	7.71115753373143	PHO85	Qui	1	186	0.9031894	0.58854202262407	EXO1
YOR034C	Sample112	phosphate	11.7013841310706	PHO85	Qui	1	186	0.9031894	0.893089818730364	AKR2
YOR035C	Sample112	phosphate	-1.79852094454591	PHO85	Qui	1	186	0.9031894	-0.137269294500147	SHE4
YOR037W	Sample112	phosphate	8.85003963639416	PHO85	Qui	1	186	0.9031894	0.675465415551712	CYC2
YOR038C	Sample112	phosphate	4.35725018390421	PHO85	Qui	1	186	0.9031894	0.332560296569789	HIR2
YOR039W	Sample112	phosphate	1.01331228735082	PHO85	Qui	1	186	0.9031894	0.0773394734238675	CKB2
YOR040W	Sample112	phosphate	9.45659026810868	PHO85	Qui	1	186	0.9031894	0.721759442622435	GLO4
YOR041C	Sample112	phosphate	7.88116895382567	PHO85	Qui	1	186	0.9031894	0.601517878014621	NA
YOR042W	Sample112	phosphate	11.7535925178413	PHO85	Qui	1	186	0.9031894	0.897074542089156	CUE5
YOR043W	Sample112	phosphate	11.412481973072	PHO85	Qui	1	186	0.9031894	0.871039813959331	WHI2
YOR044W	Sample112	phosphate	7.1436212775768	PHO85	Qui	1	186	0.9031894	0.54522570666909	IRC23
YOR045W	Sample112	phosphate	5.73213026468313	PHO85	Qui	1	186	0.9031894	0.437495865590075	TOM6
YOR047C	Sample112	phosphate	10.5393240686865	PHO85	Qui	1	186	0.9031894	0.804397404325077	STD1
YOR049C	Sample112	phosphate	-0.10963287774039	PHO85	Qui	1	186	0.9031894	-0.0083675577018336	RSB1
YOR050C	Sample112	phosphate	6.87600819724102	PHO85	Qui	1	186	0.9031894	0.524800557410692	NA
YOR051C	Sample112	phosphate	9.2886484678962	PHO85	Qui	1	186	0.9031894	0.708941547728209	ETT1
YOR052C	Sample112	phosphate	11.6831350147054	PHO85	Qui	1	186	0.9031894	0.891696983503009	TMC1
YOR053W	Sample112	phosphate	9.69129704035625	PHO85	Qui	1	186	0.9031894	0.739673069449262	NA
YOR054C	Sample112	phosphate	8.48477957709631	PHO85	Qui	1	186	0.9031894	0.647587513545095	VHS3
YOR055W	Sample112	phosphate	7.64794837016269	PHO85	Qui	1	186	0.9031894	0.58371768220405	NA
YOR058C	Sample112	phosphate	2.2138874430837	PHO85	Qui	1	186	0.9031894	0.168971492012044	ASE1
YOR059C	Sample112	phosphate	7.06379665901095	PHO85	Qui	1	186	0.9031894	0.539133217667221	LPL1
YOR061W	Sample112	phosphate	4.13420442038562	PHO85	Qui	1	186	0.9031894	0.315536677972357	CKA2
YOR062C	Sample112	phosphate	9.12460994167344	PHO85	Qui	1	186	0.9031894	0.696421564108487	YOR062C
YOR064C	Sample112	phosphate	6.3910461496101	PHO85	Qui	1	186	0.9031894	0.487786588605092	YNG1
YOR066W	Sample112	phosphate	7.64338790361063	PHO85	Qui	1	186	0.9031894	0.58336961173643	MSA1
YOR067C	Sample112	phosphate	6.44897148293957	PHO85	Qui	1	186	0.9031894	0.492207648956896	ALG8
YOR068C	Sample112	phosphate	2.03640964631279	PHO85	Qui	1	186	0.9031894	0.155425777114443	VAM10
YOR069W	Sample112	phosphate	4.70223591627683	PHO85	Qui	1	186	0.9031894	0.358890792324656	VPS5
YOR070C	Sample112	phosphate	0.740509988370981	PHO85	Qui	1	186	0.9031894	0.0565182651790917	GYP1
YOR071C	Sample112	phosphate	9.14845408634032	PHO85	Qui	1	186	0.9031894	0.698241431108817	NRT1
YOR072W	Sample112	phosphate	11.0602617962117	PHO85	Qui	1	186	0.9031894	0.844157160558523	NA
YOR076C	Sample112	phosphate	1.36409007037241	PHO85	Qui	1	186	0.9031894	0.104112038373816	SKI7
YOR078W	Sample112	phosphate	0.640404696538155	PHO85	Qui	1	186	0.9031894	0.0488778855508786	BUD21
YOR079C	Sample112	phosphate	4.15841534176991	PHO85	Qui	1	186	0.9031894	0.317384538631249	ATX2
YOR080W	Sample112	phosphate	-3.84139252429229	PHO85	Qui	1	186	0.9031894	-0.293188268564131	DIA2
YOR081C	Sample112	phosphate	6.83609573641447	PHO85	Qui	1	186	0.9031894	0.521754301343429	TGL5
YOR082C	Sample112	phosphate	7.97329922096102	PHO85	Qui	1	186	0.9031894	0.608549576372169	NA
YOR083W	Sample112	phosphate	4.15841534176991	PHO85	Qui	1	186	0.9031894	0.317384538631249	WHI5
YOR084W	Sample112	phosphate	7.70668170470325	PHO85	Qui	1	186	0.9031894	0.588200411982913	LPX1
YOR085W	Sample112	phosphate	2.75778615825719	PHO85	Qui	1	186	0.9031894	0.210483709669454	OST3
YOR086C	Sample112	phosphate	7.39259599779999	PHO85	Qui	1	186	0.9031894	0.56422831228069	TCB1
YOR087W	Sample112	phosphate	7.36797691201232	PHO85	Qui	1	186	0.9031894	0.56234929911292	YVC1
YOR088W	Sample112	phosphate	4.94985703090826	PHO85	Qui	1	186	0.9031894	0.377790086109294	NA
YOR089C	Sample112	phosphate	3.18930542307672	PHO85	Qui	1	186	0.9031894	0.243418741771599	VPS21
YOR090C	Sample112	phosphate	9.53878910597853	PHO85	Qui	1	186	0.9031894	0.72803314019451	PTC5
YOR091W	Sample112	phosphate	5.89149130166105	PHO85	Qui	1	186	0.9031894	0.449658847168415	TMA46
YOR092W	Sample112	phosphate	4.52331497690926	PHO85	Qui	1	186	0.9031894	0.345234931828413	ECM3
YOR093C	Sample112	phosphate	5.39987308262895	PHO85	Qui	1	186	0.9031894	0.412136856504585	CMR2
YOR094W	Sample112	phosphate	8.4180313433464	PHO85	Qui	1	186	0.9031894	0.642493059135895	ARF3
YOR097C	Sample112	phosphate	7.49891131155182	PHO85	Qui	1	186	0.9031894	0.572342662106602	YOR097C
YOR099W	Sample112	phosphate	7.7200913186864	PHO85	Qui	1	186	0.9031894	0.589223879769912	KTR1
YOR100C	Sample112	phosphate	7.03678889015614	PHO85	Qui	1	186	0.9031894	0.537071892005173	CRC1
YOR104W	Sample112	phosphate	9.5103022258745	PHO85	Qui	1	186	0.9031894	0.725858923682744	PIN2
YOR105W	Sample112	phosphate	9.52130839405786	PHO85	Qui	1	186	0.9031894	0.726698952233015	NA
YOR106W	Sample112	phosphate	-4.56057658873652	PHO85	Qui	1	186	0.9031894	-0.348078865997196	VAM3
YOR107W	Sample112	phosphate	7.03136287667158	PHO85	Qui	1	186	0.9031894	0.536657760023428	RGS2
YOR108W	Sample112	phosphate	8.18473987846954	PHO85	Qui	1	186	0.9031894	0.62468745342768	LEU9
YOR109W	Sample112	phosphate	5.09070229466827	PHO85	Qui	1	186	0.9031894	0.388539880293594	INP53
YOR111W	Sample112	phosphate	8.39302890979816	PHO85	Qui	1	186	0.9031894	0.640584787550645	YOR111W
YOR112W	Sample112	phosphate	8.31666553542304	PHO85	Qui	1	186	0.9031894	0.634756472591116	CEX1
YOR113W	Sample112	phosphate	0.364163533654668	PHO85	Qui	1	186	0.9031894	0.0277942114041256	AZF1
YOR114W	Sample112	phosphate	6.03716596554334	PHO85	Qui	1	186	0.9031894	0.460777237753917	DPI34
YOR115C	Sample112	phosphate	10.5123375377996	PHO85	Qui	1	186	0.9031894	0.802337699617669	TRS33
YOR118W	Sample112	phosphate	7.66159309686359	PHO85	Qui	1	186	0.9031894	0.584759094601031	RTC5
YOR120W	Sample112	phosphate	9.59452708821144	PHO85	Qui	1	186	0.9031894	0.732287254399394	GCY1
YOR121C	Sample112	phosphate	5.94313013995935	PHO85	Qui	1	186	0.9031894	0.453600100631996	NA
YOR123C	Sample112	phosphate	2.46823139340455	PHO85	Qui	1	186	0.9031894	0.18838389570231	LEO1
YOR124C	Sample112	phosphate	9.19536494851304	PHO85	Qui	1	186	0.9031894	0.70182182919891	UBP2
YOR126C	Sample112	phosphate	6.6112984886188	PHO85	Qui	1	186	0.9031894	0.504597003451478	IAH1
YOR127W	Sample112	phosphate	2.33286973142682	PHO85	Qui	1	186	0.9031894	0.17805262883639	RGA1
YOR129C	Sample112	phosphate	9.86714448614047	PHO85	Qui	1	186	0.9031894	0.753094350361033	AFI1
YOR131C	Sample112	phosphate	10.9092727123296	PHO85	Qui	1	186	0.9031894	0.832633155189235	YOR131C
YOR132W	Sample112	phosphate	4.47982467403965	PHO85	Qui	1	186	0.9031894	0.341915602570329	VPS17
YOR133W	Sample112	phosphate	4.76325247345032	PHO85	Qui	1	186	0.9031894	0.363547785495312	EFT1
YOR134W	Sample112	phosphate	6.40399824640663	PHO85	Qui	1	186	0.9031894	0.488775137109321	BAG7
YOR135C	Sample112	phosphate	-2.01447974885447	PHO85	Qui	1	186	0.9031894	-0.153752012034479	NA
YOR137C	Sample112	phosphate	4.62968006047656	PHO85	Qui	1	186	0.9031894	0.353353080257548	SIA1
YOR138C	Sample112	phosphate	7.41216790024648	PHO85	Qui	1	186	0.9031894	0.565722107084139	RUP1
YOR139C	Sample112	phosphate	2.4239495893401	PHO85	Qui	1	186	0.9031894	0.185004156355068	NA
YOR140W	Sample112	phosphate	4.0728669565929	PHO85	Qui	1	186	0.9031894	0.310855192106547	SFL1
YOR141C	Sample112	phosphate	-4.56057658873652	PHO85	Qui	1	186	0.9031894	-0.348078865997196	ARP8
YOR142W	Sample112	phosphate	8.92692736265181	PHO85	Qui	1	186	0.9031894	0.681333750847508	LSC1
YOR144C	Sample112	phosphate	4.55557205873701	PHO85	Qui	1	186	0.9031894	0.34769690308238	ELG1
YOR149C	Sample112	phosphate	-3.84139252429229	PHO85	Qui	1	186	0.9031894	-0.293188268564131	SMP3
YOR151C	Sample112	phosphate	-5.62757393181292	PHO85	Qui	1	186	0.9031894	-0.429515767225282	RPB2
YOR152C	Sample112	phosphate	5.59793838657665	PHO85	Qui	1	186	0.9031894	0.427253880646175	ATG40
YOR153W	Sample112	phosphate	9.99359733882974	PHO85	Qui	1	186	0.9031894	0.762745666309744	PDR5
YOR154W	Sample112	phosphate	4.0728669565929	PHO85	Qui	1	186	0.9031894	0.310855192106547	SLP1
YOR155C	Sample112	phosphate	5.62995010538818	PHO85	Qui	1	186	0.9031894	0.429697124952183	ISN1
YOR156C	Sample112	phosphate	8.38584420069736	PHO85	Qui	1	186	0.9031894	0.640036425880214	NFI1
YOR161C	Sample112	phosphate	4.21816170767488	PHO85	Qui	1	186	0.9031894	0.321944586442532	PNS1
YOR163W	Sample112	phosphate	1.13698727300101	PHO85	Qui	1	186	0.9031894	0.0867787730211282	DDP1
YOR164C	Sample112	phosphate	5.34006356132596	PHO85	Qui	1	186	0.9031894	0.407571988456453	GET4
YOR165W	Sample112	phosphate	10.2363053448999	PHO85	Qui	1	186	0.9031894	0.781269974777665	SEY1
YOR166C	Sample112	phosphate	8.66912634197539	PHO85	Qui	1	186	0.9031894	0.661657491676334	SWT1
YOR167C	Sample112	phosphate	6.80152752759167	PHO85	Qui	1	186	0.9031894	0.519115936940929	RPS28A
YOR170W	Sample112	phosphate	3.44349191398246	PHO85	Qui	1	186	0.9031894	0.262819127618598	NA
YOR171C	Sample112	phosphate	5.63791028901406	PHO85	Qui	1	186	0.9031894	0.4303046735013	LCB4
YOR172W	Sample112	phosphate	6.36500325047297	PHO85	Qui	1	186	0.9031894	0.485798905113202	YRM1
YOR173W	Sample112	phosphate	8.74560688023841	PHO85	Qui	1	186	0.9031894	0.667494748986121	DCS2
YOR175C	Sample112	phosphate	5.66958220536414	PHO85	Qui	1	186	0.9031894	0.432721982916588	ALE1
YOR177C	Sample112	phosphate	11.2754673266247	PHO85	Qui	1	186	0.9031894	0.860582385642447	MPC54
YOR178C	Sample112	phosphate	7.88116895382567	PHO85	Qui	1	186	0.9031894	0.601517878014621	GAC1
YOR179C	Sample112	phosphate	5.92844926421363	PHO85	Qui	1	186	0.9031894	0.452479605781841	SYC1
YOR180C	Sample112	phosphate	4.62968006047656	PHO85	Qui	1	186	0.9031894	0.353353080257548	DCI1
YOR184W	Sample112	phosphate	-2.88893928770452	PHO85	Qui	1	186	0.9031894	-0.220493766880807	SER1
YOR185C	Sample112	phosphate	8.38224495599107	PHO85	Qui	1	186	0.9031894	0.639761719164642	GSP2
YOR188W	Sample112	phosphate	5.54939968645664	PHO85	Qui	1	186	0.9031894	0.423549240374049	MSB1
YOR189W	Sample112	phosphate	3.13899164309547	PHO85	Qui	1	186	0.9031894	0.239578621308945	IES4
YOR190W	Sample112	phosphate	6.88167388417204	PHO85	Qui	1	186	0.9031894	0.525232982092896	SPR1
YOR191W	Sample112	phosphate	-1.79852094454591	PHO85	Qui	1	186	0.9031894	-0.137269294500147	RIS1
YOR192C	Sample112	phosphate	7.62508460022264	PHO85	Qui	1	186	0.9031894	0.581972640769419	THI72
YOR193W	Sample112	phosphate	9.41300448463247	PHO85	Qui	1	186	0.9031894	0.71843282595658	PEX27
YOR195W	Sample112	phosphate	7.84270811364978	PHO85	Qui	1	186	0.9031894	0.598582414620193	SLK19
YOR197W	Sample112	phosphate	5.95775321426886	PHO85	Qui	1	186	0.9031894	0.454716183878052	MCA1
YOR202W	Sample112	phosphate	13.1021358497912	PHO85	Qui	1	186	0.9031894	1	HIS3
YOR208W	Sample112	phosphate	6.51853852206198	PHO85	Qui	1	186	0.9031894	0.497517244271733	PTP2
YOR209C	Sample112	phosphate	2.16455334410841	PHO85	Qui	1	186	0.9031894	0.165206144167931	NPT1
YOR213C	Sample112	phosphate	4.80335297886822	PHO85	Qui	1	186	0.9031894	0.366608393771522	SAS5
YOR214C	Sample112	phosphate	4.52331497690926	PHO85	Qui	1	186	0.9031894	0.345234931828413	SPR2
YOR215C	Sample112	phosphate	9.77752869237743	PHO85	Qui	1	186	0.9031894	0.746254565245809	AIM41
YOR216C	Sample112	phosphate	3.51856937080106	PHO85	Qui	1	186	0.9031894	0.26854929693445	RUD3
YOR219C	Sample112	phosphate	9.65072756126143	PHO85	Qui	1	186	0.9031894	0.736576667491603	STE13
YOR220W	Sample112	phosphate	8.78606941406924	PHO85	Qui	1	186	0.9031894	0.67058298851399	WSP1
YOR223W	Sample112	phosphate	10.8529380747352	PHO85	Qui	1	186	0.9031894	0.828333502198284	DSC3
YOR225W	Sample112	phosphate	10.1750329702264	PHO85	Qui	1	186	0.9031894	0.776593456736946	NA
YOR226C	Sample112	phosphate	5.89149130166105	PHO85	Qui	1	186	0.9031894	0.449658847168415	ISU2
YOR227W	Sample112	phosphate	9.09510789867886	PHO85	Qui	1	186	0.9031894	0.694169866878905	HER1
YOR229W	Sample112	phosphate	9.47465842987357	PHO85	Qui	1	186	0.9031894	0.723138466773308	WTM2
YOR230W	Sample112	phosphate	7.9191788098516	PHO85	Qui	1	186	0.9031894	0.604418920750072	WTM1
YOR231W	Sample112	phosphate	2.18935090819997	PHO85	Qui	1	186	0.9031894	0.167098779412738	MKK1
YOR233W	Sample112	phosphate	9.72706522552714	PHO85	Qui	1	186	0.9031894	0.742403020167295	KIN4
YOR234C	Sample112	phosphate	5.22637016639148	PHO85	Qui	1	186	0.9031894	0.398894518138796	RPL33B
YOR235W	Sample112	phosphate	1.53620085174423	PHO85	Qui	1	186	0.9031894	0.117248124226152	NA
YOR237W	Sample112	phosphate	-4.56057658873652	PHO85	Qui	1	186	0.9031894	-0.348078865997196	HES1
YOR238W	Sample112	phosphate	8.67558938707929	PHO85	Qui	1	186	0.9031894	0.662150773472371	YOR238W
YOR239W	Sample112	phosphate	9.11927549676578	PHO85	Qui	1	186	0.9031894	0.696014420954973	ABP140
YOR240W	Sample112	phosphate	11.0490610732307	PHO85	Qui	1	186	0.9031894	0.843302282918007	NA
YOR242C	Sample112	phosphate	10.4949210921578	PHO85	Qui	1	186	0.9031894	0.801008416679257	SSP2
YOR243C	Sample112	phosphate	5.42521452568071	PHO85	Qui	1	186	0.9031894	0.414071002459281	PUS7
YOR245C	Sample112	phosphate	6.79573355107995	PHO85	Qui	1	186	0.9031894	0.518673720757389	DGA1
YOR246C	Sample112	phosphate	9.99698218554175	PHO85	Qui	1	186	0.9031894	0.763004009434164	ENV9
YOR247W	Sample112	phosphate	7.133080133862	PHO85	Qui	1	186	0.9031894	0.544421170383125	SRL1
YOR248W	Sample112	phosphate	4.75315608395004	PHO85	Qui	1	186	0.9031894	0.362777194378259	NA
YOR251C	Sample112	phosphate	7.17505974132355	PHO85	Qui	1	186	0.9031894	0.547625198180029	TUM1
YOR252W	Sample112	phosphate	2.16455334410841	PHO85	Qui	1	186	0.9031894	0.165206144167931	TMA16
YOR253W	Sample112	phosphate	9.56686109365982	PHO85	Qui	1	186	0.9031894	0.730175690691859	NAT5
YOR255W	Sample112	phosphate	2.44619149367353	PHO85	Qui	1	186	0.9031894	0.186701734871153	OSW1
YOR263C	Sample112	phosphate	8.54314567527317	PHO85	Qui	1	186	0.9031894	0.652042214583613	NA
YOR264W	Sample112	phosphate	7.03136287667158	PHO85	Qui	1	186	0.9031894	0.536657760023428	DSE3
YOR265W	Sample112	phosphate	7.60206633803986	PHO85	Qui	1	186	0.9031894	0.580215807956306	RBL2
YOR266W	Sample112	phosphate	1.75607701334853	PHO85	Qui	1	186	0.9031894	0.134029827921264	PNT1
YOR267C	Sample112	phosphate	10.5765805890942	PHO85	Qui	1	186	0.9031894	0.807240949899235	HRK1
YOR268C	Sample112	phosphate	9.88345794734751	PHO85	Qui	1	186	0.9031894	0.754339449739795	YOR268C
YOR269W	Sample112	phosphate	5.68531786306397	PHO85	Qui	1	186	0.9031894	0.433922982347538	PAC1
YOR270C	Sample112	phosphate	1.32791783316317	PHO85	Qui	1	186	0.9031894	0.101351249016727	VPH1
YOR271C	Sample112	phosphate	8.39302890979816	PHO85	Qui	1	186	0.9031894	0.640584787550645	FSF1
YOR273C	Sample112	phosphate	6.07270769821808	PHO85	Qui	1	186	0.9031894	0.463489904839819	TPO4
YOR275C	Sample112	phosphate	6.92668022634512	PHO85	Qui	1	186	0.9031894	0.528668020676608	RIM20
YOR276W	Sample112	phosphate	4.82323508393397	PHO85	Qui	1	186	0.9031894	0.36812586430409	CAF20
YOR277C	Sample112	phosphate	7.72454929632237	PHO85	Qui	1	186	0.9031894	0.589564127931516	NA
YOR278W	Sample112	phosphate	-2.88893928770452	PHO85	Qui	1	186	0.9031894	-0.220493766880807	HEM4
YOR279C	Sample112	phosphate	5.97958039146641	PHO85	Qui	1	186	0.9031894	0.456382108994979	RFM1
YOR280C	Sample112	phosphate	9.89783358151492	PHO85	Qui	1	186	0.9031894	0.755436647504513	FSH3
YOR283W	Sample112	phosphate	9.103193455272	PHO85	Qui	1	186	0.9031894	0.694786984323408	YOR283W
YOR284W	Sample112	phosphate	7.49891131155182	PHO85	Qui	1	186	0.9031894	0.572342662106602	HUA2
YOR285W	Sample112	phosphate	8.77988778986594	PHO85	Qui	1	186	0.9031894	0.670111185727469	RDL1
YOR286W	Sample112	phosphate	3.57729739417524	PHO85	Qui	1	186	0.9031894	0.273031621346855	FMP31
YOR288C	Sample112	phosphate	9.71719906980443	PHO85	Qui	1	186	0.9031894	0.741650001282754	MPD1
YOR289W	Sample112	phosphate	7.11190435336026	PHO85	Qui	1	186	0.9031894	0.54280496209888	YOR289W
YOR291W	Sample112	phosphate	9.54313465259803	PHO85	Qui	1	186	0.9031894	0.728364807234856	YPK9
YOR292C	Sample112	phosphate	7.72900134516801	PHO85	Qui	1	186	0.9031894	0.589903923587482	YOR292C
YOR296W	Sample112	phosphate	10.4350161088691	PHO85	Qui	1	186	0.9031894	0.79643626264457	YOR296W
YOR297C	Sample112	phosphate	6.15663955768864	PHO85	Qui	1	186	0.9031894	0.469895872571553	TIM18
YOR298C-A	Sample112	phosphate	10.6910107522656	PHO85	Qui	1	186	0.9031894	0.815974652898753	MBF1
YOR299W	Sample112	phosphate	9.50366845415044	PHO85	Qui	1	186	0.9031894	0.725352611444792	BUD7
YOR300W	Sample112	phosphate	9.47465842987357	PHO85	Qui	1	186	0.9031894	0.723138466773308	NA
YOR301W	Sample112	phosphate	2.83477348492363	PHO85	Qui	1	186	0.9031894	0.216359646810472	RAX1
YOR302W	Sample112	phosphate	2.81574072604454	PHO85	Qui	1	186	0.9031894	0.214907001295473	YOR302W
YOR303W	Sample112	phosphate	-1.13168860894148	PHO85	Qui	1	186	0.9031894	-0.0863743607848119	CPA1
YOR304C-A	Sample112	phosphate	5.98682768128977	PHO85	Qui	1	186	0.9031894	0.456935247041054	BIL1
YOR304W	Sample112	phosphate	3.0178764668018	PHO85	Qui	1	186	0.9031894	0.230334695152005	ISW2
YOR306C	Sample112	phosphate	11.3957606831919	PHO85	Qui	1	186	0.9031894	0.869763587695783	MCH5
YOR307C	Sample112	phosphate	7.53678024351133	PHO85	Qui	1	186	0.9031894	0.575232949033379	SLY41
YOR308C	Sample112	phosphate	9.72903211301424	PHO85	Qui	1	186	0.9031894	0.742553139774484	SNU66
YOR309C	Sample112	phosphate	4.35725018390421	PHO85	Qui	1	186	0.9031894	0.332560296569789	NA
YOR311C	Sample112	phosphate	3.90761758449051	PHO85	Qui	1	186	0.9031894	0.298242792571319	HSD1
YOR312C	Sample112	phosphate	1.81503484356955	PHO85	Qui	1	186	0.9031894	0.138529691981363	RPL20B
YOR313C	Sample112	phosphate	4.34588083810561	PHO85	Qui	1	186	0.9031894	0.331692549056792	SPS4
YOR314W	Sample112	phosphate	8.75500377254703	PHO85	Qui	1	186	0.9031894	0.668211952075477	NA
YOR315W	Sample112	phosphate	5.3314403295528	PHO85	Qui	1	186	0.9031894	0.406913833795868	SFG1
YOR316C	Sample112	phosphate	9.98850760113847	PHO85	Qui	1	186	0.9031894	0.762357200051294	COT1
YOR317W	Sample112	phosphate	11.1858159732536	PHO85	Qui	1	186	0.9031894	0.853739886495824	FAA1
YOR318C	Sample112	phosphate	7.79507787597861	PHO85	Qui	1	186	0.9031894	0.594947111321767	NA
YOR320C	Sample112	phosphate	11.1803106566774	PHO85	Qui	1	186	0.9031894	0.853319701829804	GNT1
YOR321W	Sample112	phosphate	11.1990959420331	PHO85	Qui	1	186	0.9031894	0.85475345931569	PMT3
YOR322C	Sample112	phosphate	5.96504321104746	PHO85	Qui	1	186	0.9031894	0.455272581465605	LDB19
YOR324C	Sample112	phosphate	5.70098739556879	PHO85	Qui	1	186	0.9031894	0.435118934876535	FRT1
YOR325W	Sample112	phosphate	10.9889986377514	PHO85	Qui	1	186	0.9031894	0.838718111591446	NA
YOR327C	Sample112	phosphate	8.11059951637959	PHO85	Qui	1	186	0.9031894	0.619028806399445	SNC2
YOR328W	Sample112	phosphate	5.95044887517691	PHO85	Qui	1	186	0.9031894	0.454158691635895	PDR10
YOR333C	Sample112	phosphate	6.46807687728128	PHO85	Qui	1	186	0.9031894	0.493665838259827	NA
YOR334W	Sample112	phosphate	7.21655220887093	PHO85	Qui	1	186	0.9031894	0.550792045785875	MRS2
YOR337W	Sample112	phosphate	6.01567605989867	PHO85	Qui	1	186	0.9031894	0.459137054360076	TEA1
YOR338W	Sample112	phosphate	4.66096064475731	PHO85	Qui	1	186	0.9031894	0.355740521865495	YOR338W
YOR339C	Sample112	phosphate	11.5024299301874	PHO85	Qui	1	186	0.9031894	0.877904950922241	UBC11
YOR342C	Sample112	phosphate	8.77369045915817	PHO85	Qui	1	186	0.9031894	0.669638184166593	YOR342C
YOR343C	Sample112	phosphate	11.3316655888555	PHO85	Qui	1	186	0.9031894	0.864871629997347	NA
YOR344C	Sample112	phosphate	6.17044456349639	PHO85	Qui	1	186	0.9031894	0.470949518020357	TYE7
YOR345C	Sample112	phosphate	5.73213026468313	PHO85	Qui	1	186	0.9031894	0.437495865590075	NA
YOR346W	Sample112	phosphate	8.86203303956947	PHO85	Qui	1	186	0.9031894	0.676380793266674	REV1
YOR347C	Sample112	phosphate	7.5742383577878	PHO85	Qui	1	186	0.9031894	0.578091880943864	PYK2
YOR348C	Sample112	phosphate	7.53206923290805	PHO85	Qui	1	186	0.9031894	0.574873388526811	PUT4
YOR349W	Sample112	phosphate	7.64338790361063	PHO85	Qui	1	186	0.9031894	0.58336961173643	CIN1
YOR350C	Sample112	phosphate	4.92102714244472	PHO85	Qui	1	186	0.9031894	0.375589690021659	MNE1
YOR351C	Sample112	phosphate	1.84393435158326	PHO85	Qui	1	186	0.9031894	0.140735401672137	MEK1
YOR352W	Sample112	phosphate	9.07067135844225	PHO85	Qui	1	186	0.9031894	0.692304786214443	TFB6
YOR354C	Sample112	phosphate	7.66159309686359	PHO85	Qui	1	186	0.9031894	0.584759094601031	MSC6
YOR355W	Sample112	phosphate	2.35596614328355	PHO85	Qui	1	186	0.9031894	0.17981542630098	GDS1
YOR356W	Sample112	phosphate	7.47982064253258	PHO85	Qui	1	186	0.9031894	0.570885596690848	CIR2
YOR357C	Sample112	phosphate	9.54747041251291	PHO85	Qui	1	186	0.9031894	0.728695727320298	SNX3
YOR358W	Sample112	phosphate	2.37884163862824	PHO85	Qui	1	186	0.9031894	0.181561362658757	HAP5
YOR359W	Sample112	phosphate	3.95939204425542	PHO85	Qui	1	186	0.9031894	0.302194397130948	VTS1
YOR360C	Sample112	phosphate	4.08522877273676	PHO85	Qui	1	186	0.9031894	0.311798688364377	PDE2
YOR363C	Sample112	phosphate	0.926473210317694	PHO85	Qui	1	186	0.9031894	0.0707116168645482	PIP2
YOR364W	Sample112	phosphate	8.10664687657846	PHO85	Qui	1	186	0.9031894	0.618727127356695	NA
YOR365C	Sample112	phosphate	9.74274154186745	PHO85	Qui	1	186	0.9031894	0.743599490461912	YOR365C
YOR366W	Sample112	phosphate	1.66455879476699	PHO85	Qui	1	186	0.9031894	0.127044843211081	NA
YOR367W	Sample112	phosphate	5.28802163754803	PHO85	Qui	1	186	0.9031894	0.403599970124895	SCP1
YOR368W	Sample112	phosphate	8.4180313433464	PHO85	Qui	1	186	0.9031894	0.642493059135895	RAD17
YOR371C	Sample112	phosphate	7.46543357574961	PHO85	Qui	1	186	0.9031894	0.569787526349653	GPB1
YOR374W	Sample112	phosphate	4.51249447377328	PHO85	Qui	1	186	0.9031894	0.344409073872121	ALD4
YOR375C	Sample112	phosphate	5.1636767237826	PHO85	Qui	1	186	0.9031894	0.394109539313387	GDH1
YOR377W	Sample112	phosphate	7.46543357574961	PHO85	Qui	1	186	0.9031894	0.569787526349653	ATF1
YOR378W	Sample112	phosphate	8.66264680389442	PHO85	Qui	1	186	0.9031894	0.661162951079652	AMF1
YOR379C	Sample112	phosphate	9.53225236415536	PHO85	Qui	1	186	0.9031894	0.727534233611789	NA
YOR380W	Sample112	phosphate	8.94431677959007	PHO85	Qui	1	186	0.9031894	0.682660970862444	RDR1
YOR381W	Sample112	phosphate	3.44349191398246	PHO85	Qui	1	186	0.9031894	0.262819127618598	FRE3
YOR382W	Sample112	phosphate	7.87266131323676	PHO85	Qui	1	186	0.9031894	0.600868545670151	FIT2
YOR383C	Sample112	phosphate	9.44749365873776	PHO85	Qui	1	186	0.9031894	0.721065158158038	FIT3
YOR384W	Sample112	phosphate	8.46387576254288	PHO85	Qui	1	186	0.9031894	0.64599206263594	FRE5
YOR385W	Sample112	phosphate	7.54618302221502	PHO85	Qui	1	186	0.9031894	0.57595060139262	YOR385W
YOR386W	Sample112	phosphate	7.86839911833428	PHO85	Qui	1	186	0.9031894	0.600543240319074	PHR1
YPL001W	Sample112	phosphate	9.91741055640111	PHO85	Qui	1	186	0.9031894	0.756930829453977	HAT1
YPL003W	Sample112	phosphate	8.78915435039935	PHO85	Qui	1	186	0.9031894	0.670818441448189	ULA1
YPL004C	Sample112	phosphate	10.400888951893	PHO85	Qui	1	186	0.9031894	0.793831560833557	LSP1
YPL008W	Sample112	phosphate	3.67738826611343	PHO85	Qui	1	186	0.9031894	0.280670900399193	CHL1
YPL009C	Sample112	phosphate	9.02097581822397	PHO85	Qui	1	186	0.9031894	0.688511851933497	RQC2
YPL014W	Sample112	phosphate	9.92447572488024	PHO85	Qui	1	186	0.9031894	0.757470067373667	CIP1
YPL015C	Sample112	phosphate	5.54939968645664	PHO85	Qui	1	186	0.9031894	0.423549240374049	HST2
YPL017C	Sample112	phosphate	6.48708233284337	PHO85	Qui	1	186	0.9031894	0.495116399891913	IRC15
YPL018W	Sample112	phosphate	2.46823139340455	PHO85	Qui	1	186	0.9031894	0.18838389570231	CTF19
YPL019C	Sample112	phosphate	5.63791028901406	PHO85	Qui	1	186	0.9031894	0.4303046735013	VTC3
YPL021W	Sample112	phosphate	7.92337458101702	PHO85	Qui	1	186	0.9031894	0.604739156413442	ECM23
YPL022W	Sample112	phosphate	5.99406084112159	PHO85	Qui	1	186	0.9031894	0.457487306637653	RAD1
YPL023C	Sample112	phosphate	7.11190435336026	PHO85	Qui	1	186	0.9031894	0.54280496209888	MET12
YPL025C	Sample112	phosphate	1.66455879476699	PHO85	Qui	1	186	0.9031894	0.127044843211081	NA
YPL026C	Sample112	phosphate	6.54972389115517	PHO85	Qui	1	186	0.9031894	0.499897418729601	SKS1
YPL027W	Sample112	phosphate	7.99797056088359	PHO85	Qui	1	186	0.9031894	0.610432577754953	SMA1
YPL030W	Sample112	phosphate	3.67738826611343	PHO85	Qui	1	186	0.9031894	0.280670900399193	TRM44
YPL032C	Sample112	phosphate	5.96504321104746	PHO85	Qui	1	186	0.9031894	0.455272581465605	SVL3
YPL033C	Sample112	phosphate	9.39202086324896	PHO85	Qui	1	186	0.9031894	0.716831283916101	SRL4
YPL034W	Sample112	phosphate	5.50022090795308	PHO85	Qui	1	186	0.9031894	0.4197957471217	YPL034W
YPL035C	Sample112	phosphate	1.13698727300101	PHO85	Qui	1	186	0.9031894	0.0867787730211282	NA
YPL036W	Sample112	phosphate	10.8249530507349	PHO85	Qui	1	186	0.9031894	0.826197589067698	PMA2
YPL037C	Sample112	phosphate	7.27282739328874	PHO85	Qui	1	186	0.9031894	0.55508716110623	EGD1
YPL038W	Sample112	phosphate	8.76436491389382	PHO85	Qui	1	186	0.9031894	0.668926426528658	MET31
YPL039W	Sample112	phosphate	8.03461900403467	PHO85	Qui	1	186	0.9031894	0.613229712784786	YPL039W
YPL041C	Sample112	phosphate	5.96504321104746	PHO85	Qui	1	186	0.9031894	0.455272581465605	MRX11
YPL046C	Sample112	phosphate	6.89297848780461	PHO85	Qui	1	186	0.9031894	0.52609578826146	ELC1
YPL047W	Sample112	phosphate	4.85285257058155	PHO85	Qui	1	186	0.9031894	0.370386372589695	SGF11
YPL048W	Sample112	phosphate	3.9976707373662	PHO85	Qui	1	186	0.9031894	0.305115958435885	CAM1
YPL051W	Sample112	phosphate	4.45786839881243	PHO85	Qui	1	186	0.9031894	0.340239824248463	ARL3
YPL052W	Sample112	phosphate	7.22685040313085	PHO85	Qui	1	186	0.9031894	0.551578039335171	OAZ1
YPL054W	Sample112	phosphate	9.73492015119628	PHO85	Qui	1	186	0.9031894	0.743002535067704	LEE1
YPL055C	Sample112	phosphate	1.2911095431675501	PHO85	Qui	1	186	0.9031894	0.0985419139268146	LGE1
YPL056C	Sample112	phosphate	10.415415716056	PHO85	Qui	1	186	0.9031894	0.794940293358509	LCL1
YPL057C	Sample112	phosphate	6.17044456349639	PHO85	Qui	1	186	0.9031894	0.470949518020357	SUR1
YPL058C	Sample112	phosphate	6.15663955768864	PHO85	Qui	1	186	0.9031894	0.469895872571553	PDR12
YPL060W	Sample112	phosphate	2.03640964631279	PHO85	Qui	1	186	0.9031894	0.155425777114443	LPE10
YPL061W	Sample112	phosphate	3.78787913340328	PHO85	Qui	1	186	0.9031894	0.289103942809726	ALD6
YPL062W	Sample112	phosphate	6.17732773300137	PHO85	Qui	1	186	0.9031894	0.471474865153366	NA
YPL064C	Sample112	phosphate	11.0542415859953	PHO85	Qui	1	186	0.9031894	0.843697677441768	CWC27
YPL066W	Sample112	phosphate	9.17984186238381	PHO85	Qui	1	186	0.9031894	0.700637053960186	RGL1
YPL067C	Sample112	phosphate	6.93784421095769	PHO85	Qui	1	186	0.9031894	0.529520094318689	HTC1
YPL068C	Sample112	phosphate	6.46807687728128	PHO85	Qui	1	186	0.9031894	0.493665838259827	YPL068C
YPL069C	Sample112	phosphate	4.47982467403965	PHO85	Qui	1	186	0.9031894	0.341915602570329	BTS1
YPL070W	Sample112	phosphate	6.80731213229013	PHO85	Qui	1	186	0.9031894	0.519557437835499	MUK1
YPL071C	Sample112	phosphate	5.56564954179288	PHO85	Qui	1	186	0.9031894	0.424789485134333	YPL071C
YPL072W	Sample112	phosphate	7.15413148262688	PHO85	Qui	1	186	0.9031894	0.546027881609922	UBP16
YPL073C	Sample112	phosphate	10.8036130391485	PHO85	Qui	1	186	0.9031894	0.824568846103115	NA
YPL074W	Sample112	phosphate	8.39302890979816	PHO85	Qui	1	186	0.9031894	0.640584787550645	YTA6
YPL079W	Sample112	phosphate	4.44683647028121	PHO85	Qui	1	186	0.9031894	0.339397829579983	RPL21B
YPL086C	Sample112	phosphate	5.02564472160048	PHO85	Qui	1	186	0.9031894	0.38357446291328	ELP3
YPL087W	Sample112	phosphate	9.7191765417822	PHO85	Qui	1	186	0.9031894	0.741800928734617	YDC1
YPL088W	Sample112	phosphate	10.3551452244576	PHO85	Qui	1	186	0.9031894	0.79034024247449	YPL088W
YPL089C	Sample112	phosphate	4.7226924977534	PHO85	Qui	1	186	0.9031894	0.360452108869614	RLM1
YPL090C	Sample112	phosphate	8.01431160008181	PHO85	Qui	1	186	0.9031894	0.611679781980703	RPS6A
YPL091W	Sample112	phosphate	4.85285257058155	PHO85	Qui	1	186	0.9031894	0.370386372589695	GLR1
YPL092W	Sample112	phosphate	9.7524714580934	PHO85	Qui	1	186	0.9031894	0.744342111080222	SSU1
YPL095C	Sample112	phosphate	10.1612756981181	PHO85	Qui	1	186	0.9031894	0.775543454488003	EEB1
YPL096W	Sample112	phosphate	8.40377161489216	PHO85	Qui	1	186	0.9031894	0.64140470769322	PNG1
YPL098C	Sample112	phosphate	8.12242688670314	PHO85	Qui	1	186	0.9031894	0.619931511917014	MGR2
YPL099C	Sample112	phosphate	10.2811718473232	PHO85	Qui	1	186	0.9031894	0.784694340311478	FMP14
YPL100W	Sample112	phosphate	7.61589591863921	PHO85	Qui	1	186	0.9031894	0.581271329037594	ATG21
YPL101W	Sample112	phosphate	0.0389508251097155	PHO85	Qui	1	186	0.9031894	0.00297286072715666	ELP4
YPL102C	Sample112	phosphate	-0.188867946086284	PHO85	Qui	1	186	0.9031894	-0.014415050206436	NA
YPL103C	Sample112	phosphate	6.92668022634512	PHO85	Qui	1	186	0.9031894	0.528668020676608	FMP30
YPL105C	Sample112	phosphate	4.74303076822992	PHO85	Qui	1	186	0.9031894	0.362004395512776	YPL105C
YPL106C	Sample112	phosphate	-2.01447974885447	PHO85	Qui	1	186	0.9031894	-0.153752012034479	SSE1
YPL107W	Sample112	phosphate	8.10268913245808	PHO85	Qui	1	186	0.9031894	0.618425058734774	DPC25
YPL108W	Sample112	phosphate	3.80141455094764	PHO85	Qui	1	186	0.9031894	0.290137012356518	YPL108W
YPL109C	Sample112	phosphate	10.7451726513388	PHO85	Qui	1	186	0.9031894	0.820108475024706	MCO76
YPL110C	Sample112	phosphate	5.66958220536414	PHO85	Qui	1	186	0.9031894	0.432721982916588	GDE1
YPL111W	Sample112	phosphate	6.99863354569574	PHO85	Qui	1	186	0.9031894	0.534159745092805	CAR1
YPL112C	Sample112	phosphate	6.07977527307789	PHO85	Qui	1	186	0.9031894	0.464029326422745	PEX25
YPL113C	Sample112	phosphate	6.77829505496618	PHO85	Qui	1	186	0.9031894	0.517342754851242	YPL113C
YPL114W	Sample112	phosphate	7.79943650406219	PHO85	Qui	1	186	0.9031894	0.595279776784371	NA
YPL115C	Sample112	phosphate	7.8168136058478	PHO85	Qui	1	186	0.9031894	0.596606056864568	BEM3
YPL116W	Sample112	phosphate	7.93592907286579	PHO85	Qui	1	186	0.9031894	0.605697358342708	HOS3
YPL119C	Sample112	phosphate	10.1871672049549	PHO85	Qui	1	186	0.9031894	0.777519583199659	DBP1
YPL120W	Sample112	phosphate	-1.79852094454591	PHO85	Qui	1	186	0.9031894	-0.137269294500147	VPS30
YPL121C	Sample112	phosphate	7.37291452026622	PHO85	Qui	1	186	0.9031894	0.562726154330307	MEI5
YPL123C	Sample112	phosphate	6.23193490587633	PHO85	Qui	1	186	0.9031894	0.47564267210492	RNY1
YPL125W	Sample112	phosphate	7.31821714403364	PHO85	Qui	1	186	0.9031894	0.558551462748746	KAP120
YPL127C	Sample112	phosphate	8.56681347075605	PHO85	Qui	1	186	0.9031894	0.653848622008648	HHO1
YPL130W	Sample112	phosphate	7.76000058546908	PHO85	Qui	1	186	0.9031894	0.59226989205678	SPO19
YPL133C	Sample112	phosphate	7.94427147132486	PHO85	Qui	1	186	0.9031894	0.606334078840397	RDS2
YPL134C	Sample112	phosphate	6.64169562286886	PHO85	Qui	1	186	0.9031894	0.506917017119367	ODC1
YPL135W	Sample112	phosphate	6.93784421095769	PHO85	Qui	1	186	0.9031894	0.529520094318689	ISU1
YPL136W	Sample112	phosphate	9.16943015268458	PHO85	Qui	1	186	0.9031894	0.699842396522758	NA
YPL137C	Sample112	phosphate	9.56900354911914	PHO85	Qui	1	186	0.9031894	0.730339210249577	GIP3
YPL138C	Sample112	phosphate	9.33014483867674	PHO85	Qui	1	186	0.9031894	0.712108693242214	SPP1
YPL139C	Sample112	phosphate	3.47375156290933	PHO85	Qui	1	186	0.9031894	0.265128647934505	UME1
YPL140C	Sample112	phosphate	5.3314403295528	PHO85	Qui	1	186	0.9031894	0.406913833795868	MKK2
YPL141C	Sample112	phosphate	9.68727970245762	PHO85	Qui	1	186	0.9031894	0.739366452425544	FRK1
YPL144W	Sample112	phosphate	6.46807687728128	PHO85	Qui	1	186	0.9031894	0.493665838259827	POC4
YPL145C	Sample112	phosphate	1.46902238007257	PHO85	Qui	1	186	0.9031894	0.112120832581352	KES1
YPL147W	Sample112	phosphate	8.14594483737223	PHO85	Qui	1	186	0.9031894	0.621726482671302	PXA1
YPL149W	Sample112	phosphate	0.364163533654668	PHO85	Qui	1	186	0.9031894	0.0277942114041256	ATG5
YPL150W	Sample112	phosphate	4.43576828713485	PHO85	Qui	1	186	0.9031894	0.33855306783478	YPL150W
YPL152W	Sample112	phosphate	8.9529626034638	PHO85	Qui	1	186	0.9031894	0.683320849829726	RRD2
YPL154C	Sample112	phosphate	4.45786839881243	PHO85	Qui	1	186	0.9031894	0.340239824248463	PEP4
YPL155C	Sample112	phosphate	5.73987549814506	PHO85	Qui	1	186	0.9031894	0.438087008404553	KIP2
YPL156C	Sample112	phosphate	7.426775508354	PHO85	Qui	1	186	0.9031894	0.566837009896549	PRM4
YPL158C	Sample112	phosphate	7.26266149574125	PHO85	Qui	1	186	0.9031894	0.554311264896327	AIM44
YPL159C	Sample112	phosphate	6.08682937113702	PHO85	Qui	1	186	0.9031894	0.464567719409965	PET20
YPL161C	Sample112	phosphate	-0.271827790100553	PHO85	Qui	1	186	0.9031894	-0.0207468303807036	BEM4
YPL162C	Sample112	phosphate	5.68531786306397	PHO85	Qui	1	186	0.9031894	0.433922982347538	YPL162C
YPL163C	Sample112	phosphate	7.77319811173991	PHO85	Qui	1	186	0.9031894	0.593277172581279	SVS1
YPL164C	Sample112	phosphate	8.73932234703148	PHO85	Qui	1	186	0.9031894	0.667015091831061	MLH3
YPL165C	Sample112	phosphate	4.73287631183523	PHO85	Qui	1	186	0.9031894	0.361229372530943	SET6
YPL166W	Sample112	phosphate	9.36607293120993	PHO85	Qui	1	186	0.9031894	0.714850848639249	ATG29
YPL167C	Sample112	phosphate	7.78634332568521	PHO85	Qui	1	186	0.9031894	0.594280460449456	REV3
YPL168W	Sample112	phosphate	7.31320243658029	PHO85	Qui	1	186	0.9031894	0.558168723055704	MRX4
YPL170W	Sample112	phosphate	6.21155201801897	PHO85	Qui	1	186	0.9031894	0.474086980110039	DAP1
YPL171C	Sample112	phosphate	10.1689326040499	PHO85	Qui	1	186	0.9031894	0.776127855842068	OYE3
YPL174C	Sample112	phosphate	3.84166813675369	PHO85	Qui	1	186	0.9031894	0.293209304253621	NIP100
YPL176C	Sample112	phosphate	8.65940083648533	PHO85	Qui	1	186	0.9031894	0.660915207700533	TRE1
YPL177C	Sample112	phosphate	10.0955405525116	PHO85	Qui	1	186	0.9031894	0.770526322444787	CUP9
YPL178W	Sample112	phosphate	1.78575297606979	PHO85	Qui	1	186	0.9031894	0.136294799301616	CBC2
YPL179W	Sample112	phosphate	12.0005121398026	PHO85	Qui	1	186	0.9031894	0.915920295544326	PPQ1
YPL182C	Sample112	phosphate	4.78335932003604	PHO85	Qui	1	186	0.9031894	0.365082409072433	NA
YPL183C	Sample112	phosphate	6.59293622753057	PHO85	Qui	1	186	0.9031894	0.503195532630328	RTT10
YPL183W-A	Sample112	phosphate	5.63791028901406	PHO85	Qui	1	186	0.9031894	0.4303046735013	RTC6
YPL184C	Sample112	phosphate	6.33218645651059	PHO85	Qui	1	186	0.9031894	0.483294214707102	MRN1
YPL185W	Sample112	phosphate	7.13835458350845	PHO85	Qui	1	186	0.9031894	0.544823734492284	NA
YPL186C	Sample112	phosphate	11.4368519097827	PHO85	Qui	1	186	0.9031894	0.87289981121399	UIP4
YPL187W	Sample112	phosphate	7.7334474760247	PHO85	Qui	1	186	0.9031894	0.59024326756221	MF(ALPHA)1
YPL189W	Sample112	phosphate	-3.30744569586918	PHO85	Qui	1	186	0.9031894	-0.252435613077688	GUP2
YPL191C	Sample112	phosphate	5.22637016639148	PHO85	Qui	1	186	0.9031894	0.398894518138796	YPL191C
YPL192C	Sample112	phosphate	9.23368333807214	PHO85	Qui	1	186	0.9031894	0.704746420273098	PRM3
YPL194W	Sample112	phosphate	6.87033354760241	PHO85	Qui	1	186	0.9031894	0.52436744866387	DDC1
YPL195W	Sample112	phosphate	5.13647979738927	PHO85	Qui	1	186	0.9031894	0.392033776498444	APL5
YPL196W	Sample112	phosphate	7.10659080405199	PHO85	Qui	1	186	0.9031894	0.542399413769265	OXR1
YPL197C	Sample112	phosphate	4.15841534176991	PHO85	Qui	1	186	0.9031894	0.317384538631249	NA
YPL198W	Sample112	phosphate	8.96157603866551	PHO85	Qui	1	186	0.9031894	0.683978256782336	RPL7B
YPL199C	Sample112	phosphate	8.36055263190124	PHO85	Qui	1	186	0.9031894	0.638106086499974	YPL199C
YPL200W	Sample112	phosphate	7.39749920746265	PHO85	Qui	1	186	0.9031894	0.564602542079471	CSM4
YPL202C	Sample112	phosphate	4.95941659412547	PHO85	Qui	1	186	0.9031894	0.378519704800994	AFT2
YPL203W	Sample112	phosphate	11.3401089180738	PHO85	Qui	1	186	0.9031894	0.865516053877167	TPK2
YPL205C	Sample112	phosphate	-0.547174752438018	PHO85	Qui	1	186	0.9031894	-0.0417622560711534	NA
YPL206C	Sample112	phosphate	5.408339401838	PHO85	Qui	1	186	0.9031894	0.412783035059449	PGC1
YPL207W	Sample112	phosphate	7.00410918342184	PHO85	Qui	1	186	0.9031894	0.53457766456707	TYW1
YPL208W	Sample112	phosphate	9.17724367677096	PHO85	Qui	1	186	0.9031894	0.7004387515122	RKM1
YPL212C	Sample112	phosphate	5.82402712981019	PHO85	Qui	1	186	0.9031894	0.444509749904862	PUS1
YPL213W	Sample112	phosphate	-3.84139252429229	PHO85	Qui	1	186	0.9031894	-0.293188268564131	LEA1
YPL214C	Sample112	phosphate	5.69316086058308	PHO85	Qui	1	186	0.9031894	0.434521586850577	THI6
YPL219W	Sample112	phosphate	10.6176022159902	PHO85	Qui	1	186	0.9031894	0.810371861329724	PCL8
YPL220W	Sample112	phosphate	7.38768593991673	PHO85	Qui	1	186	0.9031894	0.563853559802197	RPL1A
YPL221W	Sample112	phosphate	7.01503548480759	PHO85	Qui	1	186	0.9031894	0.53541159740909	FLC1
YPL222W	Sample112	phosphate	8.26835435407135	PHO85	Qui	1	186	0.9031894	0.631069197332674	FMP40
YPL223C	Sample112	phosphate	6.47442308719464	PHO85	Qui	1	186	0.9031894	0.494150202792916	GRE1
YPL224C	Sample112	phosphate	10.0762791849174	PHO85	Qui	1	186	0.9031894	0.769056228727628	MMT2
YPL225W	Sample112	phosphate	5.9210870140106	PHO85	Qui	1	186	0.9031894	0.451917693564823	YPL225W
YPL226W	Sample112	phosphate	4.76325247345032	PHO85	Qui	1	186	0.9031894	0.363547785495312	NEW1
YPL227C	Sample112	phosphate	3.38202048894118	PHO85	Qui	1	186	0.9031894	0.258127417370282	ALG5
YPL229W	Sample112	phosphate	10.1795936606666	PHO85	Qui	1	186	0.9031894	0.776941544292478	YPL229W
YPL230W	Sample112	phosphate	3.60623540234113	PHO85	Qui	1	186	0.9031894	0.27524026950145	USV1
YPL232W	Sample112	phosphate	8.67558938707929	PHO85	Qui	1	186	0.9031894	0.662150773472371	SSO1
YPL236C	Sample112	phosphate	8.05881485322463	PHO85	Qui	1	186	0.9031894	0.615076423082049	ENV7
YPL239W	Sample112	phosphate	-0.10963287774039	PHO85	Qui	1	186	0.9031894	-0.0083675577018336	YAR1
YPL241C	Sample112	phosphate	8.11848951376829	PHO85	Qui	1	186	0.9031894	0.619630998093925	CIN2
YPL244C	Sample112	phosphate	2.73817357022985	PHO85	Qui	1	186	0.9031894	0.208986809602763	HUT1
YPL246C	Sample112	phosphate	9.07884699379939	PHO85	Qui	1	186	0.9031894	0.692928778779538	RBD2
YPL247C	Sample112	phosphate	5.36581398294863	PHO85	Qui	1	186	0.9031894	0.409537349060089	YPL247C
YPL248C	Sample112	phosphate	6.94897360275809	PHO85	Qui	1	186	0.9031894	0.53036952771855606	GAL4
YPL249C	Sample112	phosphate	10.0020470414709	PHO85	Qui	1	186	0.9031894	0.763390576631088	GYP5
YPL250C	Sample112	phosphate	6.37153140641532	PHO85	Qui	1	186	0.9031894	0.486297156392015	ICY2
YPL253C	Sample112	phosphate	7.45098688386886	PHO85	Qui	1	186	0.9031894	0.568684905216246	VIK1
YPL256C	Sample112	phosphate	5.29674604149432	PHO85	Qui	1	186	0.9031894	0.404265846593153	CLN2
YPL257W	Sample112	phosphate	4.67132529804048	PHO85	Qui	1	186	0.9031894	0.35653158779566	YPL257W
YPL258C	Sample112	phosphate	7.95674435146433	PHO85	Qui	1	186	0.9031894	0.607286051883759	THI21
YPL259C	Sample112	phosphate	8.67558938707929	PHO85	Qui	1	186	0.9031894	0.662150773472371	APM1
YPL260W	Sample112	phosphate	4.49074960301564	PHO85	Qui	1	186	0.9031894	0.342749430665323	CUB1
YPL261C	Sample112	phosphate	6.77829505496618	PHO85	Qui	1	186	0.9031894	0.517342754851242	NA
YPL263C	Sample112	phosphate	7.19586622474873	PHO85	Qui	1	186	0.9031894	0.549213220443247	KEL3
YPL264C	Sample112	phosphate	10.9944005021405	PHO85	Qui	1	186	0.9031894	0.839130400431298	YPL264C
YPL265W	Sample112	phosphate	6.48075822759478	PHO85	Qui	1	186	0.9031894	0.494633722462745	DIP5
YPL267W	Sample112	phosphate	8.22684225867723	PHO85	Qui	1	186	0.9031894	0.627900851662163	ACM1
YPL269W	Sample112	phosphate	8.03866471391904	PHO85	Qui	1	186	0.9031894	0.613538495255884	KAR9
YPL272C	Sample112	phosphate	8.46387576254288	PHO85	Qui	1	186	0.9031894	0.64599206263594	PBI1
YPL273W	Sample112	phosphate	2.77724971580673	PHO85	Qui	1	186	0.9031894	0.211969235218318	SAM4
YPL274W	Sample112	phosphate	8.68846617075485	PHO85	Qui	1	186	0.9031894	0.663133573820588	SAM3
YPR001W	Sample112	phosphate	10.9035441503786	PHO85	Qui	1	186	0.9031894	0.832195931669598	CIT3
YPR002W	Sample112	phosphate	6.32558762676736	PHO85	Qui	1	186	0.9031894	0.482790569361116	PDH1
YPR003C	Sample112	phosphate	7.63424856323831	PHO85	Qui	1	186	0.9031894	0.582672065895271	YPR003C
YPR004C	Sample112	phosphate	6.42976520512347	PHO85	Qui	1	186	0.9031894	0.490741759880772	AIM45
YPR005C	Sample112	phosphate	5.21747861537177	PHO85	Qui	1	186	0.9031894	0.398215884431922	HAL1
YPR006C	Sample112	phosphate	10.3565091993212	PHO85	Qui	1	186	0.9031894	0.790444345719886	ICL2
YPR007C	Sample112	phosphate	8.33136947960243	PHO85	Qui	1	186	0.9031894	0.635878728103345	REC8
YPR008W	Sample112	phosphate	9.96799765982677	PHO85	Qui	1	186	0.9031894	0.760791810900484	HAA1
YPR009W	Sample112	phosphate	6.74316053744541	PHO85	Qui	1	186	0.9031894	0.514661167824244	SUT2
YPR011C	Sample112	phosphate	2.96426149719248	PHO85	Qui	1	186	0.9031894	0.226242616560851	YPR011C
YPR012W	Sample112	phosphate	6.11491195189578	PHO85	Qui	1	186	0.9031894	0.466711078407361	NA
YPR013C	Sample112	phosphate	7.52735179034361	PHO85	Qui	1	186	0.9031894	0.57451333711088	CMR3
YPR014C	Sample112	phosphate	9.6466216609001	PHO85	Qui	1	186	0.9031894	0.736263291076612	NA
YPR015C	Sample112	phosphate	8.85304366673174	PHO85	Qui	1	186	0.9031894	0.675694693462735	YPR015C
YPR017C	Sample112	phosphate	7.21655220887093	PHO85	Qui	1	186	0.9031894	0.550792045785875	DSS4
YPR018W	Sample112	phosphate	0.788680315075112	PHO85	Qui	1	186	0.9031894	0.0601947899271464	RLF2
YPR020W	Sample112	phosphate	6.79573355107995	PHO85	Qui	1	186	0.9031894	0.518673720757389	ATP20
YPR021C	Sample112	phosphate	4.65056504603025	PHO85	Qui	1	186	0.9031894	0.354947094072786	AGC1
YPR022C	Sample112	phosphate	8.44985071646073	PHO85	Qui	1	186	0.9031894	0.644921622957788	SDD4
YPR023C	Sample112	phosphate	1.2911095431675501	PHO85	Qui	1	186	0.9031894	0.0985419139268146	EAF3
YPR024W	Sample112	phosphate	5.70098739556879	PHO85	Qui	1	186	0.9031894	0.435118934876535	YME1
YPR026W	Sample112	phosphate	2.89105112806235	PHO85	Qui	1	186	0.9031894	0.220654949788849	ATH1
YPR027C	Sample112	phosphate	7.91077080338153	PHO85	Qui	1	186	0.9031894	0.60377719282369	YPR027C
YPR028W	Sample112	phosphate	11.3484999126971	PHO85	Qui	1	186	0.9031894	0.866156483400986	YOP1
YPR029C	Sample112	phosphate	5.28802163754803	PHO85	Qui	1	186	0.9031894	0.403599970124895	APL4
YPR030W	Sample112	phosphate	8.27583930569504	PHO85	Qui	1	186	0.9031894	0.631640474543466	CSR2
YPR031W	Sample112	phosphate	6.37804791662475	PHO85	Qui	1	186	0.9031894	0.486794518828502	NTO1
YPR032W	Sample112	phosphate	7.08525752983734	PHO85	Qui	1	186	0.9031894	0.540771185024026	SRO7
YPR037C	Sample112	phosphate	10.0354370990216	PHO85	Qui	1	186	0.9031894	0.765939020482801	ERV2
YPR038W	Sample112	phosphate	5.31413365329796	PHO85	Qui	1	186	0.9031894	0.405592928834016	NA
YPR039W	Sample112	phosphate	9.88345794734751	PHO85	Qui	1	186	0.9031894	0.754339449739795	NA
YPR040W	Sample112	phosphate	5.45038475346749	PHO85	Qui	1	186	0.9031894	0.415992080677011	TIP41
YPR042C	Sample112	phosphate	6.37153140641532	PHO85	Qui	1	186	0.9031894	0.486297156392015	PUF2
YPR043W	Sample112	phosphate	-4.56057658873652	PHO85	Qui	1	186	0.9031894	-0.348078865997196	RPL43A
YPR044C	Sample112	phosphate	-1.60646215533953	PHO85	Qui	1	186	0.9031894	-0.122610708189622	NA
YPR046W	Sample112	phosphate	7.13835458350845	PHO85	Qui	1	186	0.9031894	0.544823734492284	MCM16
YPR050C	Sample112	phosphate	3.64912771254756	PHO85	Qui	1	186	0.9031894	0.27851395790601	NA
YPR051W	Sample112	phosphate	5.89891234848837	PHO85	Qui	1	186	0.9031894	0.450225246945703	MAK3
YPR052C	Sample112	phosphate	5.14556766835902	PHO85	Qui	1	186	0.9031894	0.392727394018055	NHP6A
YPR053C	Sample112	phosphate	4.55557205873701	PHO85	Qui	1	186	0.9031894	0.34769690308238	NA
YPR057W	Sample112	phosphate	1.01331228735082	PHO85	Qui	1	186	0.9031894	0.0773394734238675	BRR1
YPR058W	Sample112	phosphate	7.67065913580017	PHO85	Qui	1	186	0.9031894	0.585451045824901	YMC1
YPR059C	Sample112	phosphate	7.76000058546908	PHO85	Qui	1	186	0.9031894	0.59226989205678	NA
YPR061C	Sample112	phosphate	9.14053515967198	PHO85	Qui	1	186	0.9031894	0.697637031432373	JID1
YPR062W	Sample112	phosphate	8.56344527420528	PHO85	Qui	1	186	0.9031894	0.653591549681709	FCY1
YPR063C	Sample112	phosphate	6.42334052883307	PHO85	Qui	1	186	0.9031894	0.490251406524339	YPR063C
YPR064W	Sample112	phosphate	-0.271827790100553	PHO85	Qui	1	186	0.9031894	-0.0207468303807036	NA
YPR065W	Sample112	phosphate	3.74691149146347	PHO85	Qui	1	186	0.9031894	0.285977151696469	ROX1
YPR066W	Sample112	phosphate	0.176125286490485	PHO85	Qui	1	186	0.9031894	0.0134424866685604	UBA3
YPR068C	Sample112	phosphate	7.00410918342184	PHO85	Qui	1	186	0.9031894	0.53457766456707	HOS1
YPR069C	Sample112	phosphate	4.17045305264266	PHO85	Qui	1	186	0.9031894	0.31830329806183	SPE3
YPR070W	Sample112	phosphate	3.8148907833363	PHO85	Qui	1	186	0.9031894	0.29116556468899	MED1
YPR071W	Sample112	phosphate	7.89388868107038	PHO85	Qui	1	186	0.9031894	0.602488691276713	YPR071W
YPR073C	Sample112	phosphate	9.86714448614047	PHO85	Qui	1	186	0.9031894	0.753094350361033	LTP1
YPR074C	Sample112	phosphate	4.26518165136806	PHO85	Qui	1	186	0.9031894	0.325533310008845	TKL1
YPR075C	Sample112	phosphate	6.33877341124326	PHO85	Qui	1	186	0.9031894	0.483796953711505	OPY2
YPR076W	Sample112	phosphate	8.45336369231928	PHO85	Qui	1	186	0.9031894	0.64518974533866	NA
YPR077C	Sample112	phosphate	6.61739849686641	PHO85	Qui	1	186	0.9031894	0.505062577027996	NA
YPR079W	Sample112	phosphate	3.12201476068632	PHO85	Qui	1	186	0.9031894	0.238282887345889	MRL1
YPR083W	Sample112	phosphate	8.01838362183264	PHO85	Qui	1	186	0.9031894	0.611990572663804	MDM36
YPR089W	Sample112	phosphate	8.90647359759198	PHO85	Qui	1	186	0.9031894	0.679772649261147	YPR089W
YPR090W	Sample112	phosphate	6.93226655639923	PHO85	Qui	1	186	0.9031894	0.529094388569458	NA
YPR091C	Sample112	phosphate	6.97664715794196	PHO85	Qui	1	186	0.9031894	0.532481668479507	NVJ2
YPR092W	Sample112	phosphate	5.74760467017613	PHO85	Qui	1	186	0.9031894	0.438676925355475	NA
YPR093C	Sample112	phosphate	9.00134824385091	PHO85	Qui	1	186	0.9031894	0.687013808057439	ASR1
YPR095C	Sample112	phosphate	8.16152278997608	PHO85	Qui	1	186	0.9031894	0.622915445507777	SYT1
YPR096C	Sample112	phosphate	3.76062824138097	PHO85	Qui	1	186	0.9031894	0.287024061152664	NA
YPR097W	Sample112	phosphate	6.75491049274873	PHO85	Qui	1	186	0.9031894	0.515557964761631	YPR097W
YPR098C	Sample112	phosphate	6.80731213229013	PHO85	Qui	1	186	0.9031894	0.519557437835499	TMH18
YPR106W	Sample112	phosphate	7.96089115536837	PHO85	Qui	1	186	0.9031894	0.607602550197589	ISR1
YPR109W	Sample112	phosphate	7.09060275432063	PHO85	Qui	1	186	0.9031894	0.541179150911769	GLD1
YPR111W	Sample112	phosphate	5.05366722548609	PHO85	Qui	1	186	0.9031894	0.385713236637418	DBF20
YPR114W	Sample112	phosphate	7.89388868107038	PHO85	Qui	1	186	0.9031894	0.602488691276713	YPR114W
YPR115W	Sample112	phosphate	5.48368277607525	PHO85	Qui	1	186	0.9031894	0.418533500105836	RGC1
YPR117W	Sample112	phosphate	8.11848951376829	PHO85	Qui	1	186	0.9031894	0.619630998093925	YPR117W
YPR118W	Sample112	phosphate	9.13523973126421	PHO85	Qui	1	186	0.9031894	0.69723286615211	MRI1
YPR119W	Sample112	phosphate	9.46790231191129	PHO85	Qui	1	186	0.9031894	0.722622816650326	CLB2
YPR120C	Sample112	phosphate	0.479605571411398	PHO85	Qui	1	186	0.9031894	0.0366051441467112	CLB5
YPR121W	Sample112	phosphate	9.68727970245762	PHO85	Qui	1	186	0.9031894	0.739366452425544	THI22
YPR122W	Sample112	phosphate	5.97958039146641	PHO85	Qui	1	186	0.9031894	0.456382108994979	AXL1
YPR123C	Sample112	phosphate	7.6570509552113	PHO85	Qui	1	186	0.9031894	0.584412422752688	NA
YPR125W	Sample112	phosphate	5.64585351933298	PHO85	Qui	1	186	0.9031894	0.430910928115814	YLH47
YPR126C	Sample112	phosphate	3.76062824138097	PHO85	Qui	1	186	0.9031894	0.287024061152664	NA
YPR127W	Sample112	phosphate	8.67558938707929	PHO85	Qui	1	186	0.9031894	0.662150773472371	YPR127W
YPR128C	Sample112	phosphate	8.09872627632056	PHO85	Qui	1	186	0.9031894	0.61812259994615	ANT1
YPR129W	Sample112	phosphate	6.11491195189578	PHO85	Qui	1	186	0.9031894	0.466711078407361	SCD6
YPR130C	Sample112	phosphate	3.88140530968406	PHO85	Qui	1	186	0.9031894	0.296242181746721	NA
YPR132W	Sample112	phosphate	3.45866050898637	PHO85	Qui	1	186	0.9031894	0.263976846877336	RPS23B
YPR134W	Sample112	phosphate	4.42466354902991	PHO85	Qui	1	186	0.9031894	0.337705516089611	MSS18
YPR135W	Sample112	phosphate	-3.30744569586918	PHO85	Qui	1	186	0.9031894	-0.252435613077688	CTF4
YPR138C	Sample112	phosphate	8.80452050069882	PHO85	Qui	1	186	0.9031894	0.671991238805478	MEP3
YPR140W	Sample112	phosphate	7.58353947762442	PHO85	Qui	1	186	0.9031894	0.578801774349279	TAZ1
YPR141C	Sample112	phosphate	2.03640964631279	PHO85	Qui	1	186	0.9031894	0.155425777114443	KAR3
YPR145W	Sample112	phosphate	10.6405647679379	PHO85	Qui	1	186	0.9031894	0.812124442146396	ASN1
YPR146C	Sample112	phosphate	4.03549135749487	PHO85	Qui	1	186	0.9031894	0.308002558037833	NA
YPR147C	Sample112	phosphate	8.90353692300653	PHO85	Qui	1	186	0.9031894	0.679548512172422	YPR147C
YPR148C	Sample112	phosphate	5.95044887517691	PHO85	Qui	1	186	0.9031894	0.454158691635895	YPR148C
YPR149W	Sample112	phosphate	8.36417958126238	PHO85	Qui	1	186	0.9031894	0.638382907729941	NCE102
YPR150W	Sample112	phosphate	-1.13168860894148	PHO85	Qui	1	186	0.9031894	-0.0863743607848119	NA
YPR151C	Sample112	phosphate	7.08525752983734	PHO85	Qui	1	186	0.9031894	0.540771185024026	SUE1
YPR152C	Sample112	phosphate	9.00134824385091	PHO85	Qui	1	186	0.9031894	0.687013808057439	URN1
YPR153W	Sample112	phosphate	4.0728669565929	PHO85	Qui	1	186	0.9031894	0.310855192106547	MAY24
YPR154W	Sample112	phosphate	7.05841133272743	PHO85	Qui	1	186	0.9031894	0.538722191072377	PIN3
YPR155C	Sample112	phosphate	9.50809348288404	PHO85	Qui	1	186	0.9031894	0.725690344833022	NCA2
YPR156C	Sample112	phosphate	4.35725018390421	PHO85	Qui	1	186	0.9031894	0.332560296569789	TPO3
YPR157W	Sample112	phosphate	5.93579695450352	PHO85	Qui	1	186	0.9031894	0.453040406736291	TDA6
YPR158W	Sample112	phosphate	5.86165813938163	PHO85	Qui	1	186	0.9031894	0.44738187777797	CUR1
YPR160W	Sample112	phosphate	8.58359020145159	PHO85	Qui	1	186	0.9031894	0.655129079705612	GPH1
YPR164W	Sample112	phosphate	-0.649499490920978	PHO85	Qui	1	186	0.9031894	-0.0495720314891508	MMS1
YPR167C	Sample112	phosphate	-0.547174752438018	PHO85	Qui	1	186	0.9031894	-0.0417622560711534	MET16
YPR170C	Sample112	phosphate	7.87266131323676	PHO85	Qui	1	186	0.9031894	0.600868545670151	NA
YPR171W	Sample112	phosphate	7.23198836824818	PHO85	Qui	1	186	0.9031894	0.551970186476387	BSP1
YPR172W	Sample112	phosphate	9.7191765417822	PHO85	Qui	1	186	0.9031894	0.741800928734617	YPR172W
YPR174C	Sample112	phosphate	3.85497045627522	PHO85	Qui	1	186	0.9031894	0.294224582958866	YPR174C
YPR179C	Sample112	phosphate	4.45786839881243	PHO85	Qui	1	186	0.9031894	0.340239824248463	HDA3
YPR184W	Sample112	phosphate	5.68531786306397	PHO85	Qui	1	186	0.9031894	0.433922982347538	GDB1
YPR185W	Sample112	phosphate	9.5103022258745	PHO85	Qui	1	186	0.9031894	0.725858923682744	ATG13
YPR188C	Sample112	phosphate	6.97664715794196	PHO85	Qui	1	186	0.9031894	0.532481668479507	MLC2
YPR189W	Sample112	phosphate	3.57729739417524	PHO85	Qui	1	186	0.9031894	0.273031621346855	SKI3
YPR191W	Sample112	phosphate	5.66168940659324	PHO85	Qui	1	186	0.9031894	0.432119577410998	QCR2
YPR192W	Sample112	phosphate	8.43221842677446	PHO85	Qui	1	186	0.9031894	0.643575866060713	AQY1
YPR193C	Sample112	phosphate	7.07990433085136	PHO85	Qui	1	186	0.9031894	0.540362610494854	HPA2
YPR194C	Sample112	phosphate	7.04761638616732	PHO85	Qui	1	186	0.9031894	0.537898283681714	OPT2
YPR195C	Sample112	phosphate	10.4167298635804	PHO85	Qui	1	186	0.9031894	0.795040593610274	NA
YPR196W	Sample112	phosphate	11.2260428790725	PHO85	Qui	1	186	0.9031894	0.856810142084693	YPR196W
YPR197C	Sample112	phosphate	7.84270811364978	PHO85	Qui	1	186	0.9031894	0.598582414620193	NA
YPR198W	Sample112	phosphate	9.29357400517406	PHO85	Qui	1	186	0.9031894	0.70931748164725394	SGE1
YPR199C	Sample112	phosphate	7.52735179034361	PHO85	Qui	1	186	0.9031894	0.57451333711088	ARR1
YPR200C	Sample112	phosphate	8.49517163950739	PHO85	Qui	1	186	0.9031894	0.648380671434024	ARR2
YPR201W	Sample112	phosphate	10.2348375193705	PHO85	Qui	1	186	0.9031894	0.781157945292842	ARR3
YAL001C	Sample113	carbon	-0.375591358024852	PHO85	Qui	2	186	0.9031894	-0.0291241055057644	TFC3
YAL004W	Sample113	carbon	-0.305586369686825	PHO85	Qui	2	186	0.9031894	-0.0236957786214392	YAL004W
YAL005C	Sample113	carbon	3.63921810183888	PHO85	Qui	2	186	0.9031894	0.282192254139751	SSA1
YAL008W	Sample113	carbon	7.74990162517441	PHO85	Qui	2	186	0.9031894	0.600942880522665	FUN14
YAL010C	Sample113	carbon	2.00762607451026	PHO85	Qui	2	186	0.9031894	0.155675343324304	MDM10
YAL013W	Sample113	carbon	2.77714545554029	PHO85	Qui	2	186	0.9031894	0.21534541603233	DEP1
YAL014C	Sample113	carbon	8.72315183940073	PHO85	Qui	2	186	0.9031894	0.676410649727195	SYN8
YAL015C	Sample113	carbon	3.22819588245848	PHO85	Qui	2	186	0.9031894	0.250320768742965	NTG1
YAL017W	Sample113	carbon	7.04473826064765	PHO85	Qui	2	186	0.9031894	0.546263102118611	PSK1
YAL018C	Sample113	carbon	5.81552609862734	PHO85	Qui	2	186	0.9031894	0.450947531270787	LDS1
YAL019W	Sample113	carbon	4.29791869388838	PHO85	Qui	2	186	0.9031894	0.333269216188195	FUN30
YAL020C	Sample113	carbon	0.713864005773242	PHO85	Qui	2	186	0.9031894	0.0553544435373613	ATS1
YAL022C	Sample113	carbon	6.63166548731722	PHO85	Qui	2	186	0.9031894	0.514232612665128	FUN26
YAL023C	Sample113	carbon	3.65048541075018	PHO85	Qui	2	186	0.9031894	0.283065943820005	PMT2
YAL024C	Sample113	carbon	6.18689726785941	PHO85	Qui	2	186	0.9031894	0.479744394892441	LTE1
YAL026C	Sample113	carbon	1.94325106376273	PHO85	Qui	2	186	0.9031894	0.150683576168623	DRS2
YAL029C	Sample113	carbon	9.68747075276307	PHO85	Qui	2	186	0.9031894	0.751185867990099	MYO4
YAL030W	Sample113	carbon	5.23123112591655	PHO85	Qui	2	186	0.9031894	0.405640129840664	SNC1
YAL031C	Sample113	carbon	7.99295395930177	PHO85	Qui	2	186	0.9031894	0.619789644888525	GIP4
YAL034C	Sample113	carbon	8.88342665415897	PHO85	Qui	2	186	0.9031894	0.688838679593172	FUN19
YAL036C	Sample113	carbon	9.05756068040072	PHO85	Qui	2	186	0.9031894	0.702341380451568	RBG1
YAL037W	Sample113	carbon	5.71812180016129	PHO85	Qui	2	186	0.9031894	0.443394607049744	YAL037W
YAL040C	Sample113	carbon	6.9181933340395	PHO85	Qui	2	186	0.9031894	0.536450555277447	CLN3
YAL042W	Sample113	carbon	3.05396242451691	PHO85	Qui	2	186	0.9031894	0.236810357751589	ERV46
YAL043C-A	Sample113	carbon	3.04008949372416	PHO85	Qui	2	186	0.9031894	0.235734622936478	NA
YAL045C	Sample113	carbon	5.37599039570325	PHO85	Qui	2	186	0.9031894	0.416865053301033	NA
YAL046C	Sample113	carbon	4.24250514749368	PHO85	Qui	2	186	0.9031894	0.328972338911426	BOL3
YAL048C	Sample113	carbon	3.08149726603344	PHO85	Qui	2	186	0.9031894	0.238945464463387	GEM1
YAL049C	Sample113	carbon	6.30458739896723	PHO85	Qui	2	186	0.9031894	0.488870323170974	AIM2
YAL051W	Sample113	carbon	8.98904502163154	PHO85	Qui	2	186	0.9031894	0.697028539162343	OAF1
YAL053W	Sample113	carbon	6.65085960050263	PHO85	Qui	2	186	0.9031894	0.515720962611306	FLC2
YAL054C	Sample113	carbon	3.09516097463672	PHO85	Qui	2	186	0.9031894	0.240004975771247	ACS1
YAL055W	Sample113	carbon	4.44130559373689	PHO85	Qui	2	186	0.9031894	0.344387723337277	PEX22
YAL056W	Sample113	carbon	1.40320973962663	PHO85	Qui	2	186	0.9031894	0.108807691205979	GPB2
YAL058C-A	Sample113	carbon	7.07887667858726	PHO85	Qui	2	186	0.9031894	0.548910263360822	NA
YAL058W	Sample113	carbon	5.10976253390649	PHO85	Qui	2	186	0.9031894	0.396221212142607	CNE1
YAL059W	Sample113	carbon	3.44090102925665	PHO85	Qui	2	186	0.9031894	0.266814351474863	ECM1
YAL060W	Sample113	carbon	7.85339002741234	PHO85	Qui	2	186	0.9031894	0.60896757832522	BDH1
YAL061W	Sample113	carbon	7.83636649786378	PHO85	Qui	2	186	0.9031894	0.607647539777848	BDH2
YAL062W	Sample113	carbon	7.33690456238404	PHO85	Qui	2	186	0.9031894	0.568918261815966	GDH3
YAL064C-A	Sample113	carbon	9.40999049116014	PHO85	Qui	2	186	0.9031894	0.729669493233265	TDA8
YAL065C	Sample113	carbon	7.4801244181952	PHO85	Qui	2	186	0.9031894	0.580023816036116	YAL065C
YAL066W	Sample113	carbon	7.829532201669	PHO85	Qui	2	186	0.9031894	0.607117594774637	NA
YAL067C	Sample113	carbon	7.21226914192122	PHO85	Qui	2	186	0.9031894	0.559253781902468	SEO1
YAL068C	Sample113	carbon	6.71724148339068	PHO85	Qui	2	186	0.9031894	0.520868346648761	PAU8
YAR002C-A	Sample113	carbon	7.96355555132152	PHO85	Qui	2	186	0.9031894	0.617510033503906	ERP1
YAR002W	Sample113	carbon	-0.524589528868758	PHO85	Qui	2	186	0.9031894	-0.0406777218366724	NUP60
YAR003W	Sample113	carbon	-1.55219089888189	PHO85	Qui	2	186	0.9031894	-0.12035998842426	SWD1
YAR020C	Sample113	carbon	6.17600909610323	PHO85	Qui	2	186	0.9031894	0.478900104265896	PAU7
YAR023C	Sample113	carbon	6.85546892117496	PHO85	Qui	2	186	0.9031894	0.531586778784663	YAR023C
YAR027W	Sample113	carbon	8.07953383083149	PHO85	Qui	2	186	0.9031894	0.626503221383915	UIP3
YAR028W	Sample113	carbon	7.11689815333448	PHO85	Qui	2	186	0.9031894	0.55185852459837	YAR028W
YAR029W	Sample113	carbon	6.83279878381214	PHO85	Qui	2	186	0.9031894	0.529828890967816	YAR029W
YAR030C	Sample113	carbon	4.91589013678644	PHO85	Qui	2	186	0.9031894	0.381187958507398	NA
YAR031W	Sample113	carbon	6.92706514693613	PHO85	Qui	2	186	0.9031894	0.537138493403041	PRM9
YAR035W	Sample113	carbon	6.02578723025227	PHO85	Qui	2	186	0.9031894	0.467251600175376	YAT1
YAR037W	Sample113	carbon	9.09853626521354	PHO85	Qui	2	186	0.9031894	0.70551870929514	NA
YAR040C	Sample113	carbon	6.15961630246633	PHO85	Qui	2	186	0.9031894	0.477628974243293	NA
YAR042W	Sample113	carbon	1.66538620953218	PHO85	Qui	2	186	0.9031894	0.129137379329827	SWH1
YAR043C	Sample113	carbon	9.57584635405967	PHO85	Qui	2	186	0.9031894	0.742530288740481	NA
YAR044W	Sample113	carbon	6.38271856293869	PHO85	Qui	2	186	0.9031894	0.494928769975393	NA
YAR047C	Sample113	carbon	8.07320244816542	PHO85	Qui	2	186	0.9031894	0.626012273302112	NA
YAR050W	Sample113	carbon	5.56707085063597	PHO85	Qui	2	186	0.9031894	0.431681814152016	FLO1
YBL001C	Sample113	carbon	1.76194818637036	PHO85	Qui	2	186	0.9031894	0.136624988246255	ECM15
YBL003C	Sample113	carbon	2.79246793856687	PHO85	Qui	2	186	0.9031894	0.216533552028385	HTA2
YBL005W	Sample113	carbon	5.48918747936407	PHO85	Qui	2	186	0.9031894	0.425642581689385	PDR3
YBL007C	Sample113	carbon	0.674266442059754	PHO85	Qui	2	186	0.9031894	0.0522839692074205	SLA1
YBL008W	Sample113	carbon	3.98069145454886	PHO85	Qui	2	186	0.9031894	0.308670781239073	HIR1
YBL009W	Sample113	carbon	10.1286611124162	PHO85	Qui	2	186	0.9031894	0.785396651353793	ALK2
YBL010C	Sample113	carbon	7.13366802234184	PHO85	Qui	2	186	0.9031894	0.553158893799772	YBL010C
YBL011W	Sample113	carbon	9.35965865201384	PHO85	Qui	2	186	0.9031894	0.725766661705659	SCT1
YBL013W	Sample113	carbon	6.9181933340395	PHO85	Qui	2	186	0.9031894	0.536450555277447	FMT1
YBL015W	Sample113	carbon	4.25180602182629	PHO85	Qui	2	186	0.9031894	0.329693547319371	ACH1
YBL016W	Sample113	carbon	-0.867076046654353	PHO85	Qui	2	186	0.9031894	-0.0672348117834265	FUS3
YBL017C	Sample113	carbon	2.09071774049645	PHO85	Qui	2	186	0.9031894	0.162118437381519	PEP1
YBL019W	Sample113	carbon	2.60221573781942	PHO85	Qui	2	186	0.9031894	0.201781015664366	APN2
YBL021C	Sample113	carbon	3.2669003495181	PHO85	Qui	2	186	0.9031894	0.253321990571168	HAP3
YBL024W	Sample113	carbon	8.64670376456498	PHO85	Qui	2	186	0.9031894	0.670482713022427	NCL1
YBL027W	Sample113	carbon	1.68993002096414	PHO85	Qui	2	186	0.9031894	0.131040555583448	RPL19B
YBL028C	Sample113	carbon	9.00469956536247	PHO85	Qui	2	186	0.9031894	0.698242423809907	YBL028C
YBL029W	Sample113	carbon	3.4166742580407	PHO85	Qui	2	186	0.9031894	0.264935759154028	YBL029W
YBL031W	Sample113	carbon	0.172608223555368	PHO85	Qui	2	186	0.9031894	0.013384387064775	SHE1
YBL032W	Sample113	carbon	8.41708379253385	PHO85	Qui	2	186	0.9031894	0.652677520893319	HEK2
YBL036C	Sample113	carbon	8.93224275497439	PHO85	Qui	2	186	0.9031894	0.692623977737424	YBL036C
YBL037W	Sample113	carbon	6.0087131387237	PHO85	Qui	2	186	0.9031894	0.465927640950893	APL3
YBL039C	Sample113	carbon	6.86449697858031	PHO85	Qui	2	186	0.9031894	0.532286832422127	URA7
YBL042C	Sample113	carbon	9.04007860461058	PHO85	Qui	2	186	0.9031894	0.700985785311016	FUI1
YBL043W	Sample113	carbon	6.8779965904231	PHO85	Qui	2	186	0.9031894	0.533333619338802	ECM13
YBL046W	Sample113	carbon	4.15757999157251	PHO85	Qui	2	186	0.9031894	0.322387072375613	PSY4
YBL047C	Sample113	carbon	-1.41782385225133	PHO85	Qui	2	186	0.9031894	-0.109940898743535	EDE1
YBL048W	Sample113	carbon	8.15759274112535	PHO85	Qui	2	186	0.9031894	0.632556065493584	NA
YBL049W	Sample113	carbon	9.44828006563745	PHO85	Qui	2	186	0.9031894	0.732638543460385	MOH1
YBL051C	Sample113	carbon	4.22382358660275	PHO85	Qui	2	186	0.9031894	0.327523733295842	PIN4
YBL052C	Sample113	carbon	7.90727421637431	PHO85	Qui	2	186	0.9031894	0.613145866166223	SAS3
YBL053W	Sample113	carbon	10.9713004364035	PHO85	Qui	2	186	0.9031894	0.850736590760726	NA
YBL054W	Sample113	carbon	7.32899435211354	PHO85	Qui	2	186	0.9031894	0.568304888282287	TOD6
YBL055C	Sample113	carbon	5.27316950383987	PHO85	Qui	2	186	0.9031894	0.408892115588692	YBL055C
YBL056W	Sample113	carbon	6.38271856293869	PHO85	Qui	2	186	0.9031894	0.494928769975393	PTC3
YBL057C	Sample113	carbon	7.26909799446946	PHO85	Qui	2	186	0.9031894	0.563660404850584	PTH2
YBL059W	Sample113	carbon	3.73914916556303	PHO85	Qui	2	186	0.9031894	0.289941108795274	IAI11
YBL060W	Sample113	carbon	8.05413024463344	PHO85	Qui	2	186	0.9031894	0.624533376474416	YEL1
YBL061C	Sample113	carbon	9.75628568523853	PHO85	Qui	2	186	0.9031894	0.756521915561392	SKT5
YBL062W	Sample113	carbon	7.53281973092922	PHO85	Qui	2	186	0.9031894	0.584109916035315	NA
YBL063W	Sample113	carbon	9.79275665193134	PHO85	Qui	2	186	0.9031894	0.759349947301644	KIP1
YBL064C	Sample113	carbon	4.92353953319416	PHO85	Qui	2	186	0.9031894	0.381781108012237	PRX1
YBL065W	Sample113	carbon	2.60221573781942	PHO85	Qui	2	186	0.9031894	0.201781015664366	NA
YBL066C	Sample113	carbon	5.93961982887205	PHO85	Qui	2	186	0.9031894	0.460570007440782	SEF1
YBL067C	Sample113	carbon	7.8020518496189	PHO85	Qui	2	186	0.9031894	0.604986713285107	UBP13
YBL068W	Sample113	carbon	7.9733853459266	PHO85	Qui	2	186	0.9031894	0.618272255448211	PRS4
YBL069W	Sample113	carbon	7.74990162517441	PHO85	Qui	2	186	0.9031894	0.600942880522665	AST1
YBL070C	Sample113	carbon	8.4894260696765	PHO85	Qui	2	186	0.9031894	0.658287085828757	NA
YBL071C	Sample113	carbon	5.80348892597334	PHO85	Qui	2	186	0.9031894	0.450014144815331	NA
YBL072C	Sample113	carbon	-0.110870767711877	PHO85	Qui	2	186	0.9031894	-0.00859714119442581	RPS8A
YBL075C	Sample113	carbon	6.65564214569257	PHO85	Qui	2	186	0.9031894	0.516091810735796	SSA3
YBL078C	Sample113	carbon	4.36141190992007	PHO85	Qui	2	186	0.9031894	0.338192607217029	ATG8
YBL079W	Sample113	carbon	3.48876487936201	PHO85	Qui	2	186	0.9031894	0.270525810193485	NUP170
YBL081W	Sample113	carbon	6.33604036971019	PHO85	Qui	2	186	0.9031894	0.491309249463647	YBL081W
YBL082C	Sample113	carbon	2.09071774049645	PHO85	Qui	2	186	0.9031894	0.162118437381519	ALG3
YBL083C	Sample113	carbon	5.82153012455367	PHO85	Qui	2	186	0.9031894	0.451413095455908	NA
YBL085W	Sample113	carbon	8.9687580375759	PHO85	Qui	2	186	0.9031894	0.695455445821918	BOI1
YBL086C	Sample113	carbon	4.94639173752161	PHO85	Qui	2	186	0.9031894	0.38355311366586	YBL086C
YBL087C	Sample113	carbon	1.831681654412	PHO85	Qui	2	186	0.9031894	0.142032260903453	RPL23A
YBL088C	Sample113	carbon	8.10786515032275	PHO85	Qui	2	186	0.9031894	0.628700088591723	TEL1
YBL089W	Sample113	carbon	4.48488339757328	PHO85	Qui	2	186	0.9031894	0.347766833451298	AVT5
YBL091C	Sample113	carbon	4.76737801300407	PHO85	Qui	2	186	0.9031894	0.369672031238282	MAP2
YBL091C-A	Sample113	carbon	8.62070198810848	PHO85	Qui	2	186	0.9031894	0.668466483243237	SCS22
YBL095W	Sample113	carbon	1.78543833521726	PHO85	Qui	2	186	0.9031894	0.138446461394522	MRX3
YBL096C	Sample113	carbon	8.24268740946318	PHO85	Qui	2	186	0.9031894	0.6391544763614	NA
YBL098W	Sample113	carbon	11.8632155072797	PHO85	Qui	2	186	0.9031894	0.919897470188262	BNA4
YBL102W	Sample113	carbon	5.6559256858845	PHO85	Qui	2	186	0.9031894	0.438571795886644	SFT2
YBL104C	Sample113	carbon	-0.110870767711877	PHO85	Qui	2	186	0.9031894	-0.00859714119442581	SEA4
YBL106C	Sample113	carbon	8.44234092920895	PHO85	Qui	2	186	0.9031894	0.654636009813744	SRO77
YBL107C	Sample113	carbon	7.9569854298857	PHO85	Qui	2	186	0.9031894	0.61700057314015	MIX23
YBR001C	Sample113	carbon	9.36154537030623	PHO85	Qui	2	186	0.9031894	0.725912961617606	NTH2
YBR005W	Sample113	carbon	6.97109845044292	PHO85	Qui	2	186	0.9031894	0.540552923873015	RCR1
YBR006W	Sample113	carbon	2.1511201024315	PHO85	Qui	2	186	0.9031894	0.166802157398521	UGA2
YBR007C	Sample113	carbon	7.24079689911173	PHO85	Qui	2	186	0.9031894	0.561465881282572	DSF2
YBR008C	Sample113	carbon	8.80461662121102	PHO85	Qui	2	186	0.9031894	0.682727591929815	FLR1
YBR009C	Sample113	carbon	4.66206336674506	PHO85	Qui	2	186	0.9031894	0.361505722819794	HHF1
YBR010W	Sample113	carbon	4.94639173752161	PHO85	Qui	2	186	0.9031894	0.38355311366586	HHT1
YBR012C	Sample113	carbon	7.36445164501956	PHO85	Qui	2	186	0.9031894	0.571054317728625	NA
YBR013C	Sample113	carbon	9.24714448985761	PHO85	Qui	2	186	0.9031894	0.717042088417383	YBR013C
YBR014C	Sample113	carbon	8.58650459124832	PHO85	Qui	2	186	0.9031894	0.665814748657501	GRX7
YBR016W	Sample113	carbon	7.26506873877219	PHO85	Qui	2	186	0.9031894	0.563347968300782	YBR016W
YBR018C	Sample113	carbon	8.39159556388987	PHO85	Qui	2	186	0.9031894	0.650701112639183	GAL7
YBR019C	Sample113	carbon	6.94033190853112	PHO85	Qui	2	186	0.9031894	0.538167224645538	GAL10
YBR020W	Sample113	carbon	4.51934626859203	PHO85	Qui	2	186	0.9031894	0.350439153434536	GAL1
YBR022W	Sample113	carbon	7.93056878895484	PHO85	Qui	2	186	0.9031894	0.614952173939423	POA1
YBR023C	Sample113	carbon	-1.69779950732543	PHO85	Qui	2	186	0.9031894	-0.131650771303712	CHS3
YBR024W	Sample113	carbon	6.33604036971019	PHO85	Qui	2	186	0.9031894	0.491309249463647	SCO2
YBR025C	Sample113	carbon	4.93879024593767	PHO85	Qui	2	186	0.9031894	0.382963678796921	OLA1
YBR027C	Sample113	carbon	6.38786840522631	PHO85	Qui	2	186	0.9031894	0.495328099051843	NA
YBR028C	Sample113	carbon	7.6647286841362	PHO85	Qui	2	186	0.9031894	0.594338400233028	YPK3
YBR030W	Sample113	carbon	5.54775196883701	PHO85	Qui	2	186	0.9031894	0.430183789397865	RKM3
YBR031W	Sample113	carbon	6.17600909610323	PHO85	Qui	2	186	0.9031894	0.478900104265896	RPL4A
YBR032W	Sample113	carbon	2.95531529655899	PHO85	Qui	2	186	0.9031894	0.229161062044693	NA
YBR033W	Sample113	carbon	8.21559966012286	PHO85	Qui	2	186	0.9031894	0.637054038071633	EDS1
YBR034C	Sample113	carbon	5.93961982887205	PHO85	Qui	2	186	0.9031894	0.460570007440782	HMT1
YBR040W	Sample113	carbon	7.06611278568004	PHO85	Qui	2	186	0.9031894	0.547920525562676	FIG1
YBR041W	Sample113	carbon	5.8573523342275	PHO85	Qui	2	186	0.9031894	0.454190821278666	FAT1
YBR042C	Sample113	carbon	5.80951237591246	PHO85	Qui	2	186	0.9031894	0.450481215177275	CST26
YBR043C	Sample113	carbon	9.5069866574155	PHO85	Qui	2	186	0.9031894	0.737190770065968	QDR3
YBR044C	Sample113	carbon	3.02614499534234	PHO85	Qui	2	186	0.9031894	0.234653338627295	TCM62
YBR045C	Sample113	carbon	7.07887667858726	PHO85	Qui	2	186	0.9031894	0.548910263360822	GIP1
YBR046C	Sample113	carbon	9.55715437798153	PHO85	Qui	2	186	0.9031894	0.741080875510439	ZTA1
YBR047W	Sample113	carbon	6.66041832742868	PHO85	Qui	2	186	0.9031894	0.516462165425341	FMP23
YBR048W	Sample113	carbon	1.96491381523784	PHO85	Qui	2	186	0.9031894	0.152363349267835	RPS11B
YBR051W	Sample113	carbon	8.65445321372549	PHO85	Qui	2	186	0.9031894	0.671083620817934	NA
YBR052C	Sample113	carbon	6.56856811456812	PHO85	Qui	2	186	0.9031894	0.509339916116557	RFS1
YBR053C	Sample113	carbon	7.63947582920673	PHO85	Qui	2	186	0.9031894	0.592380243327728	YBR053C
YBR054W	Sample113	carbon	9.70807166409607	PHO85	Qui	2	186	0.9031894	0.752783303879818	YRO2
YBR056W	Sample113	carbon	8.03814682963083	PHO85	Qui	2	186	0.9031894	0.623293990490334	YBR056W
YBR057C	Sample113	carbon	5.15309031609221	PHO85	Qui	2	186	0.9031894	0.39958093507751	MUM2
YBR058C	Sample113	carbon	7.10004946047671	PHO85	Qui	2	186	0.9031894	0.550552043237872	UBP14
YBR059C	Sample113	carbon	8.91144650343753	PHO85	Qui	2	186	0.9031894	0.691011394777397	AKL1
YBR061C	Sample113	carbon	7.65032151204512	PHO85	Qui	2	186	0.9031894	0.593221239278562	TRM7
YBR062C	Sample113	carbon	5.82752448398853	PHO85	Qui	2	186	0.9031894	0.451877910081938	YBR062C
YBR063C	Sample113	carbon	8.41708379253385	PHO85	Qui	2	186	0.9031894	0.652677520893319	YBR063C
YBR064W	Sample113	carbon	9.39335283241666	PHO85	Qui	2	186	0.9031894	0.728379375880294	NA
YBR065C	Sample113	carbon	8.05731709906011	PHO85	Qui	2	186	0.9031894	0.624780491543948	ECM2
YBR066C	Sample113	carbon	7.40343480370922	PHO85	Qui	2	186	0.9031894	0.574077149863519	NRG2
YBR067C	Sample113	carbon	6.58322738691952	PHO85	Qui	2	186	0.9031894	0.510476625429692	TIP1
YBR068C	Sample113	carbon	8.4894260696765	PHO85	Qui	2	186	0.9031894	0.658287085828757	BAP2
YBR069C	Sample113	carbon	7.42661874419951	PHO85	Qui	2	186	0.9031894	0.575874879003052	TAT1
YBR071W	Sample113	carbon	5.18169618547703	PHO85	Qui	2	186	0.9031894	0.401799091433473	YBR071W
YBR072W	Sample113	carbon	9.25907169417076	PHO85	Qui	2	186	0.9031894	0.717966947707628	HSP26
YBR073W	Sample113	carbon	8.81914019350507	PHO85	Qui	2	186	0.9031894	0.683853778788951	RDH54
YBR074W	Sample113	carbon	7.445822158971	PHO85	Qui	2	186	0.9031894	0.577363950212829	PFF1
YBR075W	Sample113	carbon	5.73043748146504	PHO85	Qui	2	186	0.9031894	0.44434958962323	NA
YBR076W	Sample113	carbon	8.25762938735465	PHO85	Qui	2	186	0.9031894	0.64031310722784	ECM8
YBR077C	Sample113	carbon	-0.0504560961552176	PHO85	Qui	2	186	0.9031894	-0.00391246666473172	SLM4
YBR078W	Sample113	carbon	7.23673545656288	PHO85	Qui	2	186	0.9031894	0.561150948899888	ECM33
YBR082C	Sample113	carbon	6.92706514693613	PHO85	Qui	2	186	0.9031894	0.537138493403041	UBC4
YBR083W	Sample113	carbon	9.70175734199784	PHO85	Qui	2	186	0.9031894	0.752293678708585	TEC1
YBR084C-A	Sample113	carbon	4.18613589743584	PHO85	Qui	2	186	0.9031894	0.324601354460136	RPL19A
YBR084W	Sample113	carbon	6.413509138479	PHO85	Qui	2	186	0.9031894	0.497316332818518	MIS1
YBR085W	Sample113	carbon	7.63222609369747	PHO85	Qui	2	186	0.9031894	0.591818084328727	AAC3
YBR086C	Sample113	carbon	8.93224275497439	PHO85	Qui	2	186	0.9031894	0.692623977737424	IST2
YBR090C	Sample113	carbon	7.19997277402823	PHO85	Qui	2	186	0.9031894	0.5583002969295	YBR090C
YBR090C-A	Sample113	carbon	7.19997277402823	PHO85	Qui	2	186	0.9031894	0.5583002969295	NA
YBR092C	Sample113	carbon	8.79975595877986	PHO85	Qui	2	186	0.9031894	0.68235068643812	PHO3
YBR095C	Sample113	carbon	7.79860061854517	PHO85	Qui	2	186	0.9031894	0.604719097921311	RXT2
YBR098W	Sample113	carbon	6.97547224021709	PHO85	Qui	2	186	0.9031894	0.540892076284596	MMS4
YBR099C	Sample113	carbon	9.94688020639141	PHO85	Qui	2	186	0.9031894	0.771300996134673	NA
YBR100W	Sample113	carbon	9.10280546054477	PHO85	Qui	2	186	0.9031894	0.705849751244309	NA
YBR103W	Sample113	carbon	8.06368101134858	PHO85	Qui	2	186	0.9031894	0.625273962037767	SIF2
YBR104W	Sample113	carbon	8.41990151248399	PHO85	Qui	2	186	0.9031894	0.652896012536857	YMC2
YBR105C	Sample113	carbon	3.46492984287012	PHO85	Qui	2	186	0.9031894	0.268677593767064	VID24
YBR107C	Sample113	carbon	7.54400796621698	PHO85	Qui	2	186	0.9031894	0.584977474188563	IML3
YBR108W	Sample113	carbon	6.71724148339068	PHO85	Qui	2	186	0.9031894	0.520868346648761	AIM3
YBR111C	Sample113	carbon	7.51784550896331	PHO85	Qui	2	186	0.9031894	0.582948784898818	YSA1
YBR113W	Sample113	carbon	8.39159556388987	PHO85	Qui	2	186	0.9031894	0.650701112639183	NA
YBR114W	Sample113	carbon	7.52908225035758	PHO85	Qui	2	186	0.9031894	0.583820104312632	RAD16
YBR116C	Sample113	carbon	7.79514577372853	PHO85	Qui	2	186	0.9031894	0.60445120234066	NA
YBR118W	Sample113	carbon	-4.26036223079221	PHO85	Qui	2	186	0.9031894	-0.330357012884615	TEF2
YBR119W	Sample113	carbon	6.92263198026313	PHO85	Qui	2	186	0.9031894	0.536794736787904	MUD1
YBR121C	Sample113	carbon	-0.448506611693394	PHO85	Qui	2	186	0.9031894	-0.0347781001876167	GRS1
YBR125C	Sample113	carbon	6.0597011626626	PHO85	Qui	2	186	0.9031894	0.469881354360425	PTC4
YBR126C	Sample113	carbon	9.89082145926636	PHO85	Qui	2	186	0.9031894	0.766954088702146	TPS1
YBR128C	Sample113	carbon	1.78543833521726	PHO85	Qui	2	186	0.9031894	0.138446461394522	ATG14
YBR129C	Sample113	carbon	8.39727969924818	PHO85	Qui	2	186	0.9031894	0.651141871869521	OPY1
YBR130C	Sample113	carbon	6.7685477353521	PHO85	Qui	2	186	0.9031894	0.524846736095972	SHE3
YBR131W	Sample113	carbon	-0.867076046654353	PHO85	Qui	2	186	0.9031894	-0.0672348117834265	CCZ1
YBR132C	Sample113	carbon	7.82268362770179	PHO85	Qui	2	186	0.9031894	0.60658654264438	AGP2
YBR134W	Sample113	carbon	4.44130559373689	PHO85	Qui	2	186	0.9031894	0.344387723337277	NA
YBR137W	Sample113	carbon	5.93380358487578	PHO85	Qui	2	186	0.9031894	0.460119004242292	YBR137W
YBR138C	Sample113	carbon	6.44910572988915	PHO85	Qui	2	186	0.9031894	0.50007656374962	YBR138C
YBR139W	Sample113	carbon	6.81455880319046	PHO85	Qui	2	186	0.9031894	0.528414526369966	ATG42
YBR141C	Sample113	carbon	7.32503260319895	PHO85	Qui	2	186	0.9031894	0.567997686343503	BMT2
YBR144C	Sample113	carbon	5.5412900390675	PHO85	Qui	2	186	0.9031894	0.429682718432421	NA
YBR145W	Sample113	carbon	0.00797233686962251	PHO85	Qui	2	186	0.9031894	6.18190954497462e-4	ADH5
YBR146W	Sample113	carbon	5.46286058233291	PHO85	Qui	2	186	0.9031894	0.423601141410228	MRPS9
YBR147W	Sample113	carbon	10.1124587817735	PHO85	Qui	2	186	0.9031894	0.7841402902129	RTC2
YBR148W	Sample113	carbon	8.70299154102424	PHO85	Qui	2	186	0.9031894	0.674847379847844	YSW1
YBR149W	Sample113	carbon	5.70576529778802	PHO85	Qui	2	186	0.9031894	0.442436459128839	ARA1
YBR150C	Sample113	carbon	6.67945971528948	PHO85	Qui	2	186	0.9031894	0.517938672744227	TBS1
YBR151W	Sample113	carbon	7.15867653097128	PHO85	Qui	2	186	0.9031894	0.555098103604001	APD1
YBR156C	Sample113	carbon	6.14864715608285	PHO85	Qui	2	186	0.9031894	0.476778404682107	SLI15
YBR157C	Sample113	carbon	9.03348736490446	PHO85	Qui	2	186	0.9031894	0.700474687394322	ICS2
YBR158W	Sample113	carbon	1.2588612941436	PHO85	Qui	2	186	0.9031894	0.0976146238842252	AMN1
YBR161W	Sample113	carbon	8.27249563919952	PHO85	Qui	2	186	0.9031894	0.641465866145091	CSH1
YBR162C	Sample113	carbon	4.57039587023251	PHO85	Qui	2	186	0.9031894	0.354397641702273	TOS1
YBR162W-A	Sample113	carbon	7.90058753889737	PHO85	Qui	2	186	0.9031894	0.612627367813797	YSY6
YBR164C	Sample113	carbon	6.39301099117946	PHO85	Qui	2	186	0.9031894	0.495726865457597	ARL1
YBR165W	Sample113	carbon	10.642762434141	PHO85	Qui	2	186	0.9031894	0.825261096620329	UBS1
YBR166C	Sample113	carbon	3.52416257671902	PHO85	Qui	2	186	0.9031894	0.273270618481696	TYR1
YBR168W	Sample113	carbon	4.99916454094767	PHO85	Qui	2	186	0.9031894	0.387645222448388	PEX32
YBR169C	Sample113	carbon	1.34665805240468	PHO85	Qui	2	186	0.9031894	0.104422560211904	SSE2
YBR171W	Sample113	carbon	2.51847615374069	PHO85	Qui	2	186	0.9031894	0.195287680741691	SEC66
YBR172C	Sample113	carbon	2.60221573781942	PHO85	Qui	2	186	0.9031894	0.201781015664366	SMY2
YBR174C	Sample113	carbon	2.37823498316846	PHO85	Qui	2	186	0.9031894	0.184413099735684	NA
YBR175W	Sample113	carbon	2.50138143372515	PHO85	Qui	2	186	0.9031894	0.193962121943048	SWD3
YBR176W	Sample113	carbon	5.40964218556863	PHO85	Qui	2	186	0.9031894	0.419474480428567	ECM31
YBR177C	Sample113	carbon	9.52443339813822	PHO85	Qui	2	186	0.9031894	0.738543625254682	EHT1
YBR178W	Sample113	carbon	5.6559256858845	PHO85	Qui	2	186	0.9031894	0.438571795886644	NA
YBR180W	Sample113	carbon	3.10875671163368	PHO85	Qui	2	186	0.9031894	0.241059216424734	DTR1
YBR181C	Sample113	carbon	3.96041487032242	PHO85	Qui	2	186	0.9031894	0.307098494322216	RPS6B
YBR182C	Sample113	carbon	7.36445164501956	PHO85	Qui	2	186	0.9031894	0.571054317728625	SMP1
YBR183W	Sample113	carbon	7.52534072429142	PHO85	Qui	2	186	0.9031894	0.583529978894207	YPC1
YBR184W	Sample113	carbon	7.19175160728363	PHO85	Qui	2	186	0.9031894	0.557662811208558	YBR184W
YBR185C	Sample113	carbon	4.65382947448797	PHO85	Qui	2	186	0.9031894	0.360867250337148	MBA1
YBR186W	Sample113	carbon	6.92706514693613	PHO85	Qui	2	186	0.9031894	0.537138493403041	PCH2
YBR187W	Sample113	carbon	3.52416257671902	PHO85	Qui	2	186	0.9031894	0.273270618481696	GDT1
YBR188C	Sample113	carbon	7.28516948874823	PHO85	Qui	2	186	0.9031894	0.564906620677997	NTC20
YBR189W	Sample113	carbon	-4.9445726429422	PHO85	Qui	2	186	0.9031894	-0.38341205743194	RPS9B
YBR194W	Sample113	carbon	0.274565520941641	PHO85	Qui	2	186	0.9031894	0.0212903599332027	SOY1
YBR195C	Sample113	carbon	4.63730295079549	PHO85	Qui	2	186	0.9031894	0.359585750618426	MSI1
YBR197C	Sample113	carbon	7.14619411087265	PHO85	Qui	2	186	0.9031894	0.554130191770695	YBR197C
YBR199W	Sample113	carbon	9.47161713776387	PHO85	Qui	2	186	0.9031894	0.73444814673342	KTR4
YBR200W	Sample113	carbon	-3.32495133124682	PHO85	Qui	2	186	0.9031894	-0.257823379861569	BEM1
YBR201W	Sample113	carbon	6.08213907839459	PHO85	Qui	2	186	0.9031894	0.471621235247313	DER1
YBR203W	Sample113	carbon	7.47632968671712	PHO85	Qui	2	186	0.9031894	0.579729564963581	COS111
YBR204C	Sample113	carbon	-5.93033656698198	PHO85	Qui	2	186	0.9031894	-0.459850164736877	LDH1
YBR205W	Sample113	carbon	7.89053148191638	PHO85	Qui	2	186	0.9031894	0.611847601032083	KTR3
YBR206W	Sample113	carbon	9.24115531369001	PHO85	Qui	2	186	0.9031894	0.716577675712269	NA
YBR207W	Sample113	carbon	8.10786515032275	PHO85	Qui	2	186	0.9031894	0.628700088591723	FTH1
YBR208C	Sample113	carbon	8.54917088299783	PHO85	Qui	2	186	0.9031894	0.662919818210415	DUR1,2
YBR209W	Sample113	carbon	8.45905172120549	PHO85	Qui	2	186	0.9031894	0.65593179806550606	NA
YBR210W	Sample113	carbon	8.221640610364	PHO85	Qui	2	186	0.9031894	0.637522465442015	ERV15
YBR212W	Sample113	carbon	10.7184299569328	PHO85	Qui	2	186	0.9031894	0.831128507757629	NGR1
YBR213W	Sample113	carbon	-3.73995258779698	PHO85	Qui	2	186	0.9031894	-0.290003407763042	MET8
YBR214W	Sample113	carbon	7.74990162517441	PHO85	Qui	2	186	0.9031894	0.600942880522665	SDS24
YBR215W	Sample113	carbon	1.03825093859538	PHO85	Qui	2	186	0.9031894	0.0805080554465526	HPC2
YBR216C	Sample113	carbon	3.18895061256259	PHO85	Qui	2	186	0.9031894	0.247277611980624	YBP1
YBR217W	Sample113	carbon	9.0356866029412	PHO85	Qui	2	186	0.9031894	0.700645220712636	ATG12
YBR218C	Sample113	carbon	7.84659125616217	PHO85	Qui	2	186	0.9031894	0.608440387997304	PYC2
YBR219C	Sample113	carbon	7.28917602495723	PHO85	Qui	2	186	0.9031894	0.565217295513215	YBR219C
YBR220C	Sample113	carbon	6.49936101864335	PHO85	Qui	2	186	0.9031894	0.503973459406636	YBR220C
YBR221C	Sample113	carbon	-4.9445726429422	PHO85	Qui	2	186	0.9031894	-0.38341205743194	PDB1
YBR222C	Sample113	carbon	5.5412900390675	PHO85	Qui	2	186	0.9031894	0.429682718432421	PCS60
YBR223C	Sample113	carbon	8.63373571120244	PHO85	Qui	2	186	0.9031894	0.669477144214026	TDP1
YBR224W	Sample113	carbon	7.67549396015008	PHO85	Qui	2	186	0.9031894	0.595173161277787	NA
YBR225W	Sample113	carbon	3.13574768259872	PHO85	Qui	2	186	0.9031894	0.243152150325616	YBR225W
YBR226C	Sample113	carbon	7.14619411087265	PHO85	Qui	2	186	0.9031894	0.554130191770695	NA
YBR227C	Sample113	carbon	8.388749177104	PHO85	Qui	2	186	0.9031894	0.650480398111836	MCX1
YBR228W	Sample113	carbon	9.65856338641279	PHO85	Qui	2	186	0.9031894	0.748944332956101	SLX1
YBR229C	Sample113	carbon	7.26103491221937	PHO85	Qui	2	186	0.9031894	0.563035177317693	ROT2
YBR230C	Sample113	carbon	4.57039587023251	PHO85	Qui	2	186	0.9031894	0.354397641702273	OM14
YBR231C	Sample113	carbon	3.87797179444435	PHO85	Qui	2	186	0.9031894	0.300705693239892	SWC5
YBR232C	Sample113	carbon	4.59563837224804	PHO85	Qui	2	186	0.9031894	0.356354995821909	NA
YBR233W	Sample113	carbon	4.33434949928141	PHO85	Qui	2	186	0.9031894	0.336094133740894	PBP2
YBR235W	Sample113	carbon	7.86356167912759	PHO85	Qui	2	186	0.9031894	0.609756308553947	VHC1
YBR238C	Sample113	carbon	4.4675196988444	PHO85	Qui	2	186	0.9031894	0.346420417504962	YBR238C
YBR239C	Sample113	carbon	5.99156005322383	PHO85	Qui	2	186	0.9031894	0.464597556375799	ERT1
YBR240C	Sample113	carbon	8.79000528921916	PHO85	Qui	2	186	0.9031894	0.681594600008094	THI2
YBR241C	Sample113	carbon	5.28704436841897	PHO85	Qui	2	186	0.9031894	0.409968000353467	YBR241C
YBR242W	Sample113	carbon	6.98420387900655	PHO85	Qui	2	186	0.9031894	0.541569145029414	YBR242W
YBR244W	Sample113	carbon	7.98970091933179	PHO85	Qui	2	186	0.9031894	0.619537397659519	GPX2
YBR245C	Sample113	carbon	7.65753275578555	PHO85	Qui	2	186	0.9031894	0.593780413548782	ISW1
YBR246W	Sample113	carbon	7.24890591683748	PHO85	Qui	2	186	0.9031894	0.562094670744169	RRT2
YBR250W	Sample113	carbon	7.8838100297755	PHO85	Qui	2	186	0.9031894	0.611326406182627	SPO23
YBR255W	Sample113	carbon	8.05731709906011	PHO85	Qui	2	186	0.9031894	0.624780491543948	MTC4
YBR258C	Sample113	carbon	7.10848370352281	PHO85	Qui	2	186	0.9031894	0.551206051321624	SHG1
YBR259W	Sample113	carbon	8.29023577851865	PHO85	Qui	2	186	0.9031894	0.642841472048098	YBR259W
YBR260C	Sample113	carbon	6.48435732637452	PHO85	Qui	2	186	0.9031894	0.502810043083877	RGD1
YBR261C	Sample113	carbon	7.9733853459266	PHO85	Qui	2	186	0.9031894	0.618272255448211	TAE1
YBR262C	Sample113	carbon	5.67469368881971	PHO85	Qui	2	186	0.9031894	0.440027104391324	FMP51
YBR263W	Sample113	carbon	3.67289500058605	PHO85	Qui	2	186	0.9031894	0.284803628260224	SHM1
YBR264C	Sample113	carbon	3.35521207965574	PHO85	Qui	2	186	0.9031894	0.260169858848678	YPT10
YBR266C	Sample113	carbon	3.34276155638748	PHO85	Qui	2	186	0.9031894	0.259204420359428	NA
YBR267W	Sample113	carbon	-0.448506611693394	PHO85	Qui	2	186	0.9031894	-0.0347781001876167	REI1
YBR270C	Sample113	carbon	6.73130735358863	PHO85	Qui	2	186	0.9031894	0.521959042371447	BIT2
YBR272C	Sample113	carbon	3.62790862676341	PHO85	Qui	2	186	0.9031894	0.281315294810747	HSM3
YBR273C	Sample113	carbon	7.43046786753266	PHO85	Qui	2	186	0.9031894	0.576173347728874	UBX7
YBR274W	Sample113	carbon	6.43389264387536	PHO85	Qui	2	186	0.9031894	0.498896910616854	CHK1
YBR275C	Sample113	carbon	7.46110927898192	PHO85	Qui	2	186	0.9031894	0.578549344089884	RIF1
YBR276C	Sample113	carbon	9.54516387082812	PHO85	Qui	2	186	0.9031894	0.740151107591284	PPS1
YBR277C	Sample113	carbon	7.6358528934406	PHO85	Qui	2	186	0.9031894	0.592099313638482	NA
YBR278W	Sample113	carbon	9.32731356353522	PHO85	Qui	2	186	0.9031894	0.723258558818524	DPB3
YBR280C	Sample113	carbon	-4.9445726429422	PHO85	Qui	2	186	0.9031894	-0.38341205743194	SAF1
YBR281C	Sample113	carbon	9.39706204987344	PHO85	Qui	2	186	0.9031894	0.728666996024492	DUG2
YBR283C	Sample113	carbon	4.6948058744933	PHO85	Qui	2	186	0.9031894	0.364044642392379	SSH1
YBR284W	Sample113	carbon	7.17525231088153	PHO85	Qui	2	186	0.9031894	0.556383422748417	YBR284W
YBR285W	Sample113	carbon	7.44965021824996	PHO85	Qui	2	186	0.9031894	0.577660785589738	YBR285W
YBR286W	Sample113	carbon	6.65564214569257	PHO85	Qui	2	186	0.9031894	0.516091810735796	APE3
YBR287W	Sample113	carbon	5.13148988173898	PHO85	Qui	2	186	0.9031894	0.397905994172634	ZSP1
YBR288C	Sample113	carbon	4.2887477835402	PHO85	Qui	2	186	0.9031894	0.332558085447677	APM3
YBR289W	Sample113	carbon	-4.9445726429422	PHO85	Qui	2	186	0.9031894	-0.38341205743194	SNF5
YBR290W	Sample113	carbon	-4.9445726429422	PHO85	Qui	2	186	0.9031894	-0.38341205743194	BSD2
YBR292C	Sample113	carbon	2.28624414601796	PHO85	Qui	2	186	0.9031894	0.177279946138051	NA
YBR293W	Sample113	carbon	5.37599039570325	PHO85	Qui	2	186	0.9031894	0.416865053301033	VBA2
YBR295W	Sample113	carbon	7.30116856423924	PHO85	Qui	2	186	0.9031894	0.566147221007689	PCA1
YBR296C	Sample113	carbon	1.64056196434684	PHO85	Qui	2	186	0.9031894	0.127212457681787	PHO89
YBR298C	Sample113	carbon	4.74335298610017	PHO85	Qui	2	186	0.9031894	0.367809082575119	MAL31
YBR299W	Sample113	carbon	2.2674104845898	PHO85	Qui	2	186	0.9031894	0.175819546342438	MAL32
YBR300C	Sample113	carbon	6.61720235322161	PHO85	Qui	2	186	0.9031894	0.513111112304843	NA
YBR301W	Sample113	carbon	6.97547224021709	PHO85	Qui	2	186	0.9031894	0.540892076284596	DAN3
YCL001W	Sample113	carbon	4.2887477835402	PHO85	Qui	2	186	0.9031894	0.332558085447677	RER1
YCL001W-A	Sample113	carbon	5.5412900390675	PHO85	Qui	2	186	0.9031894	0.429682718432421	YCL001W-A
YCL002C	Sample113	carbon	5.42301821978316	PHO85	Qui	2	186	0.9031894	0.420511684888651	YCL002C
YCL006C	Sample113	carbon	7.54772933127112	PHO85	Qui	2	186	0.9031894	0.585266036281771	NA
YCL009C	Sample113	carbon	5.89283295929296	PHO85	Qui	2	186	0.9031894	0.456942059947338	ILV6
YCL010C	Sample113	carbon	1.73820433319015	PHO85	Qui	2	186	0.9031894	0.134783842356291	SGF29
YCL011C	Sample113	carbon	3.81467494996659	PHO85	Qui	2	186	0.9031894	0.295797529254313	GBP2
YCL012W	Sample113	carbon	10.0719016743458	PHO85	Qui	2	186	0.9031894	0.780995410943192	NA
YCL013W	Sample113	carbon	7.32106641386418	PHO85	Qui	2	186	0.9031894	0.567690140085652	NA
YCL014W	Sample113	carbon	5.54775196883701	PHO85	Qui	2	186	0.9031894	0.430183789397865	BUD3
YCL016C	Sample113	carbon	-1.55219089888189	PHO85	Qui	2	186	0.9031894	-0.12035998842426	DCC1
YCL022C	Sample113	carbon	4.22382358660275	PHO85	Qui	2	186	0.9031894	0.327523733295842	NA
YCL023C	Sample113	carbon	6.98420387900655	PHO85	Qui	2	186	0.9031894	0.541569145029414	NA
YCL024W	Sample113	carbon	2.92644792665425	PHO85	Qui	2	186	0.9031894	0.22692262841512	KCC4
YCL025C	Sample113	carbon	9.43741533690457	PHO85	Qui	2	186	0.9031894	0.731796070652779	AGP1
YCL026C-A	Sample113	carbon	5.26621258859635	PHO85	Qui	2	186	0.9031894	0.408352662459066	FRM2
YCL027W	Sample113	carbon	4.43252202264438	PHO85	Qui	2	186	0.9031894	0.343706627657757	FUS1
YCL028W	Sample113	carbon	7.68979448253856	PHO85	Qui	2	186	0.9031894	0.596282052400894	RNQ1
YCL029C	Sample113	carbon	4.42371543432408	PHO85	Qui	2	186	0.9031894	0.343023747176334	BIK1
YCL032W	Sample113	carbon	-3.73995258779698	PHO85	Qui	2	186	0.9031894	-0.290003407763042	STE50
YCL033C	Sample113	carbon	4.17664522547937	PHO85	Qui	2	186	0.9031894	0.32386542876463	MXR2
YCL034W	Sample113	carbon	6.19232931268415	PHO85	Qui	2	186	0.9031894	0.480165606518342	LSB5
YCL035C	Sample113	carbon	5.36244404753231	PHO85	Qui	2	186	0.9031894	0.415814642355949	GRX1
YCL036W	Sample113	carbon	3.04008949372416	PHO85	Qui	2	186	0.9031894	0.235734622936478	GFD2
YCL037C	Sample113	carbon	-3.32495133124682	PHO85	Qui	2	186	0.9031894	-0.257823379861569	SRO9
YCL038C	Sample113	carbon	1.2287536591925	PHO85	Qui	2	186	0.9031894	0.0952800176210354	ATG22
YCL039W	Sample113	carbon	6.46425545140128	PHO85	Qui	2	186	0.9031894	0.501251303472127	GID7
YCL040W	Sample113	carbon	4.32527937806095	PHO85	Qui	2	186	0.9031894	0.335390818391032	GLK1
YCL042W	Sample113	carbon	2.92644792665425	PHO85	Qui	2	186	0.9031894	0.22692262841512	YCL042W
YCL044C	Sample113	carbon	2.61862987587399	PHO85	Qui	2	186	0.9031894	0.203053800775827	MGR1
YCL045C	Sample113	carbon	10.1124587817735	PHO85	Qui	2	186	0.9031894	0.7841402902129	EMC1
YCL046W	Sample113	carbon	5.96279414333764	PHO85	Qui	2	186	0.9031894	0.462366990159099	NA
YCL047C	Sample113	carbon	2.74622346877285	PHO85	Qui	2	186	0.9031894	0.212947663299683	POF1
YCL048W	Sample113	carbon	5.88104365012877	PHO85	Qui	2	186	0.9031894	0.456027893322889	SPS22
YCL049C	Sample113	carbon	6.26222586222341	PHO85	Qui	2	186	0.9031894	0.485585524841211	YCL049C
YCL050C	Sample113	carbon	4.66206336674506	PHO85	Qui	2	186	0.9031894	0.361505722819794	APA1
YCL051W	Sample113	carbon	5.05119012501166	PHO85	Qui	2	186	0.9031894	0.391679390346305	LRE1
YCL055W	Sample113	carbon	9.47874240456069	PHO85	Qui	2	186	0.9031894	0.735000654179381	KAR4
YCL056C	Sample113	carbon	1.66538620953218	PHO85	Qui	2	186	0.9031894	0.129137379329827	PEX34
YCL057W	Sample113	carbon	10.2413689279126	PHO85	Qui	2	186	0.9031894	0.794136240909587	PRD1
YCL060C	Sample113	carbon	0.507084730648449	PHO85	Qui	2	186	0.9031894	0.0393203647534147	NA
YCL061C	Sample113	carbon	5.96856519083987	PHO85	Qui	2	186	0.9031894	0.462814488730998	MRC1
YCL062W	Sample113	carbon	3.87797179444435	PHO85	Qui	2	186	0.9031894	0.300705693239892	NA
YCL063W	Sample113	carbon	3.40448526721132	PHO85	Qui	2	186	0.9031894	0.263990600413448	VAC17
YCL069W	Sample113	carbon	6.85094635217807	PHO85	Qui	2	186	0.9031894	0.531236089734427	VBA3
YCL074W	Sample113	carbon	6.76391386984031	PHO85	Qui	2	186	0.9031894	0.524487416891253	NA
YCL075W	Sample113	carbon	5.42968826917016	PHO85	Qui	2	186	0.9031894	0.421028893865709	NA
YCL076W	Sample113	carbon	7.79514577372853	PHO85	Qui	2	186	0.9031894	0.60445120234066	NA
YCR001W	Sample113	carbon	6.2031694291732	PHO85	Qui	2	186	0.9031894	0.481006170843309	NA
YCR005C	Sample113	carbon	3.70620220384694	PHO85	Qui	2	186	0.9031894	0.287386335452885	CIT2
YCR006C	Sample113	carbon	-3.73995258779698	PHO85	Qui	2	186	0.9031894	-0.290003407763042	NA
YCR007C	Sample113	carbon	4.31618431766653	PHO85	Qui	2	186	0.9031894	0.334685569207713	YCR007C
YCR008W	Sample113	carbon	5.27316950383987	PHO85	Qui	2	186	0.9031894	0.408892115588692	SAT4
YCR009C	Sample113	carbon	4.73530818581042	PHO85	Qui	2	186	0.9031894	0.367185272662017	RVS161
YCR010C	Sample113	carbon	3.46492984287012	PHO85	Qui	2	186	0.9031894	0.268677593767064	ADY2
YCR011C	Sample113	carbon	1.2287536591925	PHO85	Qui	2	186	0.9031894	0.0952800176210354	ADP1
YCR014C	Sample113	carbon	9.20485800230355	PHO85	Qui	2	186	0.9031894	0.713763109551977	POL4
YCR015C	Sample113	carbon	9.15963542450271	PHO85	Qui	2	186	0.9031894	0.710256460373357	CTO1
YCR016W	Sample113	carbon	9.02024644569318	PHO85	Qui	2	186	0.9031894	0.699447960021971	YCR016W
YCR017C	Sample113	carbon	8.00593267679535	PHO85	Qui	2	186	0.9031894	0.620796040614988	CWH43
YCR019W	Sample113	carbon	4.74335298610017	PHO85	Qui	2	186	0.9031894	0.367809082575119	MAK32
YCR020C	Sample113	carbon	7.22044324522613	PHO85	Qui	2	186	0.9031894	0.559887618230117	PET18
YCR020C-A	Sample113	carbon	-0.173418741523981	PHO85	Qui	2	186	0.9031894	-0.0134472362500074	MAK31
YCR021C	Sample113	carbon	8.81914019350507	PHO85	Qui	2	186	0.9031894	0.683853778788951	HSP30
YCR022C	Sample113	carbon	10.1286611124162	PHO85	Qui	2	186	0.9031894	0.785396651353793	NA
YCR023C	Sample113	carbon	8.30493691295676	PHO85	Qui	2	186	0.9031894	0.643981427431207	YCR023C
YCR025C	Sample113	carbon	7.83977830392323	PHO85	Qui	2	186	0.9031894	0.607912098047141	NA
YCR026C	Sample113	carbon	6.35685985701375	PHO85	Qui	2	186	0.9031894	0.492923634171521	NPP1
YCR027C	Sample113	carbon	6.05407036432265	PHO85	Qui	2	186	0.9031894	0.469444730989225	RHB1
YCR030C	Sample113	carbon	4.05065223241097	PHO85	Qui	2	186	0.9031894	0.314095679954625	SYP1
YCR031C	Sample113	carbon	2.37823498316846	PHO85	Qui	2	186	0.9031894	0.184413099735684	RPS14A
YCR032W	Sample113	carbon	9.65532359881404	PHO85	Qui	2	186	0.9031894	0.74869311334248	BPH1
YCR033W	Sample113	carbon	3.52416257671902	PHO85	Qui	2	186	0.9031894	0.273270618481696	SNT1
YCR034W	Sample113	carbon	-4.9445726429422	PHO85	Qui	2	186	0.9031894	-0.38341205743194	FEN1
YCR036W	Sample113	carbon	4.07036118478175	PHO85	Qui	2	186	0.9031894	0.315623951561494	RBK1
YCR037C	Sample113	carbon	7.47632968671712	PHO85	Qui	2	186	0.9031894	0.579729564963581	PHO87
YCR043C	Sample113	carbon	-4.9445726429422	PHO85	Qui	2	186	0.9031894	-0.38341205743194	YCR043C
YCR044C	Sample113	carbon	1.16719257169541	PHO85	Qui	2	186	0.9031894	0.0905064477052008	PER1
YCR045C	Sample113	carbon	7.83977830392323	PHO85	Qui	2	186	0.9031894	0.607912098047141	RRT12
YCR048W	Sample113	carbon	5.71812180016129	PHO85	Qui	2	186	0.9031894	0.443394607049744	ARE1
YCR049C	Sample113	carbon	6.44910572988915	PHO85	Qui	2	186	0.9031894	0.50007656374962	NA
YCR050C	Sample113	carbon	6.3672253130517	PHO85	Qui	2	186	0.9031894	0.493727392375256	NA
YCR051W	Sample113	carbon	6.9181933340395	PHO85	Qui	2	186	0.9031894	0.536450555277447	YCR051W
YCR059C	Sample113	carbon	8.54648392813626	PHO85	Qui	2	186	0.9031894	0.662711466353521	YIH1
YCR060W	Sample113	carbon	6.90484437661675	PHO85	Qui	2	186	0.9031894	0.535415450405981	TAH1
YCR061W	Sample113	carbon	5.20300654059798	PHO85	Qui	2	186	0.9031894	0.403451539014194	YCR061W
YCR062W	Sample113	carbon	4.84630808460985	PHO85	Qui	2	186	0.9031894	0.375792426939378	NA
YCR063W	Sample113	carbon	-3.73995258779698	PHO85	Qui	2	186	0.9031894	-0.290003407763042	BUD31
YCR065W	Sample113	carbon	5.8869429765039	PHO85	Qui	2	186	0.9031894	0.456485338895294	HCM1
YCR067C	Sample113	carbon	8.30493691295676	PHO85	Qui	2	186	0.9031894	0.643981427431207	SED4
YCR068W	Sample113	carbon	5.6496486373226	PHO85	Qui	2	186	0.9031894	0.438085060980008	ATG15
YCR069W	Sample113	carbon	8.81188933878049	PHO85	Qui	2	186	0.9031894	0.683291533003755	CPR4
YCR071C	Sample113	carbon	-4.26036223079221	PHO85	Qui	2	186	0.9031894	-0.330357012884615	IMG2
YCR073C	Sample113	carbon	5.95122506451748	PHO85	Qui	2	186	0.9031894	0.461469900636234	SSK22
YCR073W-A	Sample113	carbon	0.864629779822678	PHO85	Qui	2	186	0.9031894	0.0670451233580175	SOL2
YCR075C	Sample113	carbon	7.1503597557905	PHO85	Qui	2	186	0.9031894	0.554453204213594	ERS1
YCR076C	Sample113	carbon	8.31372185819496	PHO85	Qui	2	186	0.9031894	0.644662629664733	FUB1
YCR077C	Sample113	carbon	-0.305586369686825	PHO85	Qui	2	186	0.9031894	-0.0236957786214392	PAT1
YCR079W	Sample113	carbon	5.1024916053103	PHO85	Qui	2	186	0.9031894	0.395657409789235	PTC6
YCR081W	Sample113	carbon	-2.03168791153484	PHO85	Qui	2	186	0.9031894	-0.157541146317886	SRB8
YCR082W	Sample113	carbon	6.62202986138497	PHO85	Qui	2	186	0.9031894	0.513485446948268	AHC2
YCR085W	Sample113	carbon	9.23113523459332	PHO85	Qui	2	186	0.9031894	0.7158006987277	NA
YCR086W	Sample113	carbon	5.77322469062042	PHO85	Qui	2	186	0.9031894	0.447667395443607	CSM1
YCR087C-A	Sample113	carbon	8.12037335830659	PHO85	Qui	2	186	0.9031894	0.629670000069253	YCR087C-A
YCR087W	Sample113	carbon	9.54172423195832	PHO85	Qui	2	186	0.9031894	0.739884391110179	NA
YCR088W	Sample113	carbon	8.47290013015286	PHO85	Qui	2	186	0.9031894	0.657005631407655	ABP1
YCR089W	Sample113	carbon	6.94914927045888	PHO85	Qui	2	186	0.9031894	0.538850940534043	FIG2
YCR090C	Sample113	carbon	7.6358528934406	PHO85	Qui	2	186	0.9031894	0.592099313638482	YCR090C
YCR091W	Sample113	carbon	5.94542697973565	PHO85	Qui	2	186	0.9031894	0.46102030553957	KIN82
YCR092C	Sample113	carbon	6.3672253130517	PHO85	Qui	2	186	0.9031894	0.493727392375256	MSH3
YCR095C	Sample113	carbon	5.06592062915346	PHO85	Qui	2	186	0.9031894	0.392821623115011	OCA4
YCR098C	Sample113	carbon	3.06776471269823	PHO85	Qui	2	186	0.9031894	0.237880614797246	GIT1
YCR099C	Sample113	carbon	5.38274512858494	PHO85	Qui	2	186	0.9031894	0.417388828805732	YCR099C
YCR100C	Sample113	carbon	5.53481689298823	PHO85	Qui	2	186	0.9031894	0.429180777731873	YCR100C
YCR101C	Sample113	carbon	7.18351147912952	PHO85	Qui	2	186	0.9031894	0.557023855181979	YCR101C
YCR102C	Sample113	carbon	5.60541098180421	PHO85	Qui	2	186	0.9031894	0.434654784646121	YCR102C
YCR102W-A	Sample113	carbon	7.57366689551669	PHO85	Qui	2	186	0.9031894	0.587277286917629	NA
YCR105W	Sample113	carbon	6.99291434910668	PHO85	Qui	2	186	0.9031894	0.5422445723117	ADH7
YCR106W	Sample113	carbon	9.2846822474385	PHO85	Qui	2	186	0.9031894	0.719952841257876	RDS1
YCR107W	Sample113	carbon	5.40964218556863	PHO85	Qui	2	186	0.9031894	0.419474480428567	AAD3
YDL001W	Sample113	carbon	7.32899435211354	PHO85	Qui	2	186	0.9031894	0.568304888282287	RMD1
YDL002C	Sample113	carbon	3.85701608541198	PHO85	Qui	2	186	0.9031894	0.29908074562657	NHP10
YDL006W	Sample113	carbon	1.73820433319015	PHO85	Qui	2	186	0.9031894	0.134783842356291	PTC1
YDL010W	Sample113	carbon	8.02530088537501	PHO85	Qui	2	186	0.9031894	0.622297890266423	GRX6
YDL011C	Sample113	carbon	6.49436667904392	PHO85	Qui	2	186	0.9031894	0.503586188319809	NA
YDL012C	Sample113	carbon	8.5303050589436	PHO85	Qui	2	186	0.9031894	0.661456924460415	YDL012C
YDL013W	Sample113	carbon	0.462859982613882	PHO85	Qui	2	186	0.9031894	0.0358910892916524	HEX3
YDL018C	Sample113	carbon	4.27955124010081	PHO85	Qui	2	186	0.9031894	0.331844967065972	ERP3
YDL019C	Sample113	carbon	4.08994916842693	PHO85	Qui	2	186	0.9031894	0.317142843011307	OSH2
YDL020C	Sample113	carbon	2.2292854716245	PHO85	Qui	2	186	0.9031894	0.172863256544267	RPN4
YDL023C	Sample113	carbon	4.48488339757328	PHO85	Qui	2	186	0.9031894	0.347766833451298	NA
YDL024C	Sample113	carbon	8.6750039741609	PHO85	Qui	2	186	0.9031894	0.672677167906696	DIA3
YDL025C	Sample113	carbon	7.80894349075668	PHO85	Qui	2	186	0.9031894	0.605521104929952	RTK1
YDL026W	Sample113	carbon	9.92467120905789	PHO85	Qui	2	186	0.9031894	0.769578866038495	NA
YDL027C	Sample113	carbon	9.73000285876751	PHO85	Qui	2	186	0.9031894	0.75448389260166	MRX9
YDL033C	Sample113	carbon	-0.375591358024852	PHO85	Qui	2	186	0.9031894	-0.0291241055057644	SLM3
YDL034W	Sample113	carbon	1.2588612941436	PHO85	Qui	2	186	0.9031894	0.0976146238842252	NA
YDL035C	Sample113	carbon	0.119389555279326	PHO85	Qui	2	186	0.9031894	0.00925770502954789	GPR1
YDL036C	Sample113	carbon	2.19053036148468	PHO85	Qui	2	186	0.9031894	0.169858107750282	PUS9
YDL037C	Sample113	carbon	9.47340088229838	PHO85	Qui	2	186	0.9031894	0.734586461854118	BSC1
YDL038C	Sample113	carbon	11.0893410224153	PHO85	Qui	2	186	0.9031894	0.859889694013815	YDL038C
YDL039C	Sample113	carbon	9.59937425989796	PHO85	Qui	2	186	0.9031894	0.744354689641417	PRM7
YDL046W	Sample113	carbon	4.55346385494879	PHO85	Qui	2	186	0.9031894	0.353084699354127	NPC2
YDL048C	Sample113	carbon	9.2570885461762	PHO85	Qui	2	186	0.9031894	0.717813170443606	STP4
YDL050C	Sample113	carbon	5.17456540854781	PHO85	Qui	2	186	0.9031894	0.40124615672082	NA
YDL051W	Sample113	carbon	7.2811584265133	PHO85	Qui	2	186	0.9031894	0.564595594885672	LHP1
YDL052C	Sample113	carbon	5.91044712950425	PHO85	Qui	2	186	0.9031894	0.458307897953643	SLC1
YDL053C	Sample113	carbon	2.77714545554029	PHO85	Qui	2	186	0.9031894	0.21534541603233	PBP4
YDL054C	Sample113	carbon	7.90727421637431	PHO85	Qui	2	186	0.9031894	0.613145866166223	MCH1
YDL056W	Sample113	carbon	5.15309031609221	PHO85	Qui	2	186	0.9031894	0.39958093507751	MBP1
YDL059C	Sample113	carbon	8.73317114976665	PHO85	Qui	2	186	0.9031894	0.67718756710284	RAD59
YDL061C	Sample113	carbon	1.28853914007103	PHO85	Qui	2	186	0.9031894	0.0999159034464589	RPS29B
YDL063C	Sample113	carbon	2.55231307124237	PHO85	Qui	2	186	0.9031894	0.197911463036607	SYO1
YDL065C	Sample113	carbon	-2.22615463058617	PHO85	Qui	2	186	0.9031894	-0.172620484864957	PEX19
YDL066W	Sample113	carbon	5.49574025479372	PHO85	Qui	2	186	0.9031894	0.42615069700911	IDP1
YDL070W	Sample113	carbon	6.75927398361415	PHO85	Qui	2	186	0.9031894	0.524127630828293	BDF2
YDL071C	Sample113	carbon	7.92060607058944	PHO85	Qui	2	186	0.9031894	0.614179644820745	NA
YDL074C	Sample113	carbon	0.970590189387304	PHO85	Qui	2	186	0.9031894	0.0752615055554746	BRE1
YDL076C	Sample113	carbon	3.1222853341281	PHO85	Qui	2	186	0.9031894	0.242108252885389	RXT3
YDL078C	Sample113	carbon	8.29906540942067	PHO85	Qui	2	186	0.9031894	0.643526139297418	MDH3
YDL079C	Sample113	carbon	9.57922533805326	PHO85	Qui	2	186	0.9031894	0.742792301921108	MRK1
YDL080C	Sample113	carbon	6.1321320604556	PHO85	Qui	2	186	0.9031894	0.475497791118432	THI3
YDL081C	Sample113	carbon	-1.29304432565318	PHO85	Qui	2	186	0.9031894	-0.10026524455193	RPP1A
YDL082W	Sample113	carbon	0.633832739143184	PHO85	Qui	2	186	0.9031894	0.0491486589704555	RPL13A
YDL085W	Sample113	carbon	9.11344216480973	PHO85	Qui	2	186	0.9031894	0.706674542578368	NDE2
YDL086W	Sample113	carbon	10.6872096903489	PHO85	Qui	2	186	0.9031894	0.828707625811121	YDL086W
YDL088C	Sample113	carbon	9.46625616297368	PHO85	Qui	2	186	0.9031894	0.734032446020218	ASM4
YDL089W	Sample113	carbon	5.61810394252951	PHO85	Qui	2	186	0.9031894	0.435639022220936	NUR1
YDL091C	Sample113	carbon	2.1511201024315	PHO85	Qui	2	186	0.9031894	0.166802157398521	UBX3
YDL093W	Sample113	carbon	6.27816880510891	PHO85	Qui	2	186	0.9031894	0.486821772536343	PMT5
YDL094C	Sample113	carbon	7.89053148191638	PHO85	Qui	2	186	0.9031894	0.611847601032083	NA
YDL095W	Sample113	carbon	5.21714568366292	PHO85	Qui	2	186	0.9031894	0.404547916461614	PMT1
YDL096C	Sample113	carbon	8.50858007019656	PHO85	Qui	2	186	0.9031894	0.659772325358594	NA
YDL099W	Sample113	carbon	7.09582488901604	PHO85	Qui	2	186	0.9031894	0.550224461512924	BUG1
YDL100C	Sample113	carbon	4.82281181943365	PHO85	Qui	2	186	0.9031894	0.373970479518699	GET3
YDL104C	Sample113	carbon	4.19559887288532	PHO85	Qui	2	186	0.9031894	0.325335132513067	QRI7
YDL106C	Sample113	carbon	3.25405776145606	PHO85	Qui	2	186	0.9031894	0.252326150593238	PHO2
YDL109C	Sample113	carbon	8.69030844877906	PHO85	Qui	2	186	0.9031894	0.673863907494725	YDL109C
YDL110C	Sample113	carbon	9.33878821058226	PHO85	Qui	2	186	0.9031894	0.724148325912732	TMA17
YDL112W	Sample113	carbon	7.82610970183557	PHO85	Qui	2	186	0.9031894	0.606852207288709	TRM3
YDL114W	Sample113	carbon	6.19232931268415	PHO85	Qui	2	186	0.9031894	0.480165606518342	YDL114W
YDL117W	Sample113	carbon	0.752664114666501	PHO85	Qui	2	186	0.9031894	0.0583630816247361	CYK3
YDL118W	Sample113	carbon	2.68323186477782	PHO85	Qui	2	186	0.9031894	0.208063168271958	NA
YDL119C	Sample113	carbon	7.40730945056164	PHO85	Qui	2	186	0.9031894	0.5743775977341	HEM25
YDL121C	Sample113	carbon	7.50280623776591	PHO85	Qui	2	186	0.9031894	0.58178260971474	YDL121C
YDL122W	Sample113	carbon	2.24842523063701	PHO85	Qui	2	186	0.9031894	0.174347391759109	UBP1
YDL123W	Sample113	carbon	-4.9445726429422	PHO85	Qui	2	186	0.9031894	-0.38341205743194	SNA4
YDL125C	Sample113	carbon	5.78535990609325	PHO85	Qui	2	186	0.9031894	0.44860838433543	HNT1
YDL127W	Sample113	carbon	0.674266442059754	PHO85	Qui	2	186	0.9031894	0.0522839692074205	PCL2
YDL128W	Sample113	carbon	6.36204625985504	PHO85	Qui	2	186	0.9031894	0.493325798226464	VCX1
YDL129W	Sample113	carbon	8.34859557991458	PHO85	Qui	2	186	0.9031894	0.647366807833481	YDL129W
YDL130W	Sample113	carbon	4.05065223241097	PHO85	Qui	2	186	0.9031894	0.314095679954625	RPP1B
YDL130W-A	Sample113	carbon	7.57366689551669	PHO85	Qui	2	186	0.9031894	0.587277286917629	STF1
YDL131W	Sample113	carbon	8.19435921882789	PHO85	Qui	2	186	0.9031894	0.635407011748884	LYS21
YDL133C-A	Sample113	carbon	9.68906360674749	PHO85	Qui	2	186	0.9031894	0.751309381075547	RPL41B
YDL133W	Sample113	carbon	1.73820433319015	PHO85	Qui	2	186	0.9031894	0.134783842356291	SRF1
YDL134C	Sample113	carbon	8.71561078889927	PHO85	Qui	2	186	0.9031894	0.675825901580742	PPH21
YDL134C-A	Sample113	carbon	8.58120347884069	PHO85	Qui	2	186	0.9031894	0.665403689793235	NA
YDL136W	Sample113	carbon	3.18895061256259	PHO85	Qui	2	186	0.9031894	0.247277611980624	RPL35B
YDL137W	Sample113	carbon	5.66219218732828	PHO85	Qui	2	186	0.9031894	0.439057712948635	ARF2
YDL138W	Sample113	carbon	3.35521207965574	PHO85	Qui	2	186	0.9031894	0.260169858848678	RGT2
YDL142C	Sample113	carbon	1.85444636330602	PHO85	Qui	2	186	0.9031894	0.143797481986079	CRD1
YDL144C	Sample113	carbon	5.54775196883701	PHO85	Qui	2	186	0.9031894	0.430183789397865	YDL144C
YDL149W	Sample113	carbon	5.21008285172245	PHO85	Qui	2	186	0.9031894	0.404000250339355	ATG9
YDL154W	Sample113	carbon	9.41734079806602	PHO85	Qui	2	186	0.9031894	0.730239450739616	MSH5
YDL155W	Sample113	carbon	8.85981909190886	PHO85	Qui	2	186	0.9031894	0.687008101974662	CLB3
YDL156W	Sample113	carbon	7.94050063511919	PHO85	Qui	2	186	0.9031894	0.615722309165853	CMR1
YDL157C	Sample113	carbon	6.96233486446068	PHO85	Qui	2	186	0.9031894	0.539873377878938	YDL157C
YDL161W	Sample113	carbon	8.8669261446591	PHO85	Qui	2	186	0.9031894	0.687559197067002	ENT1
YDL162C	Sample113	carbon	1.56433176571294	PHO85	Qui	2	186	0.9031894	0.121301415533709	NA
YDL168W	Sample113	carbon	9.82407592816087	PHO85	Qui	2	186	0.9031894	0.761778506654207	SFA1
YDL169C	Sample113	carbon	9.33114561190662	PHO85	Qui	2	186	0.9031894	0.723555703517643	UGX2
YDL170W	Sample113	carbon	4.07036118478175	PHO85	Qui	2	186	0.9031894	0.315623951561494	UGA3
YDL171C	Sample113	carbon	8.31956365312843	PHO85	Qui	2	186	0.9031894	0.645115614134025	GLT1
YDL172C	Sample113	carbon	3.06776471269823	PHO85	Qui	2	186	0.9031894	0.237880614797246	NA
YDL173W	Sample113	carbon	4.71916325256964	PHO85	Qui	2	186	0.9031894	0.365933362230529	PAR32
YDL174C	Sample113	carbon	3.05396242451691	PHO85	Qui	2	186	0.9031894	0.236810357751589	DLD1
YDL176W	Sample113	carbon	6.65085960050263	PHO85	Qui	2	186	0.9031894	0.515720962611306	YDL176W
YDL177C	Sample113	carbon	4.59563837224804	PHO85	Qui	2	186	0.9031894	0.356354995821909	YDL177C
YDL178W	Sample113	carbon	7.44198990154398	PHO85	Qui	2	186	0.9031894	0.57706678930312	DLD2
YDL179W	Sample113	carbon	8.28137921809341	PHO85	Qui	2	186	0.9031894	0.642154716629657	PCL9
YDL180W	Sample113	carbon	7.98644452673332	PHO85	Qui	2	186	0.9031894	0.619284890460992	YDL180W
YDL182W	Sample113	carbon	10.3674002974996	PHO85	Qui	2	186	0.9031894	0.803908965511645	LYS20
YDL184C	Sample113	carbon	8.64411539155425	PHO85	Qui	2	186	0.9031894	0.670282005399522	RPL41A
YDL186W	Sample113	carbon	4.79916010664278	PHO85	Qui	2	186	0.9031894	0.372136478378908	YDL186W
YDL187C	Sample113	carbon	7.79860061854517	PHO85	Qui	2	186	0.9031894	0.604719097921311	NA
YDL188C	Sample113	carbon	8.27545983975345	PHO85	Qui	2	186	0.9031894	0.641695716187773	PPH22
YDL189W	Sample113	carbon	7.92393041431174	PHO85	Qui	2	186	0.9031894	0.614437421085392	RBS1
YDL190C	Sample113	carbon	4.54496635223688	PHO85	Qui	2	186	0.9031894	0.352425785989297	UFD2
YDL191W	Sample113	carbon	1.76194818637036	PHO85	Qui	2	186	0.9031894	0.136624988246255	RPL35A
YDL192W	Sample113	carbon	3.09516097463672	PHO85	Qui	2	186	0.9031894	0.240004975771247	ARF1
YDL194W	Sample113	carbon	4.84630808460985	PHO85	Qui	2	186	0.9031894	0.375792426939378	SNF3
YDL197C	Sample113	carbon	4.22382358660275	PHO85	Qui	2	186	0.9031894	0.327523733295842	ASF2
YDL199C	Sample113	carbon	9.11131896007894	PHO85	Qui	2	186	0.9031894	0.706509905034749	YDL199C
YDL200C	Sample113	carbon	2.89726185486699	PHO85	Qui	2	186	0.9031894	0.224659482003815	MGT1
YDL201W	Sample113	carbon	4.52790769355672	PHO85	Qui	2	186	0.9031894	0.351103023458763	TRM8
YDL203C	Sample113	carbon	4.61236451745961	PHO85	Qui	2	186	0.9031894	0.357651974592688	ACK1
YDL204W	Sample113	carbon	10.1360868483585	PHO85	Qui	2	186	0.9031894	0.785972457778567	RTN2
YDL210W	Sample113	carbon	5.42301821978316	PHO85	Qui	2	186	0.9031894	0.420511684888651	UGA4
YDL211C	Sample113	carbon	5.95122506451748	PHO85	Qui	2	186	0.9031894	0.461469900636234	YDL211C
YDL214C	Sample113	carbon	-0.774967071314302	PHO85	Qui	2	186	0.9031894	-0.0600924975141668	PRR2
YDL215C	Sample113	carbon	7.04044804478959	PHO85	Qui	2	186	0.9031894	0.545930430195727	GDH2
YDL216C	Sample113	carbon	4.08017018476765	PHO85	Qui	2	186	0.9031894	0.316384561049417	RRI1
YDL218W	Sample113	carbon	7.26506873877219	PHO85	Qui	2	186	0.9031894	0.563347968300782	YDL218W
YDL219W	Sample113	carbon	6.14315033031953	PHO85	Qui	2	186	0.9031894	0.476352169812594	DTD1
YDL222C	Sample113	carbon	8.58915113381783	PHO85	Qui	2	186	0.9031894	0.666019966864398	FMP45
YDL223C	Sample113	carbon	1.56433176571294	PHO85	Qui	2	186	0.9031894	0.121301415533709	HBT1
YDL224C	Sample113	carbon	9.33114561190662	PHO85	Qui	2	186	0.9031894	0.723555703517643	WHI4
YDL226C	Sample113	carbon	6.77779746634989	PHO85	Qui	2	186	0.9031894	0.52556397874739	GCS1
YDL227C	Sample113	carbon	8.12037335830659	PHO85	Qui	2	186	0.9031894	0.629670000069253	HO
YDL229W	Sample113	carbon	4.60401157971341	PHO85	Qui	2	186	0.9031894	0.357004271084592	SSB1
YDL230W	Sample113	carbon	10.7773543485598	PHO85	Qui	2	186	0.9031894	0.835697622999345	PTP1
YDL231C	Sample113	carbon	4.82281181943365	PHO85	Qui	2	186	0.9031894	0.373970479518699	BRE4
YDL232W	Sample113	carbon	-2.69411190622225	PHO85	Qui	2	186	0.9031894	-0.208906828457861	OST4
YDL233W	Sample113	carbon	5.79141272195218	PHO85	Qui	2	186	0.9031894	0.449077731789561	MFG1
YDL234C	Sample113	carbon	1.40320973962663	PHO85	Qui	2	186	0.9031894	0.108807691205979	GYP7
YDL236W	Sample113	carbon	10.2355624629142	PHO85	Qui	2	186	0.9031894	0.793685995994159	PHO13
YDL237W	Sample113	carbon	4.75137948632519	PHO85	Qui	2	186	0.9031894	0.368431473464581	AIM6
YDL238C	Sample113	carbon	2.56905912835378	PHO85	Qui	2	186	0.9031894	0.199209985815946	GUD1
YDL239C	Sample113	carbon	7.10426906163999	PHO85	Qui	2	186	0.9031894	0.550879239556013	ADY3
YDL240W	Sample113	carbon	4.81494531891535	PHO85	Qui	2	186	0.9031894	0.373360495326674	LRG1
YDL241W	Sample113	carbon	7.39955587648923	PHO85	Qui	2	186	0.9031894	0.57377637008467	YDL241W
YDL242W	Sample113	carbon	9.08782680647819	PHO85	Qui	2	186	0.9031894	0.704688276433857	NA
YDL243C	Sample113	carbon	9.18442086798142	PHO85	Qui	2	186	0.9031894	0.712178373259419	AAD4
YDR001C	Sample113	carbon	5.26621258859635	PHO85	Qui	2	186	0.9031894	0.408352662459066	NTH1
YDR004W	Sample113	carbon	-4.9445726429422	PHO85	Qui	2	186	0.9031894	-0.38341205743194	RAD57
YDR005C	Sample113	carbon	-2.69411190622225	PHO85	Qui	2	186	0.9031894	-0.208906828457861	MAF1
YDR006C	Sample113	carbon	4.9005428177555	PHO85	Qui	2	186	0.9031894	0.379997896677866	SOK1
YDR009W	Sample113	carbon	4.76737801300407	PHO85	Qui	2	186	0.9031894	0.369672031238282	GAL3
YDR010C	Sample113	carbon	7.445822158971	PHO85	Qui	2	186	0.9031894	0.577363950212829	NA
YDR011W	Sample113	carbon	9.57246137628956	PHO85	Qui	2	186	0.9031894	0.742267810790431	SNQ2
YDR014W	Sample113	carbon	7.9106123607185	PHO85	Qui	2	186	0.9031894	0.613404712558709	RAD61
YDR015C	Sample113	carbon	8.85506919824	PHO85	Qui	2	186	0.9031894	0.686639785714457	NA
YDR018C	Sample113	carbon	6.54400298738991	PHO85	Qui	2	186	0.9031894	0.507435086997316	YDR018C
YDR019C	Sample113	carbon	-1.06721533979715	PHO85	Qui	2	186	0.9031894	-0.0827540130770684	GCV1
YDR020C	Sample113	carbon	8.82396198852109	PHO85	Qui	2	186	0.9031894	0.684227670423498	DAS2
YDR022C	Sample113	carbon	8.26952842655457	PHO85	Qui	2	186	0.9031894	0.641235782538844	CIS1
YDR024W	Sample113	carbon	1.07125573713988	PHO85	Qui	2	186	0.9031894	0.0830673135723555	NA
YDR025W	Sample113	carbon	-0.173418741523981	PHO85	Qui	2	186	0.9031894	-0.0134472362500074	RPS11A
YDR026C	Sample113	carbon	4.27032888558719	PHO85	Qui	2	186	0.9031894	0.33112984724192	NSI1
YDR029W	Sample113	carbon	6.91374919414833	PHO85	Qui	2	186	0.9031894	0.536105947777015	NA
YDR030C	Sample113	carbon	7.13784825456116	PHO85	Qui	2	186	0.9031894	0.553483037371217	RAD28
YDR032C	Sample113	carbon	-1.85673822814083	PHO85	Qui	2	186	0.9031894	-0.143975197771673	PST2
YDR033W	Sample113	carbon	5.00664194275708	PHO85	Qui	2	186	0.9031894	0.388225035147891	MRH1
YDR034C	Sample113	carbon	-3.73995258779698	PHO85	Qui	2	186	0.9031894	-0.290003407763042	LYS14
YDR035W	Sample113	carbon	10.3620246666433	PHO85	Qui	2	186	0.9031894	0.803492128337742	ARO3
YDR036C	Sample113	carbon	6.8008175561904	PHO85	Qui	2	186	0.9031894	0.527349002579655	EHD3
YDR043C	Sample113	carbon	2.85286547457645	PHO85	Qui	2	186	0.9031894	0.221216897833468	NRG1
YDR046C	Sample113	carbon	6.84641806930998	PHO85	Qui	2	186	0.9031894	0.530884957619184	BAP3
YDR048C	Sample113	carbon	7.34873678379536	PHO85	Qui	2	186	0.9031894	0.56983575594193	NA
YDR049W	Sample113	carbon	0.864629779822678	PHO85	Qui	2	186	0.9031894	0.0670451233580175	VMS1
YDR051C	Sample113	carbon	9.57415461539302	PHO85	Qui	2	186	0.9031894	0.742399107938892	DET1
YDR055W	Sample113	carbon	3.2020936680755	PHO85	Qui	2	186	0.9031894	0.248296750805965	PST1
YDR056C	Sample113	carbon	6.81455880319046	PHO85	Qui	2	186	0.9031894	0.528414526369966	EMC10
YDR057W	Sample113	carbon	4.68664897539476	PHO85	Qui	2	186	0.9031894	0.36341214011332	YOS9
YDR058C	Sample113	carbon	6.29931888423076	PHO85	Qui	2	186	0.9031894	0.488461791995361	TGL2
YDR059C	Sample113	carbon	9.09425874439112	PHO85	Qui	2	186	0.9031894	0.705187021770724	UBC5
YDR061W	Sample113	carbon	8.6154700371116	PHO85	Qui	2	186	0.9031894	0.668060787293161	YDR061W
YDR063W	Sample113	carbon	9.45188841697381	PHO85	Qui	2	186	0.9031894	0.732918342243762	AIM7
YDR066C	Sample113	carbon	7.7393726289139	PHO85	Qui	2	186	0.9031894	0.600126441082809	RTR2
YDR067C	Sample113	carbon	9.33305894532798	PHO85	Qui	2	186	0.9031894	0.723704067219951	OCA6
YDR068W	Sample113	carbon	3.29241226215516	PHO85	Qui	2	186	0.9031894	0.255300235329522	DOS2
YDR070C	Sample113	carbon	6.15413580594854	PHO85	Qui	2	186	0.9031894	0.477204005576156	FMP16
YDR071C	Sample113	carbon	8.12349242711808	PHO85	Qui	2	186	0.9031894	0.629911858906536	PAA1
YDR072C	Sample113	carbon	10.6227912604649	PHO85	Qui	2	186	0.9031894	0.823712491848706	IPT1
YDR073W	Sample113	carbon	4.94639173752161	PHO85	Qui	2	186	0.9031894	0.38355311366586	SNF11
YDR074W	Sample113	carbon	4.24250514749368	PHO85	Qui	2	186	0.9031894	0.328972338911426	TPS2
YDR075W	Sample113	carbon	3.48876487936201	PHO85	Qui	2	186	0.9031894	0.270525810193485	PPH3
YDR076W	Sample113	carbon	4.61236451745961	PHO85	Qui	2	186	0.9031894	0.357651974592688	RAD55
YDR077W	Sample113	carbon	4.26108054005268	PHO85	Qui	2	186	0.9031894	0.330412712022097	SED1
YDR083W	Sample113	carbon	-0.448506611693394	PHO85	Qui	2	186	0.9031894	-0.0347781001876167	RRP8
YDR084C	Sample113	carbon	5.28704436841897	PHO85	Qui	2	186	0.9031894	0.409968000353467	TVP23
YDR085C	Sample113	carbon	5.38948762866178	PHO85	Qui	2	186	0.9031894	0.417911655754262	AFR1
YDR089W	Sample113	carbon	7.05757823950666	PHO85	Qui	2	186	0.9031894	0.547258739773715	VTC5
YDR093W	Sample113	carbon	6.93591509739416	PHO85	Qui	2	186	0.9031894	0.537824736271396	DNF2
YDR094W	Sample113	carbon	6.73130735358863	PHO85	Qui	2	186	0.9031894	0.521959042371447	NA
YDR095C	Sample113	carbon	9.33878821058226	PHO85	Qui	2	186	0.9031894	0.724148325912732	NA
YDR096W	Sample113	carbon	2.85286547457645	PHO85	Qui	2	186	0.9031894	0.221216897833468	GIS1
YDR097C	Sample113	carbon	6.32558603291147	PHO85	Qui	2	186	0.9031894	0.49049859926786	MSH6
YDR098C	Sample113	carbon	4.93879024593767	PHO85	Qui	2	186	0.9031894	0.382963678796921	GRX3
YDR099W	Sample113	carbon	8.98904502163154	PHO85	Qui	2	186	0.9031894	0.697028539162343	BMH2
YDR100W	Sample113	carbon	2.070226211169	PHO85	Qui	2	186	0.9031894	0.160529483191398	TVP15
YDR101C	Sample113	carbon	2.60221573781942	PHO85	Qui	2	186	0.9031894	0.201781015664366	ARX1
YDR102C	Sample113	carbon	6.38786840522631	PHO85	Qui	2	186	0.9031894	0.495328099051843	NA
YDR104C	Sample113	carbon	6.71724148339068	PHO85	Qui	2	186	0.9031894	0.520868346648761	SPO71
YDR105C	Sample113	carbon	1.98637066397159	PHO85	Qui	2	186	0.9031894	0.154027156256444	TMS1
YDR107C	Sample113	carbon	9.12402729968447	PHO85	Qui	2	186	0.9031894	0.707495335118712	TMN2
YDR108W	Sample113	carbon	8.51130530954231	PHO85	Qui	2	186	0.9031894	0.659983645871002	GSG1
YDR109C	Sample113	carbon	6.26222586222341	PHO85	Qui	2	186	0.9031894	0.485585524841211	YDR109C
YDR110W	Sample113	carbon	7.24485371614532	PHO85	Qui	2	186	0.9031894	0.561780454993546	FOB1
YDR111C	Sample113	carbon	5.48262316584345	PHO85	Qui	2	186	0.9031894	0.425133571682997	ALT2
YDR112W	Sample113	carbon	7.01027218872049	PHO85	Qui	2	186	0.9031894	0.543590533930528	NA
YDR117C	Sample113	carbon	9.55031182581449	PHO85	Qui	2	186	0.9031894	0.740550290322618	TMA64
YDR119W	Sample113	carbon	9.54688138756872	PHO85	Qui	2	186	0.9031894	0.740284287276312	VBA4
YDR120C	Sample113	carbon	1.831681654412	PHO85	Qui	2	186	0.9031894	0.142032260903453	TRM1
YDR121W	Sample113	carbon	3.8359179165453	PHO85	Qui	2	186	0.9031894	0.297444751392617	DPB4
YDR122W	Sample113	carbon	4.16712665743688	PHO85	Qui	2	186	0.9031894	0.323127339950789	KIN1
YDR123C	Sample113	carbon	-4.26036223079221	PHO85	Qui	2	186	0.9031894	-0.330357012884615	INO2
YDR124W	Sample113	carbon	8.7973219637654	PHO85	Qui	2	186	0.9031894	0.682161949593975	YDR124W
YDR125C	Sample113	carbon	5.03640051759814	PHO85	Qui	2	186	0.9031894	0.390532574591636	ECM18
YDR126W	Sample113	carbon	-2.22615463058617	PHO85	Qui	2	186	0.9031894	-0.172620484864957	SWF1
YDR128W	Sample113	carbon	7.32106641386418	PHO85	Qui	2	186	0.9031894	0.567690140085652	MTC5
YDR130C	Sample113	carbon	7.80894349075668	PHO85	Qui	2	186	0.9031894	0.605521104929952	FIN1
YDR131C	Sample113	carbon	10.7252815929	PHO85	Qui	2	186	0.9031894	0.831659797321492	YDR131C
YDR132C	Sample113	carbon	6.44910572988915	PHO85	Qui	2	186	0.9031894	0.50007656374962	YDR132C
YDR133C	Sample113	carbon	5.57348830435077	PHO85	Qui	2	186	0.9031894	0.43217943635517603	NA
YDR134C	Sample113	carbon	8.48392855781727	PHO85	Qui	2	186	0.9031894	0.657860797757994	NA
YDR135C	Sample113	carbon	8.03173045541023	PHO85	Qui	2	186	0.9031894	0.622796451993314	YCF1
YDR139C	Sample113	carbon	2.04954972936502	PHO85	Qui	2	186	0.9031894	0.158926187416133	RUB1
YDR142C	Sample113	carbon	6.34646492663687	PHO85	Qui	2	186	0.9031894	0.492117590468563	PEX7
YDR143C	Sample113	carbon	5.96856519083987	PHO85	Qui	2	186	0.9031894	0.462814488730998	SAN1
YDR144C	Sample113	carbon	6.08213907839459	PHO85	Qui	2	186	0.9031894	0.471621235247313	MKC7
YDR146C	Sample113	carbon	8.54648392813626	PHO85	Qui	2	186	0.9031894	0.662711466353521	SWI5
YDR148C	Sample113	carbon	0.371119504400612	PHO85	Qui	2	186	0.9031894	0.0287773490270115	KGD2
YDR149C	Sample113	carbon	3.35521207965574	PHO85	Qui	2	186	0.9031894	0.260169858848678	NA
YDR150W	Sample113	carbon	3.31769760526349	PHO85	Qui	2	186	0.9031894	0.257260911433224	NUM1
YDR151C	Sample113	carbon	6.26222586222341	PHO85	Qui	2	186	0.9031894	0.485585524841211	CTH1
YDR152W	Sample113	carbon	5.76104982030382	PHO85	Qui	2	186	0.9031894	0.446723331635845	GIR2
YDR153C	Sample113	carbon	8.08900661939069	PHO85	Qui	2	186	0.9031894	0.62723776036501	ENT5
YDR154C	Sample113	carbon	9.80176074016481	PHO85	Qui	2	186	0.9031894	0.760048142321556	NA
YDR155C	Sample113	carbon	6.7266248822307	PHO85	Qui	2	186	0.9031894	0.521595954172152	CPR1
YDR156W	Sample113	carbon	7.09159533620477	PHO85	Qui	2	186	0.9031894	0.549896493524083	RPA14
YDR161W	Sample113	carbon	9.13456119389566	PHO85	Qui	2	186	0.9031894	0.708312154355466	ACL4
YDR162C	Sample113	carbon	2.32346793902532	PHO85	Qui	2	186	0.9031894	0.180166353537231	NBP2
YDR163W	Sample113	carbon	5.46286058233291	PHO85	Qui	2	186	0.9031894	0.423601141410228	CWC15
YDR165W	Sample113	carbon	5.42301821978316	PHO85	Qui	2	186	0.9031894	0.420511684888651	TRM82
YDR169C	Sample113	carbon	8.44513310861485	PHO85	Qui	2	186	0.9031894	0.654852520992372	STB3
YDR171W	Sample113	carbon	7.12109798311731	PHO85	Qui	2	186	0.9031894	0.552184187804107	HSP42
YDR174W	Sample113	carbon	-0.604131562161701	PHO85	Qui	2	186	0.9031894	-0.046845570271602	HMO1
YDR179C	Sample113	carbon	-1.17652408350145	PHO85	Qui	2	186	0.9031894	-0.0912300318041443	CSN9
YDR179W-A	Sample113	carbon	4.96910177420282	PHO85	Qui	2	186	0.9031894	0.385314095355698	NVJ3
YDR181C	Sample113	carbon	6.89144559166864	PHO85	Qui	2	186	0.9031894	0.534376481808488	SAS4
YDR183W	Sample113	carbon	5.42301821978316	PHO85	Qui	2	186	0.9031894	0.420511684888651	PLP1
YDR184C	Sample113	carbon	10.0654761438112	PHO85	Qui	2	186	0.9031894	0.780497162447262	ATC1
YDR185C	Sample113	carbon	7.50280623776591	PHO85	Qui	2	186	0.9031894	0.58178260971474	UPS3
YDR186C	Sample113	carbon	5.95122506451748	PHO85	Qui	2	186	0.9031894	0.461469900636234	SND1
YDR191W	Sample113	carbon	7.60307187555844	PHO85	Qui	2	186	0.9031894	0.589557407913049	HST4
YDR192C	Sample113	carbon	8.80704329435407	PHO85	Qui	2	186	0.9031894	0.682915761021399	NUP42
YDR193W	Sample113	carbon	4.16712665743688	PHO85	Qui	2	186	0.9031894	0.323127339950789	NA
YDR198C	Sample113	carbon	5.12426161248491	PHO85	Qui	2	186	0.9031894	0.397345499710018	RKM2
YDR199W	Sample113	carbon	2.32346793902532	PHO85	Qui	2	186	0.9031894	0.180166353537231	NA
YDR202C	Sample113	carbon	3.81467494996659	PHO85	Qui	2	186	0.9031894	0.295797529254313	RAV2
YDR203W	Sample113	carbon	9.34450142235993	PHO85	Qui	2	186	0.9031894	0.724591339786813	NA
YDR205W	Sample113	carbon	8.20651514731414	PHO85	Qui	2	186	0.9031894	0.636349606769217	MSC2
YDR206W	Sample113	carbon	8.10159183319707	PHO85	Qui	2	186	0.9031894	0.628213643028119	EBS1
YDR207C	Sample113	carbon	1.64056196434684	PHO85	Qui	2	186	0.9031894	0.127212457681787	UME6
YDR209C	Sample113	carbon	5.66844817669815	PHO85	Qui	2	186	0.9031894	0.43954281488338	NA
YDR210W	Sample113	carbon	7.06184804876499	PHO85	Qui	2	186	0.9031894	0.54758982932802	YDR210W
YDR213W	Sample113	carbon	8.388749177104	PHO85	Qui	2	186	0.9031894	0.650480398111836	UPC2
YDR214W	Sample113	carbon	5.51532976245128	PHO85	Qui	2	186	0.9031894	0.427669706633892	AHA1
YDR215C	Sample113	carbon	4.51076326493467	PHO85	Qui	2	186	0.9031894	0.349773610155298	NA
YDR216W	Sample113	carbon	0.790702917519424	PHO85	Qui	2	186	0.9031894	0.0613126865182762	ADR1
YDR217C	Sample113	carbon	4.31618431766653	PHO85	Qui	2	186	0.9031894	0.334685569207713	RAD9
YDR218C	Sample113	carbon	8.66474935043055	PHO85	Qui	2	186	0.9031894	0.671882003861881	SPR28
YDR219C	Sample113	carbon	5.89283295929296	PHO85	Qui	2	186	0.9031894	0.456942059947338	MFB1
YDR220C	Sample113	carbon	8.80704329435407	PHO85	Qui	2	186	0.9031894	0.682915761021399	NA
YDR221W	Sample113	carbon	3.85701608541198	PHO85	Qui	2	186	0.9031894	0.29908074562657	GTB1
YDR222W	Sample113	carbon	4.55346385494879	PHO85	Qui	2	186	0.9031894	0.353084699354127	YDR222W
YDR223W	Sample113	carbon	7.98644452673332	PHO85	Qui	2	186	0.9031894	0.619284890460992	CRF1
YDR225W	Sample113	carbon	0.674266442059754	PHO85	Qui	2	186	0.9031894	0.0522839692074205	HTA1
YDR229W	Sample113	carbon	9.30416960057236	PHO85	Qui	2	186	0.9031894	0.721463929616467	IVY1
YDR233C	Sample113	carbon	10.9107103306337	PHO85	Qui	2	186	0.9031894	0.846038312711079	RTN1
YDR239C	Sample113	carbon	8.37161019520398	PHO85	Qui	2	186	0.9031894	0.649151407158098	YDR239C
YDR241W	Sample113	carbon	8.19131249086051	PHO85	Qui	2	186	0.9031894	0.635170762365416	NA
YDR242W	Sample113	carbon	7.95040172797084	PHO85	Qui	2	186	0.9031894	0.616490059718875	AMD2
YDR244W	Sample113	carbon	6.44404176512091	PHO85	Qui	2	186	0.9031894	0.499683893787874	PEX5
YDR245W	Sample113	carbon	0.633832739143184	PHO85	Qui	2	186	0.9031894	0.0491486589704555	MNN10
YDR247W	Sample113	carbon	3.33025693813286	PHO85	Qui	2	186	0.9031894	0.258234787236685	VHS1
YDR248C	Sample113	carbon	8.45905172120549	PHO85	Qui	2	186	0.9031894	0.65593179806550606	YDR248C
YDR249C	Sample113	carbon	9.84757659645161	PHO85	Qui	2	186	0.9031894	0.763600795501199	YDR249C
YDR250C	Sample113	carbon	7.89053148191638	PHO85	Qui	2	186	0.9031894	0.611847601032083	NA
YDR252W	Sample113	carbon	7.24079689911173	PHO85	Qui	2	186	0.9031894	0.561465881282572	BTT1
YDR253C	Sample113	carbon	8.42833758489721	PHO85	Qui	2	186	0.9031894	0.653550162473397	MET32
YDR254W	Sample113	carbon	7.39178515051358	PHO85	Qui	2	186	0.9031894	0.573173812442339	CHL4
YDR255C	Sample113	carbon	-0.964296083995452	PHO85	Qui	2	186	0.9031894	-0.0747734480281112	RMD5
YDR256C	Sample113	carbon	7.56997348363389	PHO85	Qui	2	186	0.9031894	0.586990892369266	CTA1
YDR257C	Sample113	carbon	7.3091411186940896	PHO85	Qui	2	186	0.9031894	0.56676542883418	SET7
YDR258C	Sample113	carbon	-2.22615463058617	PHO85	Qui	2	186	0.9031894	-0.172620484864957	HSP78
YDR259C	Sample113	carbon	8.22465647855582	PHO85	Qui	2	186	0.9031894	0.637756321896732	YAP6
YDR260C	Sample113	carbon	6.11554276681933	PHO85	Qui	2	186	0.9031894	0.474211424092658	SWM1
YDR261C	Sample113	carbon	7.95040172797084	PHO85	Qui	2	186	0.9031894	0.616490059718875	EXG2
YDR262W	Sample113	carbon	7.89723899659793	PHO85	Qui	2	186	0.9031894	0.612367715143053	YDR262W
YDR263C	Sample113	carbon	9.59937425989796	PHO85	Qui	2	186	0.9031894	0.744354689641417	DIN7
YDR265W	Sample113	carbon	5.13148988173898	PHO85	Qui	2	186	0.9031894	0.397905994172634	PEX10
YDR266C	Sample113	carbon	1.831681654412	PHO85	Qui	2	186	0.9031894	0.142032260903453	HEL2
YDR269C	Sample113	carbon	7.15867653097128	PHO85	Qui	2	186	0.9031894	0.555098103604001	NA
YDR270W	Sample113	carbon	5.53481689298823	PHO85	Qui	2	186	0.9031894	0.429180777731873	CCC2
YDR271C	Sample113	carbon	5.28011341348774	PHO85	Qui	2	186	0.9031894	0.409430560238406	NA
YDR272W	Sample113	carbon	8.9687580375759	PHO85	Qui	2	186	0.9031894	0.695455445821918	GLO2
YDR273W	Sample113	carbon	8.62070198810848	PHO85	Qui	2	186	0.9031894	0.668466483243237	DON1
YDR274C	Sample113	carbon	5.50881135556329	PHO85	Qui	2	186	0.9031894	0.427164256319663	NA
YDR275W	Sample113	carbon	10.2180197569179	PHO85	Qui	2	186	0.9031894	0.792325699466096	BSC2
YDR276C	Sample113	carbon	2.17090874929966	PHO85	Qui	2	186	0.9031894	0.168336608676195	PMP3
YDR277C	Sample113	carbon	9.73000285876751	PHO85	Qui	2	186	0.9031894	0.75448389260166	MTH1
YDR278C	Sample113	carbon	8.68011577240059	PHO85	Qui	2	186	0.9031894	0.673073546971539	NA
YDR279W	Sample113	carbon	5.13148988173898	PHO85	Qui	2	186	0.9031894	0.397905994172634	RNH202
YDR281C	Sample113	carbon	5.17456540854781	PHO85	Qui	2	186	0.9031894	0.40124615672082	PHM6
YDR282C	Sample113	carbon	2.94092090362993	PHO85	Qui	2	186	0.9031894	0.228044892012022	MRX10
YDR284C	Sample113	carbon	7.15867653097128	PHO85	Qui	2	186	0.9031894	0.555098103604001	DPP1
YDR285W	Sample113	carbon	2.00762607451026	PHO85	Qui	2	186	0.9031894	0.155675343324304	ZIP1
YDR286C	Sample113	carbon	7.01459857597832	PHO85	Qui	2	186	0.9031894	0.543926010656133	MGP12
YDR287W	Sample113	carbon	6.70312002998588	PHO85	Qui	2	186	0.9031894	0.519773340892987	INM2
YDR289C	Sample113	carbon	3.61655661225239	PHO85	Qui	2	186	0.9031894	0.280435036888786	RTT103
YDR290W	Sample113	carbon	6.53906986658268	PHO85	Qui	2	186	0.9031894	0.507052562938143	NA
YDR291W	Sample113	carbon	7.45729377109283	PHO85	Qui	2	186	0.9031894	0.578253481972864	HRQ1
YDR293C	Sample113	carbon	5.56064233579198	PHO85	Qui	2	186	0.9031894	0.431183334246764	SSD1
YDR294C	Sample113	carbon	5.89283295929296	PHO85	Qui	2	186	0.9031894	0.456942059947338	DPL1
YDR297W	Sample113	carbon	5.99156005322383	PHO85	Qui	2	186	0.9031894	0.464597556375799	SUR2
YDR304C	Sample113	carbon	8.32248010982247	PHO85	Qui	2	186	0.9031894	0.645341762022269	CPR5
YDR305C	Sample113	carbon	7.32106641386418	PHO85	Qui	2	186	0.9031894	0.567690140085652	HNT2
YDR306C	Sample113	carbon	6.12661057078298	PHO85	Qui	2	186	0.9031894	0.475069643760036	YDR306C
YDR307W	Sample113	carbon	8.10159183319707	PHO85	Qui	2	186	0.9031894	0.628213643028119	PMT7
YDR309C	Sample113	carbon	8.49491247787871	PHO85	Qui	2	186	0.9031894	0.658712512899734	GIC2
YDR310C	Sample113	carbon	4.72724497759443	PHO85	Qui	2	186	0.9031894	0.366560035361477	SUM1
YDR312W	Sample113	carbon	4.02085797072177	PHO85	Qui	2	186	0.9031894	0.311785373281262	SSF2
YDR313C	Sample113	carbon	2.95531529655899	PHO85	Qui	2	186	0.9031894	0.229161062044693	PIB1
YDR314C	Sample113	carbon	5.82752448398853	PHO85	Qui	2	186	0.9031894	0.451877910081938	RAD34
YDR315C	Sample113	carbon	-1.29304432565318	PHO85	Qui	2	186	0.9031894	-0.10026524455193	IPK1
YDR316W	Sample113	carbon	4.50215854473343	PHO85	Qui	2	186	0.9031894	0.34910638293179	OMS1
YDR317W	Sample113	carbon	8.388749177104	PHO85	Qui	2	186	0.9031894	0.650480398111836	HIM1
YDR318W	Sample113	carbon	2.68323186477782	PHO85	Qui	2	186	0.9031894	0.208063168271958	MCM21
YDR319C	Sample113	carbon	7.66113263152716	PHO85	Qui	2	186	0.9031894	0.59405955511758	YFT2
YDR320C	Sample113	carbon	7.78822522259413	PHO85	Qui	2	186	0.9031894	0.603914568956824	SWA2
YDR321W	Sample113	carbon	8.09845035794793	PHO85	Qui	2	186	0.9031894	0.627970046750821	ASP1
YDR326C	Sample113	carbon	8.49217066030075	PHO85	Qui	2	186	0.9031894	0.658499906878024	YSP2
YDR329C	Sample113	carbon	8.85506919824	PHO85	Qui	2	186	0.9031894	0.686639785714457	PEX3
YDR330W	Sample113	carbon	8.13283053409278	PHO85	Qui	2	186	0.9031894	0.630635954408056	UBX5
YDR333C	Sample113	carbon	3.22819588245848	PHO85	Qui	2	186	0.9031894	0.250320768742965	RQC1
YDR334W	Sample113	carbon	6.28875908864116	PHO85	Qui	2	186	0.9031894	0.487642964313894	SWR1
YDR336W	Sample113	carbon	3.70620220384694	PHO85	Qui	2	186	0.9031894	0.287386335452885	MRX8
YDR338C	Sample113	carbon	2.46682945255759	PHO85	Qui	2	186	0.9031894	0.19128289218055	YDR338C
YDR340W	Sample113	carbon	3.90914322248947	PHO85	Qui	2	186	0.9031894	0.303122788148374	NA
YDR344C	Sample113	carbon	6.43389264387536	PHO85	Qui	2	186	0.9031894	0.498896910616854	NA
YDR345C	Sample113	carbon	9.6176579491592	PHO85	Qui	2	186	0.9031894	0.745772443494645	HXT3
YDR346C	Sample113	carbon	-1.69779950732543	PHO85	Qui	2	186	0.9031894	-0.131650771303712	SVF1
YDR348C	Sample113	carbon	2.24842523063701	PHO85	Qui	2	186	0.9031894	0.174347391759109	PAL1
YDR349C	Sample113	carbon	9.07922155266696	PHO85	Qui	2	186	0.9031894	0.704021007833163	YPS7
YDR351W	Sample113	carbon	8.64928952412708	PHO85	Qui	2	186	0.9031894	0.670683217993295	SBE2
YDR352W	Sample113	carbon	5.56707085063597	PHO85	Qui	2	186	0.9031894	0.431681814152016	YPQ2
YDR357C	Sample113	carbon	0.323478758937959	PHO85	Qui	2	186	0.9031894	0.0250831902888444	CNL1
YDR358W	Sample113	carbon	7.17525231088153	PHO85	Qui	2	186	0.9031894	0.556383422748417	GGA1
YDR360W	Sample113	carbon	4.26108054005268	PHO85	Qui	2	186	0.9031894	0.330412712022097	NA
YDR363W	Sample113	carbon	0.713864005773242	PHO85	Qui	2	186	0.9031894	0.0553544435373613	ESC2
YDR363W-A	Sample113	carbon	5.76104982030382	PHO85	Qui	2	186	0.9031894	0.446723331635845	SEM1
YDR368W	Sample113	carbon	6.85546892117496	PHO85	Qui	2	186	0.9031894	0.531586778784663	YPR1
YDR370C	Sample113	carbon	9.8519487518409	PHO85	Qui	2	186	0.9031894	0.763939821179306	DXO1
YDR371W	Sample113	carbon	7.90393261062741	PHO85	Qui	2	186	0.9031894	0.612886751369644	CTS2
YDR372C	Sample113	carbon	7.4801244181952	PHO85	Qui	2	186	0.9031894	0.580023816036116	VPS74
YDR374C	Sample113	carbon	6.28346776788899	PHO85	Qui	2	186	0.9031894	0.487232664714187	PHO92
YDR378C	Sample113	carbon	-3.73995258779698	PHO85	Qui	2	186	0.9031894	-0.290003407763042	LSM6
YDR379W	Sample113	carbon	5.56707085063597	PHO85	Qui	2	186	0.9031894	0.431681814152016	RGA2
YDR380W	Sample113	carbon	9.16378626565437	PHO85	Qui	2	186	0.9031894	0.710578324902601	ARO10
YDR383C	Sample113	carbon	8.93224275497439	PHO85	Qui	2	186	0.9031894	0.692623977737424	NKP1
YDR384C	Sample113	carbon	8.05094011935585	PHO85	Qui	2	186	0.9031894	0.624286007776559	ATO3
YDR385W	Sample113	carbon	6.25155865041067	PHO85	Qui	2	186	0.9031894	0.484758367890848	EFT2
YDR386W	Sample113	carbon	9.19261927578506	PHO85	Qui	2	186	0.9031894	0.712814094206535	MUS81
YDR387C	Sample113	carbon	7.47253081414106	PHO85	Qui	2	186	0.9031894	0.579434992782021	CIN10
YDR388W	Sample113	carbon	-2.22615463058617	PHO85	Qui	2	186	0.9031894	-0.172620484864957	RVS167
YDR389W	Sample113	carbon	3.51241005499813	PHO85	Qui	2	186	0.9031894	0.272359304429216	SAC7
YDR391C	Sample113	carbon	2.92644792665425	PHO85	Qui	2	186	0.9031894	0.22692262841512	YDR391C
YDR393W	Sample113	carbon	1.53830940951808	PHO85	Qui	2	186	0.9031894	0.119283589960422	SHE9
YDR395W	Sample113	carbon	9.30416960057236	PHO85	Qui	2	186	0.9031894	0.721463929616467	SXM1
YDR399W	Sample113	carbon	8.45905172120549	PHO85	Qui	2	186	0.9031894	0.65593179806550606	HPT1
YDR400W	Sample113	carbon	9.52616946339529	PHO85	Qui	2	186	0.9031894	0.738678243228796	URH1
YDR401W	Sample113	carbon	-0.238263302997025	PHO85	Qui	2	186	0.9031894	-0.0184754133085727	NA
YDR402C	Sample113	carbon	8.34281271528813	PHO85	Qui	2	186	0.9031894	0.646918392938122	DIT2
YDR403W	Sample113	carbon	7.58104182192653	PHO85	Qui	2	186	0.9031894	0.587849153469583	DIT1
YDR406W	Sample113	carbon	4.70294381211607	PHO85	Qui	2	186	0.9031894	0.364675674360663	PDR15
YDR409W	Sample113	carbon	10.4753375222023	PHO85	Qui	2	186	0.9031894	0.812278633910759	SIZ1
YDR411C	Sample113	carbon	11.1019459190905	PHO85	Qui	2	186	0.9031894	0.860867102925963	DFM1
YDR414C	Sample113	carbon	7.15867653097128	PHO85	Qui	2	186	0.9031894	0.555098103604001	ERD1
YDR415C	Sample113	carbon	9.51921583976879	PHO85	Qui	2	186	0.9031894	0.738139045337741	YDR415C
YDR419W	Sample113	carbon	7.38009676764923	PHO85	Qui	2	186	0.9031894	0.572267471845146	RAD30
YDR420W	Sample113	carbon	6.55384908525438	PHO85	Qui	2	186	0.9031894	0.50819857312898	HKR1
YDR421W	Sample113	carbon	9.17206396563151	PHO85	Qui	2	186	0.9031894	0.711220194323525	ARO80
YDR422C	Sample113	carbon	7.78822522259413	PHO85	Qui	2	186	0.9031894	0.603914568956824	SIP1
YDR423C	Sample113	carbon	6.04843098939006	PHO85	Qui	2	186	0.9031894	0.469007442571868	CAD1
YDR424C	Sample113	carbon	7.20817505732667	PHO85	Qui	2	186	0.9031894	0.55893631839024	DYN2
YDR425W	Sample113	carbon	7.66832091931564	PHO85	Qui	2	186	0.9031894	0.594616949337347	SNX41
YDR426C	Sample113	carbon	7.62496087844407	PHO85	Qui	2	186	0.9031894	0.591254724999389	NA
YDR428C	Sample113	carbon	5.59267467849329	PHO85	Qui	2	186	0.9031894	0.433667186200482	BNA7
YDR430C	Sample113	carbon	8.69538936968066	PHO85	Qui	2	186	0.9031894	0.674257892268982	CYM1
YDR431W	Sample113	carbon	7.04473826064765	PHO85	Qui	2	186	0.9031894	0.546263102118611	NA
YDR435C	Sample113	carbon	3.29241226215516	PHO85	Qui	2	186	0.9031894	0.255300235329522	PPM1
YDR436W	Sample113	carbon	9.6569441948806	PHO85	Qui	2	186	0.9031894	0.748818777604494	PPZ2
YDR438W	Sample113	carbon	9.04007860461058	PHO85	Qui	2	186	0.9031894	0.700985785311016	THI74
YDR440W	Sample113	carbon	4.79124119437037	PHO85	Qui	2	186	0.9031894	0.371522430074587	DOT1
YDR441C	Sample113	carbon	1.53830940951808	PHO85	Qui	2	186	0.9031894	0.119283589960422	APT2
YDR444W	Sample113	carbon	8.58385537383933	PHO85	Qui	2	186	0.9031894	0.665609323038198	YDR444W
YDR445C	Sample113	carbon	8.76298788194003	PHO85	Qui	2	186	0.9031894	0.679499616182514	NA
YDR446W	Sample113	carbon	4.13840154779119	PHO85	Qui	2	186	0.9031894	0.320899937466384	ECM11
YDR447C	Sample113	carbon	5.07326387478585	PHO85	Qui	2	186	0.9031894	0.393391033076085	RPS17B
YDR451C	Sample113	carbon	9.0488367855522	PHO85	Qui	2	186	0.9031894	0.701664912187427	YHP1
YDR452W	Sample113	carbon	7.76039745144671	PHO85	Qui	2	186	0.9031894	0.60175674789526	PPN1
YDR453C	Sample113	carbon	3.21517517832595	PHO85	Qui	2	186	0.9031894	0.249311117288497	TSA2
YDR455C	Sample113	carbon	6.21397772571125	PHO85	Qui	2	186	0.9031894	0.481844267785601	NA
YDR458C	Sample113	carbon	1.10373584682407	PHO85	Qui	2	186	0.9031894	0.0855858862739631	HEH2
YDR459C	Sample113	carbon	4.78330460973445	PHO85	Qui	2	186	0.9031894	0.370907011419836	PFA5
YDR461W	Sample113	carbon	6.2031694291732	PHO85	Qui	2	186	0.9031894	0.481006170843309	MFA1
YDR463W	Sample113	carbon	7.37619199701975	PHO85	Qui	2	186	0.9031894	0.571964688116609	STP1
YDR465C	Sample113	carbon	7.83977830392323	PHO85	Qui	2	186	0.9031894	0.607912098047141	RMT2
YDR466W	Sample113	carbon	1.34665805240468	PHO85	Qui	2	186	0.9031894	0.104422560211904	PKH3
YDR467C	Sample113	carbon	3.29241226215516	PHO85	Qui	2	186	0.9031894	0.255300235329522	NA
YDR469W	Sample113	carbon	6.27816880510891	PHO85	Qui	2	186	0.9031894	0.486821772536343	SDC1
YDR471W	Sample113	carbon	1.43092654477857	PHO85	Qui	2	186	0.9031894	0.110956907742197	RPL27B
YDR474C	Sample113	carbon	6.33081693342135	PHO85	Qui	2	186	0.9031894	0.490904213761071	NA
YDR475C	Sample113	carbon	7.628595424021	PHO85	Qui	2	186	0.9031894	0.591536554936597	JIP4
YDR476C	Sample113	carbon	8.09845035794793	PHO85	Qui	2	186	0.9031894	0.627970046750821	YDR476C
YDR477W	Sample113	carbon	-3.73995258779698	PHO85	Qui	2	186	0.9031894	-0.290003407763042	SNF1
YDR479C	Sample113	carbon	3.44090102925665	PHO85	Qui	2	186	0.9031894	0.266814351474863	PEX29
YDR480W	Sample113	carbon	5.38948762866178	PHO85	Qui	2	186	0.9031894	0.417911655754262	DIG2
YDR481C	Sample113	carbon	0.323478758937959	PHO85	Qui	2	186	0.9031894	0.0250831902888444	PHO8
YDR482C	Sample113	carbon	6.41861571731359	PHO85	Qui	2	186	0.9031894	0.497712307160244	CWC21
YDR483W	Sample113	carbon	8.41426321961404	PHO85	Qui	2	186	0.9031894	0.652458808024803	KRE2
YDR485C	Sample113	carbon	6.1321320604556	PHO85	Qui	2	186	0.9031894	0.475497791118432	VPS72
YDR486C	Sample113	carbon	3.80399842149152	PHO85	Qui	2	186	0.9031894	0.294969649871309	VPS60
YDR488C	Sample113	carbon	8.06368101134858	PHO85	Qui	2	186	0.9031894	0.625273962037767	PAC11
YDR490C	Sample113	carbon	3.24115650590885	PHO85	Qui	2	186	0.9031894	0.251325761421108	PKH1
YDR491C	Sample113	carbon	5.88104365012877	PHO85	Qui	2	186	0.9031894	0.456027893322889	NA
YDR492W	Sample113	carbon	8.07636976110219	PHO85	Qui	2	186	0.9031894	0.626257873085412	IZH1
YDR493W	Sample113	carbon	4.54496635223688	PHO85	Qui	2	186	0.9031894	0.352425785989297	FMP36
YDR494W	Sample113	carbon	6.71254052704468	PHO85	Qui	2	186	0.9031894	0.5205038250865	RSM28
YDR496C	Sample113	carbon	3.84648495320152	PHO85	Qui	2	186	0.9031894	0.29826414056088	PUF6
YDR497C	Sample113	carbon	5.55420272143375	PHO85	Qui	2	186	0.9031894	0.430683993662966	ITR1
YDR501W	Sample113	carbon	9.1741284093237	PHO85	Qui	2	186	0.9031894	0.711380275418623	PLM2
YDR502C	Sample113	carbon	8.4227163825037	PHO85	Qui	2	186	0.9031894	0.653114283191086	SAM2
YDR503C	Sample113	carbon	8.9732818734713	PHO85	Qui	2	186	0.9031894	0.695806233109999	LPP1
YDR504C	Sample113	carbon	5.71812180016129	PHO85	Qui	2	186	0.9031894	0.443394607049744	SPG3
YDR505C	Sample113	carbon	4.67027783671615	PHO85	Qui	2	186	0.9031894	0.362142689259518	PSP1
YDR506C	Sample113	carbon	-5.93033656698198	PHO85	Qui	2	186	0.9031894	-0.459850164736877	GMC1
YDR508C	Sample113	carbon	9.2251002071642	PHO85	Qui	2	186	0.9031894	0.715332730624014	GNP1
YDR509W	Sample113	carbon	8.36300156732888	PHO85	Qui	2	186	0.9031894	0.648483876925739	NA
YDR511W	Sample113	carbon	4.71916325256964	PHO85	Qui	2	186	0.9031894	0.365933362230529	ACN9
YDR512C	Sample113	carbon	1.03825093859538	PHO85	Qui	2	186	0.9031894	0.0805080554465526	EMI1
YDR513W	Sample113	carbon	8.08269466121674	PHO85	Qui	2	186	0.9031894	0.626748318497198	GRX2
YDR515W	Sample113	carbon	5.79141272195218	PHO85	Qui	2	186	0.9031894	0.449077731789561	SLF1
YDR516C	Sample113	carbon	6.64607067700078	PHO85	Qui	2	186	0.9031894	0.515349619899748	EMI2
YDR517W	Sample113	carbon	8.56790374360237	PHO85	Qui	2	186	0.9031894	0.66437240170845	GRH1
YDR519W	Sample113	carbon	6.8099842492914	PHO85	Qui	2	186	0.9031894	0.528059806306388	FPR2
YDR520C	Sample113	carbon	6.9798407120774	PHO85	Qui	2	186	0.9031894	0.541230816334494	URC2
YDR522C	Sample113	carbon	9.47518300685814	PHO85	Qui	2	186	0.9031894	0.734724651358732	SPS2
YDR524C	Sample113	carbon	6.41861571731359	PHO85	Qui	2	186	0.9031894	0.497712307160244	AGE1
YDR525W	Sample113	carbon	3.01212798559094	PHO85	Qui	2	186	0.9031894	0.23356643164141	NA
YDR525W-A	Sample113	carbon	3.9705694811667	PHO85	Qui	2	186	0.9031894	0.307885903167707	SNA2
YDR528W	Sample113	carbon	9.38963674744639	PHO85	Qui	2	186	0.9031894	0.728091223215356	HLR1
YDR530C	Sample113	carbon	3.63921810183888	PHO85	Qui	2	186	0.9031894	0.282192254139751	APA2
YDR532C	Sample113	carbon	-2.69411190622225	PHO85	Qui	2	186	0.9031894	-0.208906828457861	KRE28
YDR533C	Sample113	carbon	7.10848370352281	PHO85	Qui	2	186	0.9031894	0.551206051321624	HSP31
YDR534C	Sample113	carbon	8.81188933878049	PHO85	Qui	2	186	0.9031894	0.683291533003755	FIT1
YDR535C	Sample113	carbon	4.72724497759443	PHO85	Qui	2	186	0.9031894	0.366560035361477	NA
YDR536W	Sample113	carbon	8.76792240063061	PHO85	Qui	2	186	0.9031894	0.679882248636361	STL1
YDR537C	Sample113	carbon	4.78330460973445	PHO85	Qui	2	186	0.9031894	0.370907011419836	NA
YDR538W	Sample113	carbon	7.47632968671712	PHO85	Qui	2	186	0.9031894	0.579729564963581	PAD1
YDR539W	Sample113	carbon	4.25180602182629	PHO85	Qui	2	186	0.9031894	0.329693547319371	FDC1
YDR540C	Sample113	carbon	9.14713468781317	PHO85	Qui	2	186	0.9031894	0.709287128234938	IRC4
YDR541C	Sample113	carbon	9.1617118464931	PHO85	Qui	2	186	0.9031894	0.710417470289668	YDR541C
YEL001C	Sample113	carbon	6.94914927045888	PHO85	Qui	2	186	0.9031894	0.538850940534043	IRC22
YEL004W	Sample113	carbon	8.32539361034855	PHO85	Qui	2	186	0.9031894	0.645567680683335	YEA4
YEL005C	Sample113	carbon	1.96491381523784	PHO85	Qui	2	186	0.9031894	0.152363349267835	VAB2
YEL006W	Sample113	carbon	6.85546892117496	PHO85	Qui	2	186	0.9031894	0.531586778784663	YEA6
YEL007W	Sample113	carbon	0.970590189387304	PHO85	Qui	2	186	0.9031894	0.0752615055554746	MIT1
YEL008W	Sample113	carbon	6.21397772571125	PHO85	Qui	2	186	0.9031894	0.481844267785601	NA
YEL010W	Sample113	carbon	3.51241005499813	PHO85	Qui	2	186	0.9031894	0.272359304429216	NA
YEL011W	Sample113	carbon	3.95022736697361	PHO85	Qui	2	186	0.9031894	0.306308534926102	GLC3
YEL012W	Sample113	carbon	5.02155129805124	PHO85	Qui	2	186	0.9031894	0.389381136392855	UBC8
YEL013W	Sample113	carbon	-4.9445726429422	PHO85	Qui	2	186	0.9031894	-0.38341205743194	VAC8
YEL014C	Sample113	carbon	9.46804478023935	PHO85	Qui	2	186	0.9031894	0.734171138982242	NA
YEL015W	Sample113	carbon	9.01137564229258	PHO85	Qui	2	186	0.9031894	0.698760100174719	EDC3
YEL016C	Sample113	carbon	9.45188841697381	PHO85	Qui	2	186	0.9031894	0.732918342243762	NPP2
YEL017C-A	Sample113	carbon	8.40861350269702	PHO85	Qui	2	186	0.9031894	0.652020717669279	PMP2
YEL017W	Sample113	carbon	7.99944999814523	PHO85	Qui	2	186	0.9031894	0.62029336073982	GTT3
YEL020C	Sample113	carbon	8.27545983975345	PHO85	Qui	2	186	0.9031894	0.641695716187773	PXP1
YEL023C	Sample113	carbon	7.18763391827354	PHO85	Qui	2	186	0.9031894	0.557343517362714	YEL023C
YEL025C	Sample113	carbon	5.86328932253785	PHO85	Qui	2	186	0.9031894	0.454651187232895	YEL025C
YEL028W	Sample113	carbon	7.12109798311731	PHO85	Qui	2	186	0.9031894	0.552184187804107	NA
YEL030W	Sample113	carbon	2.46682945255759	PHO85	Qui	2	186	0.9031894	0.19128289218055	ECM10
YEL033W	Sample113	carbon	1.13570913531381	PHO85	Qui	2	186	0.9031894	0.0880651590459419	NA
YEL037C	Sample113	carbon	7.58104182192653	PHO85	Qui	2	186	0.9031894	0.587849153469583	RAD23
YEL038W	Sample113	carbon	1.00470262441047	PHO85	Qui	2	186	0.9031894	0.0779066520303501	UTR4
YEL039C	Sample113	carbon	6.68420430077086	PHO85	Qui	2	186	0.9031894	0.518306577396953	CYC7
YEL040W	Sample113	carbon	2.91189527993356	PHO85	Qui	2	186	0.9031894	0.225794187066761	UTR2
YEL041W	Sample113	carbon	8.16682657334212	PHO85	Qui	2	186	0.9031894	0.633272075321707	YEF1
YEL042W	Sample113	carbon	6.8099842492914	PHO85	Qui	2	186	0.9031894	0.528059806306388	GDA1
YEL043W	Sample113	carbon	7.57735633950821	PHO85	Qui	2	186	0.9031894	0.587563373787763	YEL043W
YEL047C	Sample113	carbon	9.12191438243962	PHO85	Qui	2	186	0.9031894	0.70733149528734	FRD1
YEL048C	Sample113	carbon	11.0203904626928	PHO85	Qui	2	186	0.9031894	0.854543129634381	TCA17
YEL049W	Sample113	carbon	7.00160375207396	PHO85	Qui	2	186	0.9031894	0.542918366006348	PAU2
YEL052W	Sample113	carbon	10.4632474413451	PHO85	Qui	2	186	0.9031894	0.811341144847345	AFG1
YEL053C	Sample113	carbon	5.46945975902807	PHO85	Qui	2	186	0.9031894	0.424112854776936	MAK10
YEL056W	Sample113	carbon	6.40327446757928	PHO85	Qui	2	186	0.9031894	0.496522715956118	HAT2
YEL057C	Sample113	carbon	8.13283053409278	PHO85	Qui	2	186	0.9031894	0.630635954408056	SDD1
YEL059W	Sample113	carbon	6.79162730550304	PHO85	Qui	2	186	0.9031894	0.526636372150535	NA
YEL060C	Sample113	carbon	3.48876487936201	PHO85	Qui	2	186	0.9031894	0.270525810193485	PRB1
YEL061C	Sample113	carbon	4.4500662978929	PHO85	Qui	2	186	0.9031894	0.345067045868781	CIN8
YEL062W	Sample113	carbon	-1.69779950732543	PHO85	Qui	2	186	0.9031894	-0.131650771303712	NPR2
YEL063C	Sample113	carbon	2.89726185486699	PHO85	Qui	2	186	0.9031894	0.224659482003815	CAN1
YEL064C	Sample113	carbon	4.43252202264438	PHO85	Qui	2	186	0.9031894	0.343706627657757	AVT2
YEL065W	Sample113	carbon	9.33114561190662	PHO85	Qui	2	186	0.9031894	0.723555703517643	SIT1
YEL066W	Sample113	carbon	9.2331430738048	PHO85	Qui	2	186	0.9031894	0.715956390598091	HPA3
YEL067C	Sample113	carbon	7.23266937929703	PHO85	Qui	2	186	0.9031894	0.560835657131974	NA
YEL068C	Sample113	carbon	6.18689726785941	PHO85	Qui	2	186	0.9031894	0.479744394892441	NA
YEL071W	Sample113	carbon	7.74288598874873	PHO85	Qui	2	186	0.9031894	0.600398874035067	DLD3
YER001W	Sample113	carbon	7.38789333649543	PHO85	Qui	2	186	0.9031894	0.572872033395373	MNN1
YER002W	Sample113	carbon	6.89144559166864	PHO85	Qui	2	186	0.9031894	0.534376481808488	NOP16
YER004W	Sample113	carbon	4.4500662978929	PHO85	Qui	2	186	0.9031894	0.345067045868781	FMP52
YER005W	Sample113	carbon	9.60770693681881	PHO85	Qui	2	186	0.9031894	0.745000822084571	YND1
YER007C-A	Sample113	carbon	6.09330720856137	PHO85	Qui	2	186	0.9031894	0.472487234409248	TMA20
YER007W	Sample113	carbon	5.92214370814579	PHO85	Qui	2	186	0.9031894	0.4592148740678	PAC2
YER010C	Sample113	carbon	7.65392905119888	PHO85	Qui	2	186	0.9031894	0.593500975083675	YER010C
YER011W	Sample113	carbon	5.8573523342275	PHO85	Qui	2	186	0.9031894	0.454190821278666	TIR1
YER016W	Sample113	carbon	3.34276155638748	PHO85	Qui	2	186	0.9031894	0.259204420359428	BIM1
YER019C-A	Sample113	carbon	8.59971061013217	PHO85	Qui	2	186	0.9031894	0.666838769788623	SBH2
YER019W	Sample113	carbon	6.18689726785941	PHO85	Qui	2	186	0.9031894	0.479744394892441	ISC1
YER020W	Sample113	carbon	9.31770194072289	PHO85	Qui	2	186	0.9031894	0.722513254351616	GPA2
YER024W	Sample113	carbon	7.81582073706496	PHO85	Qui	2	186	0.9031894	0.606054380370912	YAT2
YER027C	Sample113	carbon	7.19175160728363	PHO85	Qui	2	186	0.9031894	0.557662811208558	GAL83
YER028C	Sample113	carbon	8.63373571120244	PHO85	Qui	2	186	0.9031894	0.669477144214026	MIG3
YER030W	Sample113	carbon	9.08997287685066	PHO85	Qui	2	186	0.9031894	0.704854687025089	CHZ1
YER031C	Sample113	carbon	5.20300654059798	PHO85	Qui	2	186	0.9031894	0.403451539014194	YPT31
YER032W	Sample113	carbon	10.040835830284	PHO85	Qui	2	186	0.9031894	0.778586503228066	FIR1
YER033C	Sample113	carbon	9.40999049116014	PHO85	Qui	2	186	0.9031894	0.729669493233265	ZRG8
YER034W	Sample113	carbon	7.52159514605612	PHO85	Qui	2	186	0.9031894	0.58323953926248	YER034W
YER035W	Sample113	carbon	7.13366802234184	PHO85	Qui	2	186	0.9031894	0.553158893799772	EDC2
YER038W-A	Sample113	carbon	7.20407627125352	PHO85	Qui	2	186	0.9031894	0.558618490315953	NA
YER039C	Sample113	carbon	7.53281973092922	PHO85	Qui	2	186	0.9031894	0.584109916035315	HVG1
YER039C-A	Sample113	carbon	8.17296678489856	PHO85	Qui	2	186	0.9031894	0.633748199613111	YER039C-A
YER041W	Sample113	carbon	8.74563860893917	PHO85	Qui	2	186	0.9031894	0.678154318835997	YEN1
YER042W	Sample113	carbon	8.1852097151086909	PHO85	Qui	2	186	0.9031894	0.634697540921215	MXR1
YER044C-A	Sample113	carbon	8.42552840562989	PHO85	Qui	2	186	0.9031894	0.653332333091496	MEI4
YER045C	Sample113	carbon	8.6023438191285	PHO85	Qui	2	186	0.9031894	0.667042954083574	ACA1
YER046W	Sample113	carbon	7.43046786753266	PHO85	Qui	2	186	0.9031894	0.576173347728874	SPO73
YER046W-A	Sample113	carbon	6.2031694291732	PHO85	Qui	2	186	0.9031894	0.481006170843309	NA
YER047C	Sample113	carbon	2.2674104845898	PHO85	Qui	2	186	0.9031894	0.175819546342438	SAP1
YER048C	Sample113	carbon	5.38948762866178	PHO85	Qui	2	186	0.9031894	0.417911655754262	CAJ1
YER049W	Sample113	carbon	2.91189527993356	PHO85	Qui	2	186	0.9031894	0.225794187066761	TPA1
YER051W	Sample113	carbon	4.16712665743688	PHO85	Qui	2	186	0.9031894	0.323127339950789	JHD1
YER053C	Sample113	carbon	8.66474935043055	PHO85	Qui	2	186	0.9031894	0.671882003861881	PIC2
YER054C	Sample113	carbon	8.20651514731414	PHO85	Qui	2	186	0.9031894	0.636349606769217	GIP2
YER056C	Sample113	carbon	8.17909448926826	PHO85	Qui	2	186	0.9031894	0.634223354072228	FCY2
YER056C-A	Sample113	carbon	4.08994916842693	PHO85	Qui	2	186	0.9031894	0.317142843011307	RPL34A
YER057C	Sample113	carbon	8.31372185819496	PHO85	Qui	2	186	0.9031894	0.644662629664733	HMF1
YER058W	Sample113	carbon	-3.32495133124682	PHO85	Qui	2	186	0.9031894	-0.257823379861569	PET117
YER059W	Sample113	carbon	7.40343480370922	PHO85	Qui	2	186	0.9031894	0.574077149863519	PCL6
YER060W	Sample113	carbon	6.74065391872941	PHO85	Qui	2	186	0.9031894	0.52268379373609	FCY21
YER060W-A	Sample113	carbon	10.078303018924	PHO85	Qui	2	186	0.9031894	0.781491784011665	FCY22
YER062C	Sample113	carbon	6.44404176512091	PHO85	Qui	2	186	0.9031894	0.499683893787874	HOR2
YER063W	Sample113	carbon	5.00664194275708	PHO85	Qui	2	186	0.9031894	0.388225035147891	THO1
YER064C	Sample113	carbon	7.95040172797084	PHO85	Qui	2	186	0.9031894	0.616490059718875	VHR2
YER065C	Sample113	carbon	2.51847615374069	PHO85	Qui	2	186	0.9031894	0.195287680741691	ICL1
YER066C-A	Sample113	carbon	5.89283295929296	PHO85	Qui	2	186	0.9031894	0.456942059947338	NA
YER066W	Sample113	carbon	-0.238263302997025	PHO85	Qui	2	186	0.9031894	-0.0184754133085727	RRT13
YER067C-A	Sample113	carbon	9.41550575836292	PHO85	Qui	2	186	0.9031894	0.730097158088897	NA
YER067W	Sample113	carbon	7.87370163808269	PHO85	Qui	2	186	0.9031894	0.610542581262631	RGI1
YER069W	Sample113	carbon	-1.41782385225133	PHO85	Qui	2	186	0.9031894	-0.109940898743535	ARG5,6
YER071C	Sample113	carbon	7.52159514605612	PHO85	Qui	2	186	0.9031894	0.58323953926248	TDA2
YER072W	Sample113	carbon	7.72881031877965	PHO85	Qui	2	186	0.9031894	0.599307418418517	VTC1
YER073W	Sample113	carbon	7.74639565239068	PHO85	Qui	2	186	0.9031894	0.600671020377132	ALD5
YER074W	Sample113	carbon	-1.55219089888189	PHO85	Qui	2	186	0.9031894	-0.12035998842426	RPS24A
YER075C	Sample113	carbon	6.11554276681933	PHO85	Qui	2	186	0.9031894	0.474211424092658	PTP3
YER078C	Sample113	carbon	8.104730096044	PHO85	Qui	2	186	0.9031894	0.628456990209319	ICP55
YER079W	Sample113	carbon	3.78253374932934	PHO85	Qui	2	186	0.9031894	0.293305236238404	YER079W
YER080W	Sample113	carbon	7.10426906163999	PHO85	Qui	2	186	0.9031894	0.550879239556013	FMP29
YER081W	Sample113	carbon	9.15547656167234	PHO85	Qui	2	186	0.9031894	0.709933973827094	SER3
YER083C	Sample113	carbon	-1.85673822814083	PHO85	Qui	2	186	0.9031894	-0.143975197771673	GET2
YER084W	Sample113	carbon	5.08790666625391	PHO85	Qui	2	186	0.9031894	0.394526464428545	NA
YER085C	Sample113	carbon	9.0597363172691	PHO85	Qui	2	186	0.9031894	0.702510083688059	YER085C
YER087C-A	Sample113	carbon	8.14523691622973	PHO85	Qui	2	186	0.9031894	0.631597970105652	NA
YER088C	Sample113	carbon	4.80706144796415	PHO85	Qui	2	186	0.9031894	0.372749164196522	DOT6
YER089C	Sample113	carbon	9.97017147496031	PHO85	Qui	2	186	0.9031894	0.773107047708199	PTC2
YER092W	Sample113	carbon	4.74335298610017	PHO85	Qui	2	186	0.9031894	0.367809082575119	IES5
YER093C-A	Sample113	carbon	3.78253374932934	PHO85	Qui	2	186	0.9031894	0.293305236238404	AIM11
YER095W	Sample113	carbon	-0.964296083995452	PHO85	Qui	2	186	0.9031894	-0.0747734480281112	RAD51
YER096W	Sample113	carbon	7.42276538574939	PHO85	Qui	2	186	0.9031894	0.575576081877786	SHC1
YER097W	Sample113	carbon	5.62443426128069	PHO85	Qui	2	186	0.9031894	0.43612988780465	NA
YER098W	Sample113	carbon	9.52095658837699	PHO85	Qui	2	186	0.9031894	0.738274026468273	UBP9
YER101C	Sample113	carbon	6.1321320604556	PHO85	Qui	2	186	0.9031894	0.475497791118432	AST2
YER106W	Sample113	carbon	6.73598369376566	PHO85	Qui	2	186	0.9031894	0.522321655146705	MAM1
YER108C	Sample113	carbon	10.1508405657517	PHO85	Qui	2	186	0.9031894	0.787116490549244	NA
YER111C	Sample113	carbon	3.54752964146413	PHO85	Qui	2	186	0.9031894	0.275082547442403	SWI4
YER113C	Sample113	carbon	5.99156005322383	PHO85	Qui	2	186	0.9031894	0.464597556375799	TMN3
YER114C	Sample113	carbon	8.43674808985432	PHO85	Qui	2	186	0.9031894	0.654202329858226	BOI2
YER115C	Sample113	carbon	8.27249563919952	PHO85	Qui	2	186	0.9031894	0.641465866145091	SPR6
YER116C	Sample113	carbon	0.752664114666501	PHO85	Qui	2	186	0.9031894	0.0583630816247361	SLX8
YER118C	Sample113	carbon	10.3577113165371	PHO85	Qui	2	186	0.9031894	0.803157662538965	SHO1
YER119C	Sample113	carbon	6.42371514918078	PHO85	Qui	2	186	0.9031894	0.498107727311817	AVT6
YER119C-A	Sample113	carbon	5.36244404753231	PHO85	Qui	2	186	0.9031894	0.415814642355949	NA
YER120W	Sample113	carbon	4.97664058582134	PHO85	Qui	2	186	0.9031894	0.385898669894688	SCS2
YER121W	Sample113	carbon	8.36012620568358	PHO85	Qui	2	186	0.9031894	0.64826091562981	NA
YER123W	Sample113	carbon	4.2887477835402	PHO85	Qui	2	186	0.9031894	0.332558085447677	YCK3
YER124C	Sample113	carbon	9.37282889127909	PHO85	Qui	2	186	0.9031894	0.726787908413555	DSE1
YER128W	Sample113	carbon	7.61038381741306	PHO85	Qui	2	186	0.9031894	0.590124390516552	VFA1
YER129W	Sample113	carbon	7.61038381741306	PHO85	Qui	2	186	0.9031894	0.590124390516552	SAK1
YER130C	Sample113	carbon	7.829532201669	PHO85	Qui	2	186	0.9031894	0.607117594774637	COM2
YER131W	Sample113	carbon	5.48918747936407	PHO85	Qui	2	186	0.9031894	0.425642581689385	RPS26B
YER132C	Sample113	carbon	6.75927398361415	PHO85	Qui	2	186	0.9031894	0.524127630828293	PMD1
YER134C	Sample113	carbon	9.46804478023935	PHO85	Qui	2	186	0.9031894	0.734171138982242	YER134C
YER135C	Sample113	carbon	7.15867653097128	PHO85	Qui	2	186	0.9031894	0.555098103604001	NA
YER137C	Sample113	carbon	7.56257473086128	PHO85	Qui	2	186	0.9031894	0.586417178273463	YER137C
YER139C	Sample113	carbon	5.05856273344727	PHO85	Qui	2	186	0.9031894	0.392251077157899	RTR1
YER140W	Sample113	carbon	10.7089581884509	PHO85	Qui	2	186	0.9031894	0.83039404787537	EMP65
YER142C	Sample113	carbon	9.43741533690457	PHO85	Qui	2	186	0.9031894	0.731796070652779	MAG1
YER143W	Sample113	carbon	9.08782680647819	PHO85	Qui	2	186	0.9031894	0.704688276433857	DDI1
YER144C	Sample113	carbon	5.54775196883701	PHO85	Qui	2	186	0.9031894	0.430183789397865	UBP5
YER145C	Sample113	carbon	-2.03168791153484	PHO85	Qui	2	186	0.9031894	-0.157541146317886	FTR1
YER149C	Sample113	carbon	8.76792240063061	PHO85	Qui	2	186	0.9031894	0.679882248636361	PEA2
YER150W	Sample113	carbon	9.07706498287916	PHO85	Qui	2	186	0.9031894	0.703853783096255	SPI1
YER151C	Sample113	carbon	2.99803750225424	PHO85	Qui	2	186	0.9031894	0.232473827366692	UBP3
YER152C	Sample113	carbon	9.0532030078777	PHO85	Qui	2	186	0.9031894	0.702003477803894	YER152C
YER153C	Sample113	carbon	-4.9445726429422	PHO85	Qui	2	186	0.9031894	-0.38341205743194	PET122
YER155C	Sample113	carbon	4.80706144796415	PHO85	Qui	2	186	0.9031894	0.372749164196522	BEM2
YER158C	Sample113	carbon	6.6651881605208	PHO85	Qui	2	186	0.9031894	0.516832027828327	YER158C
YER161C	Sample113	carbon	0.900579272049184	PHO85	Qui	2	186	0.9031894	0.0698327189246176	SPT2
YER162C	Sample113	carbon	7.67190934275895	PHO85	Qui	2	186	0.9031894	0.594895202872019	RAD4
YER163C	Sample113	carbon	8.29906540942067	PHO85	Qui	2	186	0.9031894	0.643526139297418	GCG1
YER164W	Sample113	carbon	5.33520251600397	PHO85	Qui	2	186	0.9031894	0.413702279487586	CHD1
YER167W	Sample113	carbon	7.8770746032748	PHO85	Qui	2	186	0.9031894	0.610804127733346	BCK2
YER170W	Sample113	carbon	5.8869429765039	PHO85	Qui	2	186	0.9031894	0.456485338895294	ADK2
YER173W	Sample113	carbon	9.79275665193134	PHO85	Qui	2	186	0.9031894	0.759349947301644	RAD24
YER174C	Sample113	carbon	5.89871362694783	PHO85	Qui	2	186	0.9031894	0.457398058685236	GRX4
YER175C	Sample113	carbon	6.8869681901743	PHO85	Qui	2	186	0.9031894	0.534029295136785	TMT1
YER176W	Sample113	carbon	5.93961982887205	PHO85	Qui	2	186	0.9031894	0.460570007440782	ECM32
YER177W	Sample113	carbon	7.84659125616217	PHO85	Qui	2	186	0.9031894	0.608440387997304	BMH1
YER178W	Sample113	carbon	-5.93033656698198	PHO85	Qui	2	186	0.9031894	-0.459850164736877	PDA1
YER179W	Sample113	carbon	6.94033190853112	PHO85	Qui	2	186	0.9031894	0.538167224645538	DMC1
YER180C	Sample113	carbon	8.89747847711832	PHO85	Qui	2	186	0.9031894	0.689928286064867	ISC10
YER181C	Sample113	carbon	9.02024644569318	PHO85	Qui	2	186	0.9031894	0.699447960021971	NA
YER182W	Sample113	carbon	8.71057072841609	PHO85	Qui	2	186	0.9031894	0.675435085205095	FMP10
YER183C	Sample113	carbon	8.45905172120549	PHO85	Qui	2	186	0.9031894	0.65593179806550606	FAU1
YER184C	Sample113	carbon	8.61285009489542	PHO85	Qui	2	186	0.9031894	0.667857631730891	TOG1
YER185W	Sample113	carbon	8.48667870314139	PHO85	Qui	2	186	0.9031894	0.658074049529806	PUG1
YER186C	Sample113	carbon	6.60752787011558	PHO85	Qui	2	186	0.9031894	0.512360933524971	YER186C
YER187W	Sample113	carbon	8.71561078889927	PHO85	Qui	2	186	0.9031894	0.675825901580742	YER187W
YER188W	Sample113	carbon	5.56064233579198	PHO85	Qui	2	186	0.9031894	0.431183334246764	NA
YFL001W	Sample113	carbon	-5.93033656698198	PHO85	Qui	2	186	0.9031894	-0.459850164736877	DEG1
YFL003C	Sample113	carbon	6.53906986658268	PHO85	Qui	2	186	0.9031894	0.507052562938143	MSH4
YFL004W	Sample113	carbon	10.0872245588561	PHO85	Qui	2	186	0.9031894	0.782183578071099	VTC2
YFL006W	Sample113	carbon	6.07654234252543	PHO85	Qui	2	186	0.9031894	0.471187253148262	NA
YFL007W	Sample113	carbon	2.60221573781942	PHO85	Qui	2	186	0.9031894	0.201781015664366	BLM10
YFL010C	Sample113	carbon	-4.26036223079221	PHO85	Qui	2	186	0.9031894	-0.330357012884615	WWM1
YFL010W-A	Sample113	carbon	6.8779965904231	PHO85	Qui	2	186	0.9031894	0.533333619338802	AUA1
YFL011W	Sample113	carbon	6.34646492663687	PHO85	Qui	2	186	0.9031894	0.492117590468563	HXT10
YFL012W	Sample113	carbon	7.58104182192653	PHO85	Qui	2	186	0.9031894	0.587849153469583	YFL012W
YFL013C	Sample113	carbon	3.2669003495181	PHO85	Qui	2	186	0.9031894	0.253321990571168	IES1
YFL013W-A	Sample113	carbon	6.43897074232595	PHO85	Qui	2	186	0.9031894	0.499290676532613	NA
YFL014W	Sample113	carbon	4.96910177420282	PHO85	Qui	2	186	0.9031894	0.385314095355698	HSP12
YFL015C	Sample113	carbon	9.4044599548983	PHO85	Qui	2	186	0.9031894	0.729240644384238	NA
YFL018C	Sample113	carbon	-5.93033656698198	PHO85	Qui	2	186	0.9031894	-0.459850164736877	LPD1
YFL019C	Sample113	carbon	6.05407036432265	PHO85	Qui	2	186	0.9031894	0.469444730989225	NA
YFL020C	Sample113	carbon	5.55420272143375	PHO85	Qui	2	186	0.9031894	0.430683993662966	PAU5
YFL021W	Sample113	carbon	9.94825893873154	PHO85	Qui	2	186	0.9031894	0.77140790579934	GAT1
YFL023W	Sample113	carbon	1.2287536591925	PHO85	Qui	2	186	0.9031894	0.0952800176210354	BUD27
YFL025C	Sample113	carbon	2.51847615374069	PHO85	Qui	2	186	0.9031894	0.195287680741691	BST1
YFL027C	Sample113	carbon	9.08997287685066	PHO85	Qui	2	186	0.9031894	0.704854687025089	GYP8
YFL028C	Sample113	carbon	4.79124119437037	PHO85	Qui	2	186	0.9031894	0.371522430074587	CAF16
YFL030W	Sample113	carbon	8.31664423700671	PHO85	Qui	2	186	0.9031894	0.644889236765836	AGX1
YFL031W	Sample113	carbon	7.61403392647815	PHO85	Qui	2	186	0.9031894	0.590407427277776	HAC1
YFL032W	Sample113	carbon	2.28624414601796	PHO85	Qui	2	186	0.9031894	0.177279946138051	NA
YFL033C	Sample113	carbon	8.68776413801352	PHO85	Qui	2	186	0.9031894	0.673666616546486	RIM15
YFL034C-A	Sample113	carbon	3.95022736697361	PHO85	Qui	2	186	0.9031894	0.306308534926102	RPL22B
YFL034W	Sample113	carbon	7.60307187555844	PHO85	Qui	2	186	0.9031894	0.589557407913049	MIL1
YFL035C-B	Sample113	carbon	7.02323575057834	PHO85	Qui	2	186	0.9031894	0.544595754458667	NA
YFL040W	Sample113	carbon	8.90447292680739	PHO85	Qui	2	186	0.9031894	0.690470649690511	YFL040W
YFL041W	Sample113	carbon	6.57834757599252	PHO85	Qui	2	186	0.9031894	0.51009823512531	FET5
YFL042C	Sample113	carbon	7.59574426180301	PHO85	Qui	2	186	0.9031894	0.588989210078997	LAM5
YFL043C	Sample113	carbon	8.17296678489856	PHO85	Qui	2	186	0.9031894	0.633748199613111	NA
YFL044C	Sample113	carbon	9.07706498287916	PHO85	Qui	2	186	0.9031894	0.703853783096255	OTU1
YFL046W	Sample113	carbon	4.62069730993478	PHO85	Qui	2	186	0.9031894	0.358298115996156	FMP32
YFL047W	Sample113	carbon	9.71750278399689	PHO85	Qui	2	186	0.9031894	0.753514611789759	RGD2
YFL048C	Sample113	carbon	9.1261381673121	PHO85	Qui	2	186	0.9031894	0.707659016018665	EMP47
YFL049W	Sample113	carbon	6.84641806930998	PHO85	Qui	2	186	0.9031894	0.530884957619184	SWP82
YFL050C	Sample113	carbon	10.4642584567645	PHO85	Qui	2	186	0.9031894	0.811419541006134	ALR2
YFL051C	Sample113	carbon	5.8573523342275	PHO85	Qui	2	186	0.9031894	0.454190821278666	YFL051C
YFL052W	Sample113	carbon	1.76194818637036	PHO85	Qui	2	186	0.9031894	0.136624988246255	ZNF1
YFL053W	Sample113	carbon	6.64607067700078	PHO85	Qui	2	186	0.9031894	0.515349619899748	DAK2
YFL054C	Sample113	carbon	9.20485800230355	PHO85	Qui	2	186	0.9031894	0.713763109551977	AQY3
YFL055W	Sample113	carbon	8.75556745210931	PHO85	Qui	2	186	0.9031894	0.678924221204247	AGP3
YFL056C	Sample113	carbon	3.81467494996659	PHO85	Qui	2	186	0.9031894	0.295797529254313	AAD6
YFL063W	Sample113	carbon	5.28704436841897	PHO85	Qui	2	186	0.9031894	0.409968000353467	NA
YFR006W	Sample113	carbon	6.33081693342135	PHO85	Qui	2	186	0.9031894	0.490904213761071	YFR006W
YFR007W	Sample113	carbon	8.54379425696877	PHO85	Qui	2	186	0.9031894	0.662502903868831	YFH7
YFR008W	Sample113	carbon	6.42371514918078	PHO85	Qui	2	186	0.9031894	0.498107727311817	FAR7
YFR009W	Sample113	carbon	8.24867331493089	PHO85	Qui	2	186	0.9031894	0.6396186354499	GCN20
YFR010W	Sample113	carbon	2.36011833764815	PHO85	Qui	2	186	0.9031894	0.183008298788402	UBP6
YFR011C	Sample113	carbon	5.74883504127584	PHO85	Qui	2	186	0.9031894	0.44577617322674	MIC19
YFR012W	Sample113	carbon	6.76391386984031	PHO85	Qui	2	186	0.9031894	0.524487416891253	DCV1
YFR013W	Sample113	carbon	5.90458500766651	PHO85	Qui	2	186	0.9031894	0.457853337295518	IOC3
YFR014C	Sample113	carbon	5.69957165542386	PHO85	Qui	2	186	0.9031894	0.441956191705681	CMK1
YFR015C	Sample113	carbon	7.51033403138262	PHO85	Qui	2	186	0.9031894	0.58236632989582	GSY1
YFR016C	Sample113	carbon	8.91608399601585	PHO85	Qui	2	186	0.9031894	0.691370995232113	YFR016C
YFR017C	Sample113	carbon	8.10159183319707	PHO85	Qui	2	186	0.9031894	0.628213643028119	IGD1
YFR018C	Sample113	carbon	5.19591669588525	PHO85	Qui	2	186	0.9031894	0.402901778267517	YFR018C
YFR019W	Sample113	carbon	-4.26036223079221	PHO85	Qui	2	186	0.9031894	-0.330357012884615	FAB1
YFR020W	Sample113	carbon	7.44198990154398	PHO85	Qui	2	186	0.9031894	0.57706678930312	NA
YFR021W	Sample113	carbon	4.72724497759443	PHO85	Qui	2	186	0.9031894	0.366560035361477	ATG18
YFR022W	Sample113	carbon	3.14914458225901	PHO85	Qui	2	186	0.9031894	0.24419097273412	ROG3
YFR023W	Sample113	carbon	6.68894261063332	PHO85	Qui	2	186	0.9031894	0.518673995425629	PES4
YFR024C	Sample113	carbon	6.26222586222341	PHO85	Qui	2	186	0.9031894	0.485585524841211	NA
YFR024C-A	Sample113	carbon	7.31709577565592	PHO85	Qui	2	186	0.9031894	0.567382248853248	LSB3
YFR026C	Sample113	carbon	8.39727969924818	PHO85	Qui	2	186	0.9031894	0.651141871869521	ULI1
YFR031C-A	Sample113	carbon	4.82281181943365	PHO85	Qui	2	186	0.9031894	0.373970479518699	RPL2A
YFR032C	Sample113	carbon	8.67244420065902	PHO85	Qui	2	186	0.9031894	0.672478677946938	RRT5
YFR032C-A	Sample113	carbon	5.05856273344727	PHO85	Qui	2	186	0.9031894	0.392251077157899	RPL29
YFR033C	Sample113	carbon	3.13574768259872	PHO85	Qui	2	186	0.9031894	0.243152150325616	QCR6
YFR034C	Sample113	carbon	4.7110629009389	PHO85	Qui	2	186	0.9031894	0.365305244755281	PHO4
YFR035C	Sample113	carbon	4.90822459498381	PHO85	Qui	2	186	0.9031894	0.38059355705633	YFR035C
YFR039C	Sample113	carbon	0.864629779822678	PHO85	Qui	2	186	0.9031894	0.0670451233580175	OSW7
YFR040W	Sample113	carbon	3.06776471269823	PHO85	Qui	2	186	0.9031894	0.237880614797246	SAP155
YFR043C	Sample113	carbon	8.92071226802747	PHO85	Qui	2	186	0.9031894	0.691729880705636	IRC6
YFR044C	Sample113	carbon	6.09887865046998	PHO85	Qui	2	186	0.9031894	0.472919255163983	DUG1
YFR045W	Sample113	carbon	8.44234092920895	PHO85	Qui	2	186	0.9031894	0.654636009813744	YFR045W
YFR046C	Sample113	carbon	4.25180602182629	PHO85	Qui	2	186	0.9031894	0.329693547319371	CNN1
YFR047C	Sample113	carbon	6.51926985803423	PHO85	Qui	2	186	0.9031894	0.505517230653043	BNA6
YFR048W	Sample113	carbon	4.2887477835402	PHO85	Qui	2	186	0.9031894	0.332558085447677	RMD8
YFR049W	Sample113	carbon	6.71724148339068	PHO85	Qui	2	186	0.9031894	0.520868346648761	YMR31
YFR053C	Sample113	carbon	5.81552609862734	PHO85	Qui	2	186	0.9031894	0.450947531270787	HXK1
YFR054C	Sample113	carbon	10.006532314706	PHO85	Qui	2	186	0.9031894	0.775926539984594	NA
YFR055W	Sample113	carbon	6.56366843238335	PHO85	Qui	2	186	0.9031894	0.508959984955083	IRC7
YFR056C	Sample113	carbon	9.34069439510047	PHO85	Qui	2	186	0.9031894	0.724296135274784	NA
YFR057W	Sample113	carbon	5.38274512858494	PHO85	Qui	2	186	0.9031894	0.417388828805732	YFR057W
YGL002W	Sample113	carbon	4.39715604282969	PHO85	Qui	2	186	0.9031894	0.340964278811249	ERP6
YGL004C	Sample113	carbon	3.36760911795768	PHO85	Qui	2	186	0.9031894	0.261131150006609	RPN14
YGL005C	Sample113	carbon	5.42301821978316	PHO85	Qui	2	186	0.9031894	0.420511684888651	COG7
YGL006W	Sample113	carbon	6.51926985803423	PHO85	Qui	2	186	0.9031894	0.505517230653043	PMC1
YGL007W	Sample113	carbon	1.96491381523784	PHO85	Qui	2	186	0.9031894	0.152363349267835	NA
YGL010W	Sample113	carbon	5.87513495153667	PHO85	Qui	2	186	0.9031894	0.455569721010024	MPO1
YGL013C	Sample113	carbon	3.80399842149152	PHO85	Qui	2	186	0.9031894	0.294969649871309	PDR1
YGL014W	Sample113	carbon	5.53481689298823	PHO85	Qui	2	186	0.9031894	0.429180777731873	PUF4
YGL015C	Sample113	carbon	6.59782732881292	PHO85	Qui	2	186	0.9031894	0.511608734140386	YGL015C
YGL016W	Sample113	carbon	-0.173418741523981	PHO85	Qui	2	186	0.9031894	-0.0134472362500074	KAP122
YGL017W	Sample113	carbon	7.73585556754315	PHO85	Qui	2	186	0.9031894	0.599853721106048	ATE1
YGL018C	Sample113	carbon	-4.9445726429422	PHO85	Qui	2	186	0.9031894	-0.38341205743194	JAC1
YGL019W	Sample113	carbon	0.633832739143184	PHO85	Qui	2	186	0.9031894	0.0491486589704555	CKB1
YGL020C	Sample113	carbon	2.50138143372515	PHO85	Qui	2	186	0.9031894	0.193962121943048	GET1
YGL021W	Sample113	carbon	8.55185512433191	PHO85	Qui	2	186	0.9031894	0.663127959654956	ALK1
YGL023C	Sample113	carbon	0.323478758937959	PHO85	Qui	2	186	0.9031894	0.0250831902888444	PIB2
YGL027C	Sample113	carbon	6.01441324564411	PHO85	Qui	2	186	0.9031894	0.466369638648117	CWH41
YGL029W	Sample113	carbon	6.43389264387536	PHO85	Qui	2	186	0.9031894	0.498896910616854	CGR1
YGL030W	Sample113	carbon	-4.9445726429422	PHO85	Qui	2	186	0.9031894	-0.38341205743194	RPL30
YGL031C	Sample113	carbon	4.09969835839296	PHO85	Qui	2	186	0.9031894	0.317898814710601	RPL24A
YGL032C	Sample113	carbon	8.15450851174612	PHO85	Qui	2	186	0.9031894	0.632316908175596	AGA2
YGL034C	Sample113	carbon	6.46425545140128	PHO85	Qui	2	186	0.9031894	0.501251303472127	NA
YGL035C	Sample113	carbon	7.08312124213553	PHO85	Qui	2	186	0.9031894	0.549239395312249	MIG1
YGL036W	Sample113	carbon	5.79141272195218	PHO85	Qui	2	186	0.9031894	0.449077731789561	YGL036W
YGL037C	Sample113	carbon	8.78511523674299	PHO85	Qui	2	186	0.9031894	0.681215415553495	PNC1
YGL039W	Sample113	carbon	6.28875908864116	PHO85	Qui	2	186	0.9031894	0.487642964313894	YGL039W
YGL042C	Sample113	carbon	1.89928924002519	PHO85	Qui	2	186	0.9031894	0.147274688382997	NA
YGL043W	Sample113	carbon	0.970590189387304	PHO85	Qui	2	186	0.9031894	0.0752615055554746	DST1
YGL045W	Sample113	carbon	7.88044406563005	PHO85	Qui	2	186	0.9031894	0.61106540258708	RIM8
YGL046W	Sample113	carbon	8.97779676689604	PHO85	Qui	2	186	0.9031894	0.69615632698101	NA
YGL049C	Sample113	carbon	8.8904630780477	PHO85	Qui	2	186	0.9031894	0.689384297982254	TIF4632
YGL050W	Sample113	carbon	8.15450851174612	PHO85	Qui	2	186	0.9031894	0.632316908175596	TYW3
YGL051W	Sample113	carbon	6.8869681901743	PHO85	Qui	2	186	0.9031894	0.534029295136785	MST27
YGL053W	Sample113	carbon	1.03825093859538	PHO85	Qui	2	186	0.9031894	0.0805080554465526	PRM8
YGL054C	Sample113	carbon	6.8779965904231	PHO85	Qui	2	186	0.9031894	0.533333619338802	ERV14
YGL056C	Sample113	carbon	8.61285009489542	PHO85	Qui	2	186	0.9031894	0.667857631730891	SDS23
YGL057C	Sample113	carbon	4.0605219432003	PHO85	Qui	2	186	0.9031894	0.314860997079736	GEP7
YGL059W	Sample113	carbon	10.7244268289893	PHO85	Qui	2	186	0.9031894	0.831593517217369	PKP2
YGL060W	Sample113	carbon	2.82284260034013	PHO85	Qui	2	186	0.9031894	0.218888864085719	YBP2
YGL062W	Sample113	carbon	-2.44482325963714	PHO85	Qui	2	186	0.9031894	-0.189576487944399	PYC1
YGL063W	Sample113	carbon	6.51430289256204	PHO85	Qui	2	186	0.9031894	0.505132082210819	PUS2
YGL066W	Sample113	carbon	-0.604131562161701	PHO85	Qui	2	186	0.9031894	-0.046845570271602	SGF73
YGL067W	Sample113	carbon	6.69840046093835	PHO85	Qui	2	186	0.9031894	0.519407376064603	NPY1
YGL077C	Sample113	carbon	6.51926985803423	PHO85	Qui	2	186	0.9031894	0.505517230653043	HNM1
YGL078C	Sample113	carbon	-0.774967071314302	PHO85	Qui	2	186	0.9031894	-0.0600924975141668	DBP3
YGL079W	Sample113	carbon	7.48391501563627	PHO85	Qui	2	186	0.9031894	0.580317746547148	KXD1
YGL080W	Sample113	carbon	-5.93033656698198	PHO85	Qui	2	186	0.9031894	-0.459850164736877	FMP37
YGL081W	Sample113	carbon	7.14202361392839	PHO85	Qui	2	186	0.9031894	0.55380680309196	YGL081W
YGL082W	Sample113	carbon	7.07462708900886	PHO85	Qui	2	186	0.9031894	0.548580741680961	YGL082W
YGL083W	Sample113	carbon	6.37239703545813	PHO85	Qui	2	186	0.9031894	0.494128418079903	SCY1
YGL084C	Sample113	carbon	1.2588612941436	PHO85	Qui	2	186	0.9031894	0.0976146238842252	GUP1
YGL085W	Sample113	carbon	6.70312002998588	PHO85	Qui	2	186	0.9031894	0.519773340892987	LCL3
YGL086W	Sample113	carbon	3.90914322248947	PHO85	Qui	2	186	0.9031894	0.303122788148374	MAD1
YGL087C	Sample113	carbon	4.53644767637961	PHO85	Qui	2	186	0.9031894	0.351765230816406	MMS2
YGL089C	Sample113	carbon	6.54892938822033	PHO85	Qui	2	186	0.9031894	0.507817089976042	MF(ALPHA)2
YGL090W	Sample113	carbon	5.51532976245128	PHO85	Qui	2	186	0.9031894	0.427669706633892	LIF1
YGL094C	Sample113	carbon	8.79000528921916	PHO85	Qui	2	186	0.9031894	0.681594600008094	PAN2
YGL096W	Sample113	carbon	10.0846803299527	PHO85	Qui	2	186	0.9031894	0.781986293470617	TOS8
YGL101W	Sample113	carbon	6.52423002167604	PHO85	Qui	2	186	0.9031894	0.505901851667726	YGL101W
YGL104C	Sample113	carbon	2.2292854716245	PHO85	Qui	2	186	0.9031894	0.172863256544267	VPS73
YGL105W	Sample113	carbon	3.44090102925665	PHO85	Qui	2	186	0.9031894	0.266814351474863	ARC1
YGL109W	Sample113	carbon	6.18689726785941	PHO85	Qui	2	186	0.9031894	0.479744394892441	NA
YGL110C	Sample113	carbon	6.10444170847236	PHO85	Qui	2	186	0.9031894	0.47335062581385	CUE3
YGL114W	Sample113	carbon	7.61768013566667	PHO85	Qui	2	186	0.9031894	0.590690161634768	YGL114W
YGL115W	Sample113	carbon	-5.93033656698198	PHO85	Qui	2	186	0.9031894	-0.459850164736877	SNF4
YGL117W	Sample113	carbon	7.86694518065062	PHO85	Qui	2	186	0.9031894	0.610018672032845	YGL117W
YGL121C	Sample113	carbon	8.02530088537501	PHO85	Qui	2	186	0.9031894	0.622297890266423	GPG1
YGL124C	Sample113	carbon	-4.26036223079221	PHO85	Qui	2	186	0.9031894	-0.330357012884615	MON1
YGL126W	Sample113	carbon	5.69957165542386	PHO85	Qui	2	186	0.9031894	0.441956191705681	SCS3
YGL127C	Sample113	carbon	1.31780049498131	PHO85	Qui	2	186	0.9031894	0.102184887461774	SOH1
YGL131C	Sample113	carbon	8.71057072841609	PHO85	Qui	2	186	0.9031894	0.675435085205095	SNT2
YGL132W	Sample113	carbon	2.09071774049645	PHO85	Qui	2	186	0.9031894	0.162118437381519	NA
YGL133W	Sample113	carbon	8.72566045676726	PHO85	Qui	2	186	0.9031894	0.676605172937847	ITC1
YGL136C	Sample113	carbon	2.02868436813333	PHO85	Qui	2	186	0.9031894	0.157308245552073	MRM2
YGL138C	Sample113	carbon	6.04843098939006	PHO85	Qui	2	186	0.9031894	0.469007442571868	YGL138C
YGL139W	Sample113	carbon	4.05065223241097	PHO85	Qui	2	186	0.9031894	0.314095679954625	FLC3
YGL140C	Sample113	carbon	7.80894349075668	PHO85	Qui	2	186	0.9031894	0.605521104929952	YGL140C
YGL141W	Sample113	carbon	0.507084730648449	PHO85	Qui	2	186	0.9031894	0.0393203647534147	HUL5
YGL144C	Sample113	carbon	6.27816880510891	PHO85	Qui	2	186	0.9031894	0.486821772536343	ROG1
YGL146C	Sample113	carbon	3.79328479089934	PHO85	Qui	2	186	0.9031894	0.294138893515899	RRT6
YGL147C	Sample113	carbon	1.10373584682407	PHO85	Qui	2	186	0.9031894	0.0855858862739631	RPL9A
YGL149W	Sample113	carbon	5.28011341348774	PHO85	Qui	2	186	0.9031894	0.409430560238406	NA
YGL151W	Sample113	carbon	5.74271260594873	PHO85	Qui	2	186	0.9031894	0.445301427339729	NUT1
YGL152C	Sample113	carbon	7.3091411186940896	PHO85	Qui	2	186	0.9031894	0.56676542883418	NA
YGL153W	Sample113	carbon	5.56064233579198	PHO85	Qui	2	186	0.9031894	0.431183334246764	PEX14
YGL154C	Sample113	carbon	-5.93033656698198	PHO85	Qui	2	186	0.9031894	-0.459850164736877	LYS5
YGL156W	Sample113	carbon	3.94000671296327	PHO85	Qui	2	186	0.9031894	0.305516004961353	AMS1
YGL157W	Sample113	carbon	9.69700739289235	PHO85	Qui	2	186	0.9031894	0.751925358149713	ARI1
YGL158W	Sample113	carbon	7.97992166683448	PHO85	Qui	2	186	0.9031894	0.618779094851391	RCK1
YGL159W	Sample113	carbon	9.19874744512759	PHO85	Qui	2	186	0.9031894	0.713289284720576	YGL159W
YGL160W	Sample113	carbon	7.09159533620477	PHO85	Qui	2	186	0.9031894	0.549896493524083	AIM14
YGL161C	Sample113	carbon	5.52833249125813	PHO85	Qui	2	186	0.9031894	0.428677964245635	YIP5
YGL162W	Sample113	carbon	4.93117287343889	PHO85	Qui	2	186	0.9031894	0.382373012490066	SUT1
YGL163C	Sample113	carbon	3.35521207965574	PHO85	Qui	2	186	0.9031894	0.260169858848678	RAD54
YGL164C	Sample113	carbon	7.33690456238404	PHO85	Qui	2	186	0.9031894	0.568918261815966	YRB30
YGL165C	Sample113	carbon	-4.9445726429422	PHO85	Qui	2	186	0.9031894	-0.38341205743194	NA
YGL166W	Sample113	carbon	-4.9445726429422	PHO85	Qui	2	186	0.9031894	-0.38341205743194	CUP2
YGL167C	Sample113	carbon	-5.93033656698198	PHO85	Qui	2	186	0.9031894	-0.459850164736877	PMR1
YGL168W	Sample113	carbon	0.00797233686962251	PHO85	Qui	2	186	0.9031894	6.18190954497462e-4	HUR1
YGL170C	Sample113	carbon	7.12529289732799	PHO85	Qui	2	186	0.9031894	0.552509469846543	SPO74
YGL174W	Sample113	carbon	1.87698046415988	PHO85	Qui	2	186	0.9031894	0.145544821259796	BUD13
YGL175C	Sample113	carbon	7.73233479928502	PHO85	Qui	2	186	0.9031894	0.599580713689822	SAE2
YGL176C	Sample113	carbon	7.87032516542085	PHO85	Qui	2	186	0.9031894	0.610280762815694	YGL176C
YGL177W	Sample113	carbon	8.388749177104	PHO85	Qui	2	186	0.9031894	0.650480398111836	NA
YGL179C	Sample113	carbon	9.25510351372206	PHO85	Qui	2	186	0.9031894	0.717659247054818	TOS3
YGL180W	Sample113	carbon	5.51532976245128	PHO85	Qui	2	186	0.9031894	0.427669706633892	ATG1
YGL181W	Sample113	carbon	6.10999640610732	PHO85	Qui	2	186	0.9031894	0.473781348184099	GTS1
YGL194C	Sample113	carbon	8.72566045676726	PHO85	Qui	2	186	0.9031894	0.676605172937847	HOS2
YGL195W	Sample113	carbon	2.94092090362993	PHO85	Qui	2	186	0.9031894	0.228044892012022	GCN1
YGL196W	Sample113	carbon	7.41117982463246	PHO85	Qui	2	186	0.9031894	0.574677714284646	DSD1
YGL197W	Sample113	carbon	1.19820229392352	PHO85	Qui	2	186	0.9031894	0.0929110036210374	MDS3
YGL198W	Sample113	carbon	3.65048541075018	PHO85	Qui	2	186	0.9031894	0.283065943820005	YIP4
YGL199C	Sample113	carbon	9.41550575836292	PHO85	Qui	2	186	0.9031894	0.730097158088897	NA
YGL202W	Sample113	carbon	1.43092654477857	PHO85	Qui	2	186	0.9031894	0.110956907742197	ARO8
YGL203C	Sample113	carbon	1.831681654412	PHO85	Qui	2	186	0.9031894	0.142032260903453	KEX1
YGL205W	Sample113	carbon	-0.110870767711877	PHO85	Qui	2	186	0.9031894	-0.00859714119442581	POX1
YGL208W	Sample113	carbon	5.91044712950425	PHO85	Qui	2	186	0.9031894	0.458307897953643	SIP2
YGL209W	Sample113	carbon	6.41861571731359	PHO85	Qui	2	186	0.9031894	0.497712307160244	MIG2
YGL211W	Sample113	carbon	3.2020936680755	PHO85	Qui	2	186	0.9031894	0.248296750805965	NCS6
YGL213C	Sample113	carbon	-2.44482325963714	PHO85	Qui	2	186	0.9031894	-0.189576487944399	SKI8
YGL214W	Sample113	carbon	2.36011833764815	PHO85	Qui	2	186	0.9031894	0.183008298788402	NA
YGL215W	Sample113	carbon	2.73062118802362	PHO85	Qui	2	186	0.9031894	0.211737831228304	CLG1
YGL216W	Sample113	carbon	5.56064233579198	PHO85	Qui	2	186	0.9031894	0.431183334246764	KIP3
YGL217C	Sample113	carbon	6.84188405723575	PHO85	Qui	2	186	0.9031894	0.530533381249833	NA
YGL218W	Sample113	carbon	-0.173418741523981	PHO85	Qui	2	186	0.9031894	-0.0134472362500074	NA
YGL219C	Sample113	carbon	-4.26036223079221	PHO85	Qui	2	186	0.9031894	-0.330357012884615	MDM34
YGL221C	Sample113	carbon	8.89514234221495	PHO85	Qui	2	186	0.9031894	0.689747137489566	NIF3
YGL222C	Sample113	carbon	8.47841991911864	PHO85	Qui	2	186	0.9031894	0.657433646889839	EDC1
YGL226C-A	Sample113	carbon	2.68323186477782	PHO85	Qui	2	186	0.9031894	0.208063168271958	OST5
YGL226W	Sample113	carbon	4.00083849384802	PHO85	Qui	2	186	0.9031894	0.310233022983035	MTC3
YGL227W	Sample113	carbon	3.25405776145606	PHO85	Qui	2	186	0.9031894	0.252326150593238	VID30
YGL228W	Sample113	carbon	-5.93033656698198	PHO85	Qui	2	186	0.9031894	-0.459850164736877	SHE10
YGL229C	Sample113	carbon	4.76737801300407	PHO85	Qui	2	186	0.9031894	0.369672031238282	SAP4
YGL230C	Sample113	carbon	6.07093712742411	PHO85	Qui	2	186	0.9031894	0.470752613552581	YGL230C
YGL231C	Sample113	carbon	5.42301821978316	PHO85	Qui	2	186	0.9031894	0.420511684888651	EMC4
YGL232W	Sample113	carbon	4.0605219432003	PHO85	Qui	2	186	0.9031894	0.314860997079736	TAN1
YGL235W	Sample113	carbon	8.64411539155425	PHO85	Qui	2	186	0.9031894	0.670282005399522	YGL235W
YGL236C	Sample113	carbon	6.01441324564411	PHO85	Qui	2	186	0.9031894	0.466369638648117	MTO1
YGL237C	Sample113	carbon	-2.22615463058617	PHO85	Qui	2	186	0.9031894	-0.172620484864957	HAP2
YGL241W	Sample113	carbon	4.24250514749368	PHO85	Qui	2	186	0.9031894	0.328972338911426	KAP114
YGL242C	Sample113	carbon	5.90458500766651	PHO85	Qui	2	186	0.9031894	0.457853337295518	YGL242C
YGL243W	Sample113	carbon	5.49574025479372	PHO85	Qui	2	186	0.9031894	0.42615069700911	TAD1
YGL244W	Sample113	carbon	-2.44482325963714	PHO85	Qui	2	186	0.9031894	-0.189576487944399	RTF1
YGL248W	Sample113	carbon	7.43815343875118	PHO85	Qui	2	186	0.9031894	0.576769302300933	PDE1
YGL249W	Sample113	carbon	5.9279782204501	PHO85	Qui	2	186	0.9031894	0.459667293827454	ZIP2
YGL250W	Sample113	carbon	8.07320244816542	PHO85	Qui	2	186	0.9031894	0.626012273302112	RMR1
YGL251C	Sample113	carbon	4.78330460973445	PHO85	Qui	2	186	0.9031894	0.370907011419836	HFM1
YGL253W	Sample113	carbon	7.7393726289139	PHO85	Qui	2	186	0.9031894	0.600126441082809	HXK2
YGL254W	Sample113	carbon	7.32106641386418	PHO85	Qui	2	186	0.9031894	0.567690140085652	FZF1
YGL255W	Sample113	carbon	8.00269300540162	PHO85	Qui	2	186	0.9031894	0.620544830012137	ZRT1
YGL256W	Sample113	carbon	8.90679976781	PHO85	Qui	2	186	0.9031894	0.690651077598149	ADH4
YGL257C	Sample113	carbon	-3.32495133124682	PHO85	Qui	2	186	0.9031894	-0.257823379861569	MNT2
YGL258W	Sample113	carbon	7.61038381741306	PHO85	Qui	2	186	0.9031894	0.590124390516552	VEL1
YGL259W	Sample113	carbon	6.413509138479	PHO85	Qui	2	186	0.9031894	0.497316332818518	YPS5
YGL260W	Sample113	carbon	8.61808733396282	PHO85	Qui	2	186	0.9031894	0.668263737728538	YGL260W
YGL261C	Sample113	carbon	8.3858999068323	PHO85	Qui	2	186	0.9031894	0.650259459993229	PAU11
YGL262W	Sample113	carbon	4.96154741767168	PHO85	Qui	2	186	0.9031894	0.384728315433077	YGL262W
YGL263W	Sample113	carbon	9.22308468646839	PHO85	Qui	2	186	0.9031894	0.715176443115956	COS12
YGR001C	Sample113	carbon	2.32346793902532	PHO85	Qui	2	186	0.9031894	0.180166353537231	EFM5
YGR003W	Sample113	carbon	7.72175019954576	PHO85	Qui	2	186	0.9031894	0.598759962644954	CUL3
YGR004W	Sample113	carbon	7.51033403138262	PHO85	Qui	2	186	0.9031894	0.58236632989582	PEX31
YGR007W	Sample113	carbon	8.66217921482343	PHO85	Qui	2	186	0.9031894	0.671682710403747	MUQ1
YGR008C	Sample113	carbon	8.31956365312843	PHO85	Qui	2	186	0.9031894	0.645115614134025	STF2
YGR010W	Sample113	carbon	5.9279782204501	PHO85	Qui	2	186	0.9031894	0.459667293827454	NMA2
YGR011W	Sample113	carbon	7.42276538574939	PHO85	Qui	2	186	0.9031894	0.575576081877786	NA
YGR012W	Sample113	carbon	2.68323186477782	PHO85	Qui	2	186	0.9031894	0.208063168271958	MCY1
YGR014W	Sample113	carbon	7.1545205590461	PHO85	Qui	2	186	0.9031894	0.554775841224312	MSB2
YGR015C	Sample113	carbon	6.08772735911277	PHO85	Qui	2	186	0.9031894	0.472054561717038	EAT1
YGR016W	Sample113	carbon	9.7882377153911	PHO85	Qui	2	186	0.9031894	0.758999539919366	YGR016W
YGR017W	Sample113	carbon	6.79162730550304	PHO85	Qui	2	186	0.9031894	0.526636372150535	YGR017W
YGR018C	Sample113	carbon	8.69030844877906	PHO85	Qui	2	186	0.9031894	0.673863907494725	NA
YGR019W	Sample113	carbon	8.79975595877986	PHO85	Qui	2	186	0.9031894	0.68235068643812	UGA1
YGR021W	Sample113	carbon	7.22044324522613	PHO85	Qui	2	186	0.9031894	0.559887618230117	DPC29
YGR022C	Sample113	carbon	8.54917088299783	PHO85	Qui	2	186	0.9031894	0.662919818210415	NA
YGR023W	Sample113	carbon	9.74241832365154	PHO85	Qui	2	186	0.9031894	0.755446612593641	MTL1
YGR025W	Sample113	carbon	3.48876487936201	PHO85	Qui	2	186	0.9031894	0.270525810193485	NA
YGR026W	Sample113	carbon	9.29054777275087	PHO85	Qui	2	186	0.9031894	0.720407665828236	YGR026W
YGR027C	Sample113	carbon	5.57348830435077	PHO85	Qui	2	186	0.9031894	0.43217943635517603	RPS25A
YGR028W	Sample113	carbon	7.82610970183557	PHO85	Qui	2	186	0.9031894	0.606852207288709	MSP1
YGR031W	Sample113	carbon	8.64152440238705	PHO85	Qui	2	186	0.9031894	0.67008109491461	IMO32
YGR032W	Sample113	carbon	8.57056906787401	PHO85	Qui	2	186	0.9031894	0.664579076286114	GSC2
YGR033C	Sample113	carbon	6.6651881605208	PHO85	Qui	2	186	0.9031894	0.516832027828327	TIM21
YGR034W	Sample113	carbon	4.10941797469512	PHO85	Qui	2	186	0.9031894	0.318652493208819	RPL26B
YGR035C	Sample113	carbon	6.83279878381214	PHO85	Qui	2	186	0.9031894	0.529828890967816	YGR035C
YGR037C	Sample113	carbon	5.68715341977376	PHO85	Qui	2	186	0.9031894	0.440993256862955	ACB1
YGR038W	Sample113	carbon	6.05407036432265	PHO85	Qui	2	186	0.9031894	0.469444730989225	ORM1
YGR039W	Sample113	carbon	5.07326387478585	PHO85	Qui	2	186	0.9031894	0.393391033076085	NA
YGR040W	Sample113	carbon	8.87401192008232	PHO85	Qui	2	186	0.9031894	0.688108642272827	KSS1
YGR041W	Sample113	carbon	4.31618431766653	PHO85	Qui	2	186	0.9031894	0.334685569207713	BUD9
YGR042W	Sample113	carbon	4.42371543432408	PHO85	Qui	2	186	0.9031894	0.343023747176334	MTE1
YGR043C	Sample113	carbon	4.54496635223688	PHO85	Qui	2	186	0.9031894	0.352425785989297	NQM1
YGR044C	Sample113	carbon	7.98970091933179	PHO85	Qui	2	186	0.9031894	0.619537397659519	RME1
YGR045C	Sample113	carbon	7.69336015459493	PHO85	Qui	2	186	0.9031894	0.596558541747493	NA
YGR049W	Sample113	carbon	5.52183679433064	PHO85	Qui	2	186	0.9031894	0.428174274907189	SCM4
YGR050C	Sample113	carbon	5.73658009689191	PHO85	Qui	2	186	0.9031894	0.444825900315559	NA
YGR051C	Sample113	carbon	2.74622346877285	PHO85	Qui	2	186	0.9031894	0.212947663299683	NA
YGR052W	Sample113	carbon	7.79168731010276	PHO85	Qui	2	186	0.9031894	0.604183026150306	FMP48
YGR053C	Sample113	carbon	7.88717250033245	PHO85	Qui	2	186	0.9031894	0.61158713887833	MCO32
YGR055W	Sample113	carbon	8.63893079437136	PHO85	Qui	2	186	0.9031894	0.669879981358944	MUP1
YGR058W	Sample113	carbon	4.9005428177555	PHO85	Qui	2	186	0.9031894	0.379997896677866	PEF1
YGR059W	Sample113	carbon	6.73598369376566	PHO85	Qui	2	186	0.9031894	0.522321655146705	SPR3
YGR066C	Sample113	carbon	8.05413024463344	PHO85	Qui	2	186	0.9031894	0.624533376474416	YGR066C
YGR067C	Sample113	carbon	8.54379425696877	PHO85	Qui	2	186	0.9031894	0.662502903868831	YGR067C
YGR068C	Sample113	carbon	5.05856273344727	PHO85	Qui	2	186	0.9031894	0.392251077157899	ART5
YGR069W	Sample113	carbon	3.68403800458435	PHO85	Qui	2	186	0.9031894	0.285667679088774	NA
YGR070W	Sample113	carbon	-2.22615463058617	PHO85	Qui	2	186	0.9031894	-0.172620484864957	ROM1
YGR071C	Sample113	carbon	7.64671013257967	PHO85	Qui	2	186	0.9031894	0.592941205687997	ENV11
YGR072W	Sample113	carbon	5.39621794141473	PHO85	Qui	2	186	0.9031894	0.418433537673309	UPF3
YGR077C	Sample113	carbon	6.37756144586026	PHO85	Qui	2	186	0.9031894	0.494528876797105	PEX8
YGR078C	Sample113	carbon	-2.03168791153484	PHO85	Qui	2	186	0.9031894	-0.157541146317886	PAC10
YGR079W	Sample113	carbon	5.48262316584345	PHO85	Qui	2	186	0.9031894	0.425133571682997	YGR079W
YGR080W	Sample113	carbon	8.19131249086051	PHO85	Qui	2	186	0.9031894	0.635170762365416	TWF1
YGR081C	Sample113	carbon	3.22819588245848	PHO85	Qui	2	186	0.9031894	0.250320768742965	SLX9
YGR084C	Sample113	carbon	6.94914927045888	PHO85	Qui	2	186	0.9031894	0.538850940534043	MRP13
YGR085C	Sample113	carbon	4.93117287343889	PHO85	Qui	2	186	0.9031894	0.382373012490066	RPL11B
YGR086C	Sample113	carbon	6.22475437424977	PHO85	Qui	2	186	0.9031894	0.482679910678677	PIL1
YGR087C	Sample113	carbon	5.08790666625391	PHO85	Qui	2	186	0.9031894	0.394526464428545	PDC6
YGR088W	Sample113	carbon	9.70333794862624	PHO85	Qui	2	186	0.9031894	0.75241624210954	CTT1
YGR089W	Sample113	carbon	7.43815343875118	PHO85	Qui	2	186	0.9031894	0.576769302300933	NNF2
YGR090W	Sample113	carbon	-4.9445726429422	PHO85	Qui	2	186	0.9031894	-0.38341205743194	UTP22
YGR092W	Sample113	carbon	2.20998821024015	PHO85	Qui	2	186	0.9031894	0.17136690828033	DBF2
YGR093W	Sample113	carbon	6.18145720296109	PHO85	Qui	2	186	0.9031894	0.479322561373986	DRN1
YGR096W	Sample113	carbon	4.65382947448797	PHO85	Qui	2	186	0.9031894	0.360867250337148	TPC1
YGR100W	Sample113	carbon	6.90038367046258	PHO85	Qui	2	186	0.9031894	0.535069558324364	MDR1
YGR101W	Sample113	carbon	-3.32495133124682	PHO85	Qui	2	186	0.9031894	-0.257823379861569	PCP1
YGR106C	Sample113	carbon	8.61022750465301	PHO85	Qui	2	186	0.9031894	0.667654270835369	VOA1
YGR107W	Sample113	carbon	7.06184804876499	PHO85	Qui	2	186	0.9031894	0.54758982932802	NA
YGR108W	Sample113	carbon	6.40839539461103	PHO85	Qui	2	186	0.9031894	0.496919802885765	CLB1
YGR109C	Sample113	carbon	7.18763391827354	PHO85	Qui	2	186	0.9031894	0.557343517362714	CLB6
YGR110W	Sample113	carbon	0.713864005773242	PHO85	Qui	2	186	0.9031894	0.0553544435373613	CLD1
YGR111W	Sample113	carbon	5.77322469062042	PHO85	Qui	2	186	0.9031894	0.447667395443607	YGR111W
YGR117C	Sample113	carbon	6.88248519461624	PHO85	Qui	2	186	0.9031894	0.533681674690187	YGR117C
YGR118W	Sample113	carbon	3.04008949372416	PHO85	Qui	2	186	0.9031894	0.235734622936478	RPS23A
YGR121C	Sample113	carbon	3.82531468130477	PHO85	Qui	2	186	0.9031894	0.296622555313687	MEP1
YGR122C-A	Sample113	carbon	7.29317804385655	PHO85	Qui	2	186	0.9031894	0.565527620067201	NA
YGR122W	Sample113	carbon	5.32150657659737	PHO85	Qui	2	186	0.9031894	0.412640268938738	YGR122W
YGR123C	Sample113	carbon	7.51033403138262	PHO85	Qui	2	186	0.9031894	0.58236632989582	PPT1
YGR124W	Sample113	carbon	3.71722409488284	PHO85	Qui	2	186	0.9031894	0.288240994939968	ASN2
YGR125W	Sample113	carbon	9.71122073837395	PHO85	Qui	2	186	0.9031894	0.75302748940101	YGR125W
YGR126W	Sample113	carbon	7.37228289167849	PHO85	Qui	2	186	0.9031894	0.571661568265847	YGR126W
YGR127W	Sample113	carbon	9.19057262695959	PHO85	Qui	2	186	0.9031894	0.712655392961012	YGR127W
YGR129W	Sample113	carbon	7.02323575057834	PHO85	Qui	2	186	0.9031894	0.544595754458667	SYF2
YGR130C	Sample113	carbon	6.6268509010178	PHO85	Qui	2	186	0.9031894	0.513859280008891	YGR130C
YGR131W	Sample113	carbon	9.58764667957142	PHO85	Qui	2	186	0.9031894	0.743445309594566	FHN1
YGR132C	Sample113	carbon	4.74335298610017	PHO85	Qui	2	186	0.9031894	0.367809082575119	PHB1
YGR133W	Sample113	carbon	5.98008043483379	PHO85	Qui	2	186	0.9031894	0.463707403793707	PEX4
YGR134W	Sample113	carbon	4.94639173752161	PHO85	Qui	2	186	0.9031894	0.38355311366586	CAF130
YGR135W	Sample113	carbon	1.31780049498131	PHO85	Qui	2	186	0.9031894	0.102184887461774	PRE9
YGR136W	Sample113	carbon	8.4339474239821	PHO85	Qui	2	186	0.9031894	0.653985160622017	LSB1
YGR137W	Sample113	carbon	8.26358495145534	PHO85	Qui	2	186	0.9031894	0.640774913586025	NA
YGR138C	Sample113	carbon	3.57071551366763	PHO85	Qui	2	186	0.9031894	0.276880426370845	TPO2
YGR139W	Sample113	carbon	-0.604131562161701	PHO85	Qui	2	186	0.9031894	-0.046845570271602	NA
YGR141W	Sample113	carbon	9.51223717242477	PHO85	Qui	2	186	0.9031894	0.737597905506713	VPS62
YGR142W	Sample113	carbon	9.89366725421903	PHO85	Qui	2	186	0.9031894	0.767174757337562	BTN2
YGR143W	Sample113	carbon	8.62331400220613	PHO85	Qui	2	186	0.9031894	0.66866902404333	SKN1
YGR144W	Sample113	carbon	8.65187267294615	PHO85	Qui	2	186	0.9031894	0.670883520521925	THI4
YGR146C	Sample113	carbon	9.53827843898794	PHO85	Qui	2	186	0.9031894	0.7396171974278	ECL1
YGR148C	Sample113	carbon	6.98856175377755	PHO85	Qui	2	186	0.9031894	0.541907063359801	RPL24B
YGR149W	Sample113	carbon	6.96671932959509	PHO85	Qui	2	186	0.9031894	0.540213358079315	GPC1
YGR151C	Sample113	carbon	6.45416265419807	PHO85	Qui	2	186	0.9031894	0.500468687780062	NA
YGR152C	Sample113	carbon	8.47290013015286	PHO85	Qui	2	186	0.9031894	0.657005631407655	RSR1
YGR153W	Sample113	carbon	3.84648495320152	PHO85	Qui	2	186	0.9031894	0.29826414056088	YGR153W
YGR154C	Sample113	carbon	6.61236836124368	PHO85	Qui	2	186	0.9031894	0.512736274893462	GTO1
YGR157W	Sample113	carbon	-2.03168791153484	PHO85	Qui	2	186	0.9031894	-0.157541146317886	CHO2
YGR161C	Sample113	carbon	3.85701608541198	PHO85	Qui	2	186	0.9031894	0.29908074562657	RTS3
YGR163W	Sample113	carbon	1.10373584682407	PHO85	Qui	2	186	0.9031894	0.0855858862739631	GTR2
YGR164W	Sample113	carbon	7.70758517734505	PHO85	Qui	2	186	0.9031894	0.597661578477559	NA
YGR166W	Sample113	carbon	5.23825384337223	PHO85	Qui	2	186	0.9031894	0.406184685405499	KRE11
YGR168C	Sample113	carbon	8.72315183940073	PHO85	Qui	2	186	0.9031894	0.676410649727195	PEX35
YGR169C	Sample113	carbon	6.37239703545813	PHO85	Qui	2	186	0.9031894	0.494128418079903	PUS6
YGR170W	Sample113	carbon	7.06611278568004	PHO85	Qui	2	186	0.9031894	0.547920525562676	PSD2
YGR173W	Sample113	carbon	2.65113846538672	PHO85	Qui	2	186	0.9031894	0.205574581860332	RBG2
YGR174C	Sample113	carbon	0.064547411334944	PHO85	Qui	2	186	0.9031894	0.00500513544222307	CBP4
YGR176W	Sample113	carbon	7.44198990154398	PHO85	Qui	2	186	0.9031894	0.57706678930312	NA
YGR177C	Sample113	carbon	3.36760911795768	PHO85	Qui	2	186	0.9031894	0.261131150006609	ATF2
YGR178C	Sample113	carbon	7.78822522259413	PHO85	Qui	2	186	0.9031894	0.603914568956824	PBP1
YGR181W	Sample113	carbon	4.4675196988444	PHO85	Qui	2	186	0.9031894	0.346420417504962	TIM13
YGR182C	Sample113	carbon	6.6651881605208	PHO85	Qui	2	186	0.9031894	0.516832027828327	NA
YGR183C	Sample113	carbon	0.323478758937959	PHO85	Qui	2	186	0.9031894	0.0250831902888444	QCR9
YGR184C	Sample113	carbon	6.99291434910668	PHO85	Qui	2	186	0.9031894	0.5422445723117	UBR1
YGR186W	Sample113	carbon	-4.26036223079221	PHO85	Qui	2	186	0.9031894	-0.330357012884615	TFG1
YGR187C	Sample113	carbon	4.75137948632519	PHO85	Qui	2	186	0.9031894	0.368431473464581	HGH1
YGR188C	Sample113	carbon	-3.73995258779698	PHO85	Qui	2	186	0.9031894	-0.290003407763042	BUB1
YGR189C	Sample113	carbon	6.35685985701375	PHO85	Qui	2	186	0.9031894	0.492923634171521	CRH1
YGR192C	Sample113	carbon	3.55914502151738	PHO85	Qui	2	186	0.9031894	0.275983227255537	TDH3
YGR193C	Sample113	carbon	-0.964296083995452	PHO85	Qui	2	186	0.9031894	-0.0747734480281112	PDX1
YGR194C	Sample113	carbon	8.52489026746445	PHO85	Qui	2	186	0.9031894	0.661037050693458	XKS1
YGR196C	Sample113	carbon	4.32527937806095	PHO85	Qui	2	186	0.9031894	0.335390818391032	FYV8
YGR197C	Sample113	carbon	2.92644792665425	PHO85	Qui	2	186	0.9031894	0.22692262841512	SNG1
YGR199W	Sample113	carbon	7.00160375207396	PHO85	Qui	2	186	0.9031894	0.542918366006348	PMT6
YGR200C	Sample113	carbon	1.31780049498131	PHO85	Qui	2	186	0.9031894	0.102184887461774	ELP2
YGR201C	Sample113	carbon	5.93961982887205	PHO85	Qui	2	186	0.9031894	0.460570007440782	YGR201C
YGR202C	Sample113	carbon	6.45416265419807	PHO85	Qui	2	186	0.9031894	0.500468687780062	PCT1
YGR203W	Sample113	carbon	8.1852097151086909	PHO85	Qui	2	186	0.9031894	0.634697540921215	YCH1
YGR205W	Sample113	carbon	10.1224478688617	PHO85	Qui	2	186	0.9031894	0.784914864015113	TDA10
YGR206W	Sample113	carbon	4.03082048035149	PHO85	Qui	2	186	0.9031894	0.312557886214157	MVB12
YGR207C	Sample113	carbon	9.56056652411858	PHO85	Qui	2	186	0.9031894	0.74134546015003	CIR1
YGR209C	Sample113	carbon	8.8857744695237	PHO85	Qui	2	186	0.9031894	0.689020733894821	TRX2
YGR210C	Sample113	carbon	5.87513495153667	PHO85	Qui	2	186	0.9031894	0.455569721010024	YGR210C
YGR212W	Sample113	carbon	7.10004946047671	PHO85	Qui	2	186	0.9031894	0.550552043237872	SLI1
YGR213C	Sample113	carbon	6.86449697858031	PHO85	Qui	2	186	0.9031894	0.532286832422127	RTA1
YGR214W	Sample113	carbon	-1.85673822814083	PHO85	Qui	2	186	0.9031894	-0.143975197771673	RPS0A
YGR217W	Sample113	carbon	2.37823498316846	PHO85	Qui	2	186	0.9031894	0.184413099735684	CCH1
YGR221C	Sample113	carbon	8.66731689147967	PHO85	Qui	2	186	0.9031894	0.672081096132796	TOS2
YGR223C	Sample113	carbon	8.68776413801352	PHO85	Qui	2	186	0.9031894	0.673666616546486	HSV2
YGR224W	Sample113	carbon	9.02908240094498	PHO85	Qui	2	186	0.9031894	0.700133117674029	AZR1
YGR225W	Sample113	carbon	7.77086024870845	PHO85	Qui	2	186	0.9031894	0.60256805413228	AMA1
YGR226C	Sample113	carbon	6.46929135912487	PHO85	Qui	2	186	0.9031894	0.501641797834486	NA
YGR227W	Sample113	carbon	8.11099699986367	PHO85	Qui	2	186	0.9031894	0.628942938472343	DIE2
YGR228W	Sample113	carbon	6.34125636104871	PHO85	Qui	2	186	0.9031894	0.491713707869876	NA
YGR229C	Sample113	carbon	2.89726185486699	PHO85	Qui	2	186	0.9031894	0.224659482003815	SMI1
YGR230W	Sample113	carbon	4.39715604282969	PHO85	Qui	2	186	0.9031894	0.340964278811249	BNS1
YGR231C	Sample113	carbon	4.29791869388838	PHO85	Qui	2	186	0.9031894	0.333269216188195	PHB2
YGR232W	Sample113	carbon	8.98005086707341	PHO85	Qui	2	186	0.9031894	0.696331114419495	NAS6
YGR233C	Sample113	carbon	2.89726185486699	PHO85	Qui	2	186	0.9031894	0.224659482003815	PHO81
YGR234W	Sample113	carbon	7.10004946047671	PHO85	Qui	2	186	0.9031894	0.550552043237872	YHB1
YGR235C	Sample113	carbon	7.16697402199705	PHO85	Qui	2	186	0.9031894	0.55574150766244	MIC26
YGR236C	Sample113	carbon	8.02851732188438	PHO85	Qui	2	186	0.9031894	0.622547299189845	SPG1
YGR237C	Sample113	carbon	5.71194866822253	PHO85	Qui	2	186	0.9031894	0.442915930046015	YGR237C
YGR238C	Sample113	carbon	7.81238391081144	PHO85	Qui	2	186	0.9031894	0.605787881985702	KEL2
YGR239C	Sample113	carbon	6.2031694291732	PHO85	Qui	2	186	0.9031894	0.481006170843309	PEX21
YGR241C	Sample113	carbon	5.6496486373226	PHO85	Qui	2	186	0.9031894	0.438085060980008	YAP1802
YGR242W	Sample113	carbon	8.13904005957214	PHO85	Qui	2	186	0.9031894	0.631117453439749	NA
YGR243W	Sample113	carbon	5.83948432388401	PHO85	Qui	2	186	0.9031894	0.452805300000545	FMP43
YGR244C	Sample113	carbon	2.73062118802362	PHO85	Qui	2	186	0.9031894	0.211737831228304	LSC2
YGR247W	Sample113	carbon	8.91376640370101	PHO85	Qui	2	186	0.9031894	0.691191284486233	CPD1
YGR248W	Sample113	carbon	6.38271856293869	PHO85	Qui	2	186	0.9031894	0.494928769975393	SOL4
YGR249W	Sample113	carbon	3.13574768259872	PHO85	Qui	2	186	0.9031894	0.243152150325616	MGA1
YGR250C	Sample113	carbon	10.3128278805211	PHO85	Qui	2	186	0.9031894	0.79967731109301	RIE1
YGR254W	Sample113	carbon	7.14202361392839	PHO85	Qui	2	186	0.9031894	0.55380680309196	ENO1
YGR256W	Sample113	carbon	8.22465647855582	PHO85	Qui	2	186	0.9031894	0.637756321896732	GND2
YGR259C	Sample113	carbon	10.2678185748541	PHO85	Qui	2	186	0.9031894	0.796187199462427	NA
YGR260W	Sample113	carbon	6.97109845044292	PHO85	Qui	2	186	0.9031894	0.540552923873015	TNA1
YGR261C	Sample113	carbon	2.94092090362993	PHO85	Qui	2	186	0.9031894	0.228044892012022	APL6
YGR263C	Sample113	carbon	5.53481689298823	PHO85	Qui	2	186	0.9031894	0.429180777731873	SAY1
YGR266W	Sample113	carbon	7.36836944367015	PHO85	Qui	2	186	0.9031894	0.571358111675989	YGR266W
YGR268C	Sample113	carbon	7.1545205590461	PHO85	Qui	2	186	0.9031894	0.554775841224312	HUA1
YGR269W	Sample113	carbon	3.82531468130477	PHO85	Qui	2	186	0.9031894	0.296622555313687	NA
YGR270W	Sample113	carbon	1.78543833521726	PHO85	Qui	2	186	0.9031894	0.138446461394522	YTA7
YGR271W	Sample113	carbon	8.34859557991458	PHO85	Qui	2	186	0.9031894	0.647366807833481	SLH1
YGR273C	Sample113	carbon	6.65085960050263	PHO85	Qui	2	186	0.9031894	0.515720962611306	YGR273C
YGR275W	Sample113	carbon	5.51532976245128	PHO85	Qui	2	186	0.9031894	0.427669706633892	RTT102
YGR276C	Sample113	carbon	9.04665046141283	PHO85	Qui	2	186	0.9031894	0.701495380238556	RNH70
YGR279C	Sample113	carbon	5.64336100626164	PHO85	Qui	2	186	0.9031894	0.437597505485218	SCW4
YGR281W	Sample113	carbon	4.55346385494879	PHO85	Qui	2	186	0.9031894	0.353084699354127	YOR1
YGR282C	Sample113	carbon	7.99620365084167	PHO85	Qui	2	186	0.9031894	0.620041632473561	BGL2
YGR283C	Sample113	carbon	9.73777238320961	PHO85	Qui	2	186	0.9031894	0.755086357074674	YGR283C
YGR284C	Sample113	carbon	8.95740917920675	PHO85	Qui	2	186	0.9031894	0.694575432633512	ERV29
YGR286C	Sample113	carbon	6.94914927045888	PHO85	Qui	2	186	0.9031894	0.538850940534043	BIO2
YGR287C	Sample113	carbon	7.51033403138262	PHO85	Qui	2	186	0.9031894	0.58236632989582	IMA1
YGR288W	Sample113	carbon	7.3566029637917	PHO85	Qui	2	186	0.9031894	0.570445715280041	MAL13
YGR289C	Sample113	carbon	6.73130735358863	PHO85	Qui	2	186	0.9031894	0.521959042371447	MAL11
YGR290W	Sample113	carbon	8.86219047835495	PHO85	Qui	2	186	0.9031894	0.687191984025127	NA
YGR291C	Sample113	carbon	9.21500331267769	PHO85	Qui	2	186	0.9031894	0.714549797220401	NA
YGR292W	Sample113	carbon	8.89514234221495	PHO85	Qui	2	186	0.9031894	0.689747137489566	MAL12
YGR295C	Sample113	carbon	7.48770148608578	PHO85	Qui	2	186	0.9031894	0.580611357042996	COS6
YHL002W	Sample113	carbon	8.56790374360237	PHO85	Qui	2	186	0.9031894	0.66437240170845	HSE1
YHL003C	Sample113	carbon	7.74288598874873	PHO85	Qui	2	186	0.9031894	0.600398874035067	LAG1
YHL005C	Sample113	carbon	3.67289500058605	PHO85	Qui	2	186	0.9031894	0.284803628260224	NA
YHL006C	Sample113	carbon	7.81238391081144	PHO85	Qui	2	186	0.9031894	0.605787881985702	SHU1
YHL007C	Sample113	carbon	-2.44482325963714	PHO85	Qui	2	186	0.9031894	-0.189576487944399	STE20
YHL008C	Sample113	carbon	7.12948290680448	PHO85	Qui	2	186	0.9031894	0.552834371566074	YHL008C
YHL009C	Sample113	carbon	7.99295395930177	PHO85	Qui	2	186	0.9031894	0.619789644888525	YAP3
YHL010C	Sample113	carbon	6.63166548731722	PHO85	Qui	2	186	0.9031894	0.514232612665128	ETP1
YHL012W	Sample113	carbon	6.84641806930998	PHO85	Qui	2	186	0.9031894	0.530884957619184	YHL012W
YHL013C	Sample113	carbon	5.33520251600397	PHO85	Qui	2	186	0.9031894	0.413702279487586	OTU2
YHL014C	Sample113	carbon	7.02323575057834	PHO85	Qui	2	186	0.9031894	0.544595754458667	YLF2
YHL016C	Sample113	carbon	6.24086037971417	PHO85	Qui	2	186	0.9031894	0.483928802572485	DUR3
YHL017W	Sample113	carbon	9.63740381253409	PHO85	Qui	2	186	0.9031894	0.747303577254637	YHL017W
YHL019C	Sample113	carbon	8.68521725680929	PHO85	Qui	2	186	0.9031894	0.673469126281287	APM2
YHL020C	Sample113	carbon	2.85286547457645	PHO85	Qui	2	186	0.9031894	0.221216897833468	OPI1
YHL021C	Sample113	carbon	7.70758517734505	PHO85	Qui	2	186	0.9031894	0.597661578477559	FMP12
YHL022C	Sample113	carbon	7.4914838365737	PHO85	Qui	2	186	0.9031894	0.580904648068778	SPO11
YHL023C	Sample113	carbon	0.323478758937959	PHO85	Qui	2	186	0.9031894	0.0250831902888444	RMD11
YHL024W	Sample113	carbon	7.67549396015008	PHO85	Qui	2	186	0.9031894	0.595173161277787	RIM4
YHL025W	Sample113	carbon	-4.26036223079221	PHO85	Qui	2	186	0.9031894	-0.330357012884615	SNF6
YHL026C	Sample113	carbon	4.2887477835402	PHO85	Qui	2	186	0.9031894	0.332558085447677	YHL026C
YHL027W	Sample113	carbon	4.74335298610017	PHO85	Qui	2	186	0.9031894	0.367809082575119	RIM101
YHL028W	Sample113	carbon	6.95794504177688	PHO85	Qui	2	186	0.9031894	0.539532982243461	WSC4
YHL029C	Sample113	carbon	6.58810060561224	PHO85	Qui	2	186	0.9031894	0.510854504559036	OCA5
YHL030W	Sample113	carbon	8.14523691622973	PHO85	Qui	2	186	0.9031894	0.631597970105652	ECM29
YHL031C	Sample113	carbon	0.00797233686962251	PHO85	Qui	2	186	0.9031894	6.18190954497462e-4	GOS1
YHL032C	Sample113	carbon	7.24079689911173	PHO85	Qui	2	186	0.9031894	0.561465881282572	GUT1
YHL033C	Sample113	carbon	3.05396242451691	PHO85	Qui	2	186	0.9031894	0.236810357751589	RPL8A
YHL034C	Sample113	carbon	8.50585207495041	PHO85	Qui	2	186	0.9031894	0.659560791148153	SBP1
YHL035C	Sample113	carbon	7.37228289167849	PHO85	Qui	2	186	0.9031894	0.571661568265847	VMR1
YHL036W	Sample113	carbon	7.23266937929703	PHO85	Qui	2	186	0.9031894	0.560835657131974	MUP3
YHL037C	Sample113	carbon	5.73043748146504	PHO85	Qui	2	186	0.9031894	0.44434958962323	NA
YHL039W	Sample113	carbon	0.633832739143184	PHO85	Qui	2	186	0.9031894	0.0491486589704555	EFM1
YHL040C	Sample113	carbon	7.68979448253856	PHO85	Qui	2	186	0.9031894	0.596282052400894	ARN1
YHL041W	Sample113	carbon	6.52423002167604	PHO85	Qui	2	186	0.9031894	0.505901851667726	NA
YHL042W	Sample113	carbon	7.59574426180301	PHO85	Qui	2	186	0.9031894	0.588989210078997	YHL042W
YHL043W	Sample113	carbon	8.54917088299783	PHO85	Qui	2	186	0.9031894	0.662919818210415	ECM34
YHL044W	Sample113	carbon	-5.93033656698198	PHO85	Qui	2	186	0.9031894	-0.459850164736877	YHL044W
YHL045W	Sample113	carbon	8.71812700827899	PHO85	Qui	2	186	0.9031894	0.676021014266709	NA
YHL046C	Sample113	carbon	6.38271856293869	PHO85	Qui	2	186	0.9031894	0.494928769975393	PAU13
YHL047C	Sample113	carbon	6.8869681901743	PHO85	Qui	2	186	0.9031894	0.534029295136785	ARN2
YHR001W-A	Sample113	carbon	7.8020518496189	PHO85	Qui	2	186	0.9031894	0.604986713285107	QCR10
YHR003C	Sample113	carbon	1.45828496281661	PHO85	Qui	2	186	0.9031894	0.113078334224427	TCD1
YHR004C	Sample113	carbon	2.30492904656458	PHO85	Qui	2	186	0.9031894	0.178728810717221	NEM1
YHR006W	Sample113	carbon	8.56523572519682	PHO85	Qui	2	186	0.9031894	0.66416551822225	STP2
YHR008C	Sample113	carbon	0.790702917519424	PHO85	Qui	2	186	0.9031894	0.0613126865182762	SOD2
YHR009C	Sample113	carbon	3.51241005499813	PHO85	Qui	2	186	0.9031894	0.272359304429216	TDA3
YHR012W	Sample113	carbon	-1.85673822814083	PHO85	Qui	2	186	0.9031894	-0.143975197771673	VPS29
YHR014W	Sample113	carbon	6.18689726785941	PHO85	Qui	2	186	0.9031894	0.479744394892441	SPO13
YHR015W	Sample113	carbon	5.07326387478585	PHO85	Qui	2	186	0.9031894	0.393391033076085	MIP6
YHR016C	Sample113	carbon	7.74639565239068	PHO85	Qui	2	186	0.9031894	0.600671020377132	YSC84
YHR017W	Sample113	carbon	8.47013604698649	PHO85	Qui	2	186	0.9031894	0.656791298867665	YSC83
YHR021C	Sample113	carbon	2.00762607451026	PHO85	Qui	2	186	0.9031894	0.155675343324304	RPS27B
YHR021W-A	Sample113	carbon	9.99315435103591	PHO85	Qui	2	186	0.9031894	0.774889185910664	ECM12
YHR022C	Sample113	carbon	8.58120347884069	PHO85	Qui	2	186	0.9031894	0.665403689793235	YHR022C
YHR028C	Sample113	carbon	8.45070900167603	PHO85	Qui	2	186	0.9031894	0.655284886898383	DAP2
YHR029C	Sample113	carbon	3.89878732539222	PHO85	Qui	2	186	0.9031894	0.302319771164028	YHI9
YHR030C	Sample113	carbon	1.34665805240468	PHO85	Qui	2	186	0.9031894	0.104422560211904	SLT2
YHR031C	Sample113	carbon	5.76714222812879	PHO85	Qui	2	186	0.9031894	0.447195749130251	RRM3
YHR032W	Sample113	carbon	8.29318197660712	PHO85	Qui	2	186	0.9031894	0.643069926143582	ERC1
YHR033W	Sample113	carbon	2.46682945255759	PHO85	Qui	2	186	0.9031894	0.19128289218055	YHR033W
YHR034C	Sample113	carbon	0.752664114666501	PHO85	Qui	2	186	0.9031894	0.0583630816247361	PIH1
YHR035W	Sample113	carbon	6.27286218014121	PHO85	Qui	2	186	0.9031894	0.486410286217138	NEL1
YHR037W	Sample113	carbon	7.45347408656709	PHO85	Qui	2	186	0.9031894	0.577957295991079	PUT2
YHR038W	Sample113	carbon	-3.73995258779698	PHO85	Qui	2	186	0.9031894	-0.290003407763042	RRF1
YHR039C	Sample113	carbon	3.42881266030657	PHO85	Qui	2	186	0.9031894	0.26587699515616	MSC7
YHR041C	Sample113	carbon	0.417558250027483	PHO85	Qui	2	186	0.9031894	0.0323783022925626	SRB2
YHR043C	Sample113	carbon	9.33497048802574	PHO85	Qui	2	186	0.9031894	0.723852292065967	DOG2
YHR044C	Sample113	carbon	8.88342665415897	PHO85	Qui	2	186	0.9031894	0.688838679593172	DOG1
YHR045W	Sample113	carbon	9.06190982481671	PHO85	Qui	2	186	0.9031894	0.702678621812757	YHR045W
YHR046C	Sample113	carbon	5.6496486373226	PHO85	Qui	2	186	0.9031894	0.438085060980008	INM1
YHR047C	Sample113	carbon	4.62069730993478	PHO85	Qui	2	186	0.9031894	0.358298115996156	AAP1'
YHR048W	Sample113	carbon	5.41633620665281	PHO85	Qui	2	186	0.9031894	0.419993548218994	YHK8
YHR049C-A	Sample113	carbon	8.88342665415897	PHO85	Qui	2	186	0.9031894	0.688838679593172	NA
YHR049W	Sample113	carbon	5.66844817669815	PHO85	Qui	2	186	0.9031894	0.43954281488338	FSH1
YHR057C	Sample113	carbon	-4.9445726429422	PHO85	Qui	2	186	0.9031894	-0.38341205743194	CPR2
YHR059W	Sample113	carbon	1.87698046415988	PHO85	Qui	2	186	0.9031894	0.145544821259796	FYV4
YHR061C	Sample113	carbon	5.82153012455367	PHO85	Qui	2	186	0.9031894	0.451413095455908	GIC1
YHR066W	Sample113	carbon	-2.69411190622225	PHO85	Qui	2	186	0.9031894	-0.208906828457861	SSF1
YHR067W	Sample113	carbon	-4.9445726429422	PHO85	Qui	2	186	0.9031894	-0.38341205743194	HTD2
YHR073W	Sample113	carbon	8.32539361034855	PHO85	Qui	2	186	0.9031894	0.645567680683335	OSH3
YHR075C	Sample113	carbon	5.95701411012175	PHO85	Qui	2	186	0.9031894	0.461918794816982	PPE1
YHR076W	Sample113	carbon	6.39814633918874	PHO85	Qui	2	186	0.9031894	0.4961250706187	PTC7
YHR077C	Sample113	carbon	6.57834757599252	PHO85	Qui	2	186	0.9031894	0.51009823512531	NMD2
YHR078W	Sample113	carbon	7.445822158971	PHO85	Qui	2	186	0.9031894	0.577363950212829	YHR078W
YHR079C	Sample113	carbon	6.84188405723575	PHO85	Qui	2	186	0.9031894	0.530533381249833	IRE1
YHR079C-B	Sample113	carbon	6.94914927045888	PHO85	Qui	2	186	0.9031894	0.538850940534043	NA
YHR080C	Sample113	carbon	6.9181933340395	PHO85	Qui	2	186	0.9031894	0.536450555277447	LAM4
YHR081W	Sample113	carbon	2.19053036148468	PHO85	Qui	2	186	0.9031894	0.169858107750282	LRP1
YHR082C	Sample113	carbon	5.74883504127584	PHO85	Qui	2	186	0.9031894	0.44577617322674	KSP1
YHR086W	Sample113	carbon	4.22382358660275	PHO85	Qui	2	186	0.9031894	0.327523733295842	NAM8
YHR087W	Sample113	carbon	9.82850587964267	PHO85	Qui	2	186	0.9031894	0.762122013956984	RTC3
YHR092C	Sample113	carbon	8.07636976110219	PHO85	Qui	2	186	0.9031894	0.626257873085412	HXT4
YHR093W	Sample113	carbon	4.34339485039806	PHO85	Qui	2	186	0.9031894	0.33679552836734	NA
YHR094C	Sample113	carbon	7.42276538574939	PHO85	Qui	2	186	0.9031894	0.575576081877786	HXT1
YHR095W	Sample113	carbon	7.17525231088153	PHO85	Qui	2	186	0.9031894	0.556383422748417	NA
YHR096C	Sample113	carbon	-0.448506611693394	PHO85	Qui	2	186	0.9031894	-0.0347781001876167	HXT5
YHR097C	Sample113	carbon	4.44130559373689	PHO85	Qui	2	186	0.9031894	0.344387723337277	YHR097C
YHR103W	Sample113	carbon	8.64411539155425	PHO85	Qui	2	186	0.9031894	0.670282005399522	SBE22
YHR104W	Sample113	carbon	9.43378047710596	PHO85	Qui	2	186	0.9031894	0.731514216350192	GRE3
YHR105W	Sample113	carbon	9.41734079806602	PHO85	Qui	2	186	0.9031894	0.730239450739616	YPT35
YHR106W	Sample113	carbon	4.73530818581042	PHO85	Qui	2	186	0.9031894	0.367185272662017	TRR2
YHR108W	Sample113	carbon	7.60307187555844	PHO85	Qui	2	186	0.9031894	0.589557407913049	GGA2
YHR109W	Sample113	carbon	1.56433176571294	PHO85	Qui	2	186	0.9031894	0.121301415533709	CTM1
YHR110W	Sample113	carbon	8.24867331493089	PHO85	Qui	2	186	0.9031894	0.6396186354499	ERP5
YHR111W	Sample113	carbon	2.48416655142495	PHO85	Qui	2	186	0.9031894	0.192627245520393	UBA4
YHR112C	Sample113	carbon	7.32503260319895	PHO85	Qui	2	186	0.9031894	0.567997686343503	YHR112C
YHR113W	Sample113	carbon	5.51532976245128	PHO85	Qui	2	186	0.9031894	0.427669706633892	APE4
YHR114W	Sample113	carbon	8.33991688396551	PHO85	Qui	2	186	0.9031894	0.646693844382452	BZZ1
YHR115C	Sample113	carbon	6.413509138479	PHO85	Qui	2	186	0.9031894	0.497316332818518	DMA1
YHR116W	Sample113	carbon	-0.448506611693394	PHO85	Qui	2	186	0.9031894	-0.0347781001876167	COX23
YHR117W	Sample113	carbon	5.73043748146504	PHO85	Qui	2	186	0.9031894	0.44434958962323	TOM71
YHR121W	Sample113	carbon	8.73816567384749	PHO85	Qui	2	186	0.9031894	0.677574852494726	LSM12
YHR123W	Sample113	carbon	6.55384908525438	PHO85	Qui	2	186	0.9031894	0.50819857312898	EPT1
YHR124W	Sample113	carbon	6.11554276681933	PHO85	Qui	2	186	0.9031894	0.474211424092658	NDT80
YHR125W	Sample113	carbon	6.02578723025227	PHO85	Qui	2	186	0.9031894	0.467251600175376	NA
YHR126C	Sample113	carbon	7.36052948773173	PHO85	Qui	2	186	0.9031894	0.570750185803808	ANS1
YHR127W	Sample113	carbon	8.31664423700671	PHO85	Qui	2	186	0.9031894	0.644889236765836	YHR127W
YHR129C	Sample113	carbon	4.15757999157251	PHO85	Qui	2	186	0.9031894	0.322387072375613	ARP1
YHR130C	Sample113	carbon	8.8904630780477	PHO85	Qui	2	186	0.9031894	0.689384297982254	NA
YHR131C	Sample113	carbon	6.08213907839459	PHO85	Qui	2	186	0.9031894	0.471621235247313	YHR131C
YHR132C	Sample113	carbon	8.30200265070914	PHO85	Qui	2	186	0.9031894	0.643753898864707	ECM14
YHR132W-A	Sample113	carbon	10.8172683814608	PHO85	Qui	2	186	0.9031894	0.838792636983379	IGO2
YHR133C	Sample113	carbon	7.68265179946396	PHO85	Qui	2	186	0.9031894	0.595728194461902	NSG1
YHR134W	Sample113	carbon	5.33520251600397	PHO85	Qui	2	186	0.9031894	0.413702279487586	WSS1
YHR135C	Sample113	carbon	8.11099699986367	PHO85	Qui	2	186	0.9031894	0.628942938472343	YCK1
YHR136C	Sample113	carbon	7.3091411186940896	PHO85	Qui	2	186	0.9031894	0.56676542883418	SPL2
YHR137W	Sample113	carbon	6.92263198026313	PHO85	Qui	2	186	0.9031894	0.536794736787904	ARO9
YHR138C	Sample113	carbon	5.40964218556863	PHO85	Qui	2	186	0.9031894	0.419474480428567	YHR138C
YHR139C	Sample113	carbon	9.0356866029412	PHO85	Qui	2	186	0.9031894	0.700645220712636	SPS100
YHR139C-A	Sample113	carbon	6.1321320604556	PHO85	Qui	2	186	0.9031894	0.475497791118432	NA
YHR140W	Sample113	carbon	6.63166548731722	PHO85	Qui	2	186	0.9031894	0.514232612665128	YHR140W
YHR142W	Sample113	carbon	6.23013088389289	PHO85	Qui	2	186	0.9031894	0.483096815995462	CHS7
YHR143W	Sample113	carbon	9.36154537030623	PHO85	Qui	2	186	0.9031894	0.725912961617606	DSE2
YHR146W	Sample113	carbon	6.62202986138497	PHO85	Qui	2	186	0.9031894	0.513485446948268	CRP1
YHR150W	Sample113	carbon	6.63166548731722	PHO85	Qui	2	186	0.9031894	0.514232612665128	PEX28
YHR151C	Sample113	carbon	5.74883504127584	PHO85	Qui	2	186	0.9031894	0.44577617322674	MTC6
YHR152W	Sample113	carbon	8.68521725680929	PHO85	Qui	2	186	0.9031894	0.673469126281287	SPO12
YHR153C	Sample113	carbon	8.49765152527301	PHO85	Qui	2	186	0.9031894	0.658924904115859	SPO16
YHR154W	Sample113	carbon	4.82281181943365	PHO85	Qui	2	186	0.9031894	0.373970479518699	RTT107
YHR155W	Sample113	carbon	5.28011341348774	PHO85	Qui	2	186	0.9031894	0.409430560238406	YSP1
YHR156C	Sample113	carbon	7.15867653097128	PHO85	Qui	2	186	0.9031894	0.555098103604001	LIN1
YHR157W	Sample113	carbon	5.23825384337223	PHO85	Qui	2	186	0.9031894	0.406184685405499	REC104
YHR158C	Sample113	carbon	5.44962707122438	PHO85	Qui	2	186	0.9031894	0.422574988476989	KEL1
YHR160C	Sample113	carbon	7.58472334907752	PHO85	Qui	2	186	0.9031894	0.58813462645206	PEX18
YHR161C	Sample113	carbon	7.90727421637431	PHO85	Qui	2	186	0.9031894	0.613145866166223	YAP1801
YHR162W	Sample113	carbon	-2.69411190622225	PHO85	Qui	2	186	0.9031894	-0.208906828457861	MPC2
YHR163W	Sample113	carbon	5.98582468410818	PHO85	Qui	2	186	0.9031894	0.464152824377392	SOL3
YHR167W	Sample113	carbon	4.37038394832716	PHO85	Qui	2	186	0.9031894	0.338888317029268	THP2
YHR168W	Sample113	carbon	-2.98307551799157	PHO85	Qui	2	186	0.9031894	-0.231313645166193	MTG2
YHR171W	Sample113	carbon	7.07462708900886	PHO85	Qui	2	186	0.9031894	0.548580741680961	ATG7
YHR176W	Sample113	carbon	5.59267467849329	PHO85	Qui	2	186	0.9031894	0.433667186200482	FMO1
YHR179W	Sample113	carbon	5.56707085063597	PHO85	Qui	2	186	0.9031894	0.431681814152016	OYE2
YHR180W	Sample113	carbon	6.37756144586026	PHO85	Qui	2	186	0.9031894	0.494528876797105	NA
YHR182W	Sample113	carbon	6.61236836124368	PHO85	Qui	2	186	0.9031894	0.512736274893462	YHR182W
YHR184W	Sample113	carbon	7.36836944367015	PHO85	Qui	2	186	0.9031894	0.571358111675989	SSP1
YHR185C	Sample113	carbon	7.22452328314127	PHO85	Qui	2	186	0.9031894	0.560203992534715	PFS1
YHR189W	Sample113	carbon	3.02614499534234	PHO85	Qui	2	186	0.9031894	0.234653338627295	PTH1
YHR195W	Sample113	carbon	6.72193626376305	PHO85	Qui	2	186	0.9031894	0.521232389313667	NVJ1
YHR198C	Sample113	carbon	7.48770148608578	PHO85	Qui	2	186	0.9031894	0.580611357042996	FMP22
YHR199C	Sample113	carbon	7.60672980245042	PHO85	Qui	2	186	0.9031894	0.589841050884216	FMP34
YHR200W	Sample113	carbon	3.63921810183888	PHO85	Qui	2	186	0.9031894	0.282192254139751	RPN10
YHR202W	Sample113	carbon	7.12948290680448	PHO85	Qui	2	186	0.9031894	0.552834371566074	YHR202W
YHR203C	Sample113	carbon	3.72820630308649	PHO85	Qui	2	186	0.9031894	0.289092577340829	RPS4B
YHR204W	Sample113	carbon	4.75938779333831	PHO85	Qui	2	186	0.9031894	0.369052453615987	MNL1
YHR206W	Sample113	carbon	6.23549954538341	PHO85	Qui	2	186	0.9031894	0.483513112750789	SKN7
YHR207C	Sample113	carbon	9.84319369560069	PHO85	Qui	2	186	0.9031894	0.763260936598495	SET5
YHR209W	Sample113	carbon	9.18030982627528	PHO85	Qui	2	186	0.9031894	0.711859594858824	CRG1
YHR210C	Sample113	carbon	8.43954592394229	PHO85	Qui	2	186	0.9031894	0.654419279512217	YHR210C
YIL001W	Sample113	carbon	7.02323575057834	PHO85	Qui	2	186	0.9031894	0.544595754458667	YIL001W
YIL005W	Sample113	carbon	5.68715341977376	PHO85	Qui	2	186	0.9031894	0.440993256862955	EPS1
YIL006W	Sample113	carbon	8.3858999068323	PHO85	Qui	2	186	0.9031894	0.650259459993229	YIA6
YIL007C	Sample113	carbon	8.33411640745533	PHO85	Qui	2	186	0.9031894	0.646244063826385	NAS2
YIL008W	Sample113	carbon	0.55028804822946	PHO85	Qui	2	186	0.9031894	0.0426704364538001	URM1
YIL009C-A	Sample113	carbon	5.80951237591246	PHO85	Qui	2	186	0.9031894	0.450481215177275	EST3
YIL010W	Sample113	carbon	8.82877412345956	PHO85	Qui	2	186	0.9031894	0.684600812996301	DOT5
YIL012W	Sample113	carbon	7.3566029637917	PHO85	Qui	2	186	0.9031894	0.570445715280041	NA
YIL013C	Sample113	carbon	3.68403800458435	PHO85	Qui	2	186	0.9031894	0.285667679088774	PDR11
YIL014W	Sample113	carbon	7.96683553025814	PHO85	Qui	2	186	0.9031894	0.617764369634292	MNT3
YIL015C-A	Sample113	carbon	11.1544518252699	PHO85	Qui	2	186	0.9031894	0.864938515961894	NA
YIL016W	Sample113	carbon	6.30458739896723	PHO85	Qui	2	186	0.9031894	0.488870323170974	SNL1
YIL023C	Sample113	carbon	7.18351147912952	PHO85	Qui	2	186	0.9031894	0.557023855181979	YKE4
YIL024C	Sample113	carbon	3.73914916556303	PHO85	Qui	2	186	0.9031894	0.289941108795274	YIL024C
YIL025C	Sample113	carbon	6.01441324564411	PHO85	Qui	2	186	0.9031894	0.466369638648117	NA
YIL027C	Sample113	carbon	4.77535025038135	PHO85	Qui	2	186	0.9031894	0.370290214477944	KRE27
YIL028W	Sample113	carbon	5.23825384337223	PHO85	Qui	2	186	0.9031894	0.406184685405499	NA
YIL029C	Sample113	carbon	2.37823498316846	PHO85	Qui	2	186	0.9031894	0.184413099735684	YIL029C
YIL030C	Sample113	carbon	8.17296678489856	PHO85	Qui	2	186	0.9031894	0.633748199613111	SSM4
YIL032C	Sample113	carbon	7.1503597557905	PHO85	Qui	2	186	0.9031894	0.554453204213594	NA
YIL034C	Sample113	carbon	5.44299265156435	PHO85	Qui	2	186	0.9031894	0.422060542300261	CAP2
YIL035C	Sample113	carbon	-5.93033656698198	PHO85	Qui	2	186	0.9031894	-0.459850164736877	CKA1
YIL036W	Sample113	carbon	-5.93033656698198	PHO85	Qui	2	186	0.9031894	-0.459850164736877	CST6
YIL037C	Sample113	carbon	8.51946452067291	PHO85	Qui	2	186	0.9031894	0.660616327429655	PRM2
YIL039W	Sample113	carbon	8.27545983975345	PHO85	Qui	2	186	0.9031894	0.641695716187773	TED1
YIL040W	Sample113	carbon	3.17574525959135	PHO85	Qui	2	186	0.9031894	0.246253642485698	APQ12
YIL041W	Sample113	carbon	6.20857754415807	PHO85	Qui	2	186	0.9031894	0.48142552690154	GVP36
YIL042C	Sample113	carbon	6.94033190853112	PHO85	Qui	2	186	0.9031894	0.538167224645538	PKP1
YIL043C	Sample113	carbon	8.58915113381783	PHO85	Qui	2	186	0.9031894	0.666019966864398	CBR1
YIL044C	Sample113	carbon	4.86188720183238	PHO85	Qui	2	186	0.9031894	0.377000462864544	AGE2
YIL045W	Sample113	carbon	8.21862167205872	PHO85	Qui	2	186	0.9031894	0.637288370924556	PIG2
YIL050W	Sample113	carbon	8.44234092920895	PHO85	Qui	2	186	0.9031894	0.654636009813744	PCL7
YIL053W	Sample113	carbon	4.11910823507166	PHO85	Qui	2	186	0.9031894	0.319403895389819	RHR2
YIL054W	Sample113	carbon	7.72881031877965	PHO85	Qui	2	186	0.9031894	0.599307418418517	NA
YIL055C	Sample113	carbon	10.3260928538386	PHO85	Qui	2	186	0.9031894	0.80070590366889	YIL055C
YIL056W	Sample113	carbon	7.17111556160101	PHO85	Qui	2	186	0.9031894	0.556062650931061	VHR1
YIL057C	Sample113	carbon	7.68622503270703	PHO85	Qui	2	186	0.9031894	0.596005270118049	RGI2
YIL058W	Sample113	carbon	6.02578723025227	PHO85	Qui	2	186	0.9031894	0.467251600175376	NA
YIL059C	Sample113	carbon	3.01212798559094	PHO85	Qui	2	186	0.9031894	0.23356643164141	NA
YIL060W	Sample113	carbon	6.81912751728125	PHO85	Qui	2	186	0.9031894	0.528768793603124	YIL060W
YIL064W	Sample113	carbon	6.43389264387536	PHO85	Qui	2	186	0.9031894	0.498896910616854	EFM4
YIL065C	Sample113	carbon	8.104730096044	PHO85	Qui	2	186	0.9031894	0.628456990209319	FIS1
YIL066C	Sample113	carbon	5.91630002039372	PHO85	Qui	2	186	0.9031894	0.458761742825567	RNR3
YIL067C	Sample113	carbon	4.91589013678644	PHO85	Qui	2	186	0.9031894	0.381187958507398	YIL067C
YIL071C	Sample113	carbon	7.57366689551669	PHO85	Qui	2	186	0.9031894	0.587277286917629	PCI8
YIL072W	Sample113	carbon	2.37823498316846	PHO85	Qui	2	186	0.9031894	0.184413099735684	HOP1
YIL073C	Sample113	carbon	8.85506919824	PHO85	Qui	2	186	0.9031894	0.686639785714457	SPO22
YIL074C	Sample113	carbon	5.82752448398853	PHO85	Qui	2	186	0.9031894	0.451877910081938	SER33
YIL076W	Sample113	carbon	-1.06721533979715	PHO85	Qui	2	186	0.9031894	-0.0827540130770684	SEC28
YIL077C	Sample113	carbon	6.34646492663687	PHO85	Qui	2	186	0.9031894	0.492117590468563	RCI37
YIL084C	Sample113	carbon	1.2287536591925	PHO85	Qui	2	186	0.9031894	0.0952800176210354	SDS3
YIL085C	Sample113	carbon	9.01581541092652	PHO85	Qui	2	186	0.9031894	0.699104368719118	KTR7
YIL086C	Sample113	carbon	6.88248519461624	PHO85	Qui	2	186	0.9031894	0.533681674690187	NA
YIL087C	Sample113	carbon	9.33114561190662	PHO85	Qui	2	186	0.9031894	0.723555703517643	AIM19
YIL088C	Sample113	carbon	8.98455238810134	PHO85	Qui	2	186	0.9031894	0.696680171368099	AVT7
YIL089W	Sample113	carbon	8.56256500989283	PHO85	Qui	2	186	0.9031894	0.663958425613149	YIL089W
YIL090W	Sample113	carbon	4.56194031709424	PHO85	Qui	2	186	0.9031894	0.353741981191328	ICE2
YIL092W	Sample113	carbon	-3.73995258779698	PHO85	Qui	2	186	0.9031894	-0.290003407763042	YIL092W
YIL094C	Sample113	carbon	2.92644792665425	PHO85	Qui	2	186	0.9031894	0.22692262841512	LYS12
YIL095W	Sample113	carbon	6.90484437661675	PHO85	Qui	2	186	0.9031894	0.535415450405981	PRK1
YIL096C	Sample113	carbon	8.20044337266889	PHO85	Qui	2	186	0.9031894	0.635878789212856	BMT5
YIL097W	Sample113	carbon	3.99078104239471	PHO85	Qui	2	186	0.9031894	0.309453148071148	FYV10
YIL098C	Sample113	carbon	1.2588612941436	PHO85	Qui	2	186	0.9031894	0.0976146238842252	FMC1
YIL099W	Sample113	carbon	5.42968826917016	PHO85	Qui	2	186	0.9031894	0.421028893865709	SGA1
YIL101C	Sample113	carbon	6.09330720856137	PHO85	Qui	2	186	0.9031894	0.472487234409248	XBP1
YIL102C	Sample113	carbon	10.490322125609	PHO85	Qui	2	186	0.9031894	0.813440570044947	YIL102C
YIL103W	Sample113	carbon	0.55028804822946	PHO85	Qui	2	186	0.9031894	0.0426704364538001	DPH1
YIL105C	Sample113	carbon	5.58629018049738	PHO85	Qui	2	186	0.9031894	0.433172119449713	SLM1
YIL107C	Sample113	carbon	5.46286058233291	PHO85	Qui	2	186	0.9031894	0.423601141410228	PFK26
YIL108W	Sample113	carbon	7.79514577372853	PHO85	Qui	2	186	0.9031894	0.60445120234066	YIL108W
YIL110W	Sample113	carbon	3.2669003495181	PHO85	Qui	2	186	0.9031894	0.253321990571168	HPM1
YIL111W	Sample113	carbon	8.62592337891147	PHO85	Qui	2	186	0.9031894	0.668871360334745	COX5B
YIL112W	Sample113	carbon	9.60770693681881	PHO85	Qui	2	186	0.9031894	0.745000822084571	HOS4
YIL113W	Sample113	carbon	5.78535990609325	PHO85	Qui	2	186	0.9031894	0.44860838433543	SDP1
YIL114C	Sample113	carbon	8.64411539155425	PHO85	Qui	2	186	0.9031894	0.670282005399522	POR2
YIL117C	Sample113	carbon	6.05407036432265	PHO85	Qui	2	186	0.9031894	0.469444730989225	PRM5
YIL119C	Sample113	carbon	9.30610825164809	PHO85	Qui	2	186	0.9031894	0.721614256500358	RPI1
YIL120W	Sample113	carbon	6.86449697858031	PHO85	Qui	2	186	0.9031894	0.532286832422127	QDR1
YIL122W	Sample113	carbon	8.59443620538804	PHO85	Qui	2	186	0.9031894	0.666429781890031	POG1
YIL123W	Sample113	carbon	4.84630808460985	PHO85	Qui	2	186	0.9031894	0.375792426939378	SIM1
YIL124W	Sample113	carbon	9.41550575836292	PHO85	Qui	2	186	0.9031894	0.730097158088897	AYR1
YIL128W	Sample113	carbon	-5.93033656698198	PHO85	Qui	2	186	0.9031894	-0.459850164736877	MET18
YIL130W	Sample113	carbon	7.43046786753266	PHO85	Qui	2	186	0.9031894	0.576173347728874	ASG1
YIL131C	Sample113	carbon	0.674266442059754	PHO85	Qui	2	186	0.9031894	0.0522839692074205	FKH1
YIL132C	Sample113	carbon	6.65564214569257	PHO85	Qui	2	186	0.9031894	0.516091810735796	CSM2
YIL133C	Sample113	carbon	6.12661057078298	PHO85	Qui	2	186	0.9031894	0.475069643760036	RPL16A
YIL134W	Sample113	carbon	0.790702917519424	PHO85	Qui	2	186	0.9031894	0.0613126865182762	FLX1
YIL135C	Sample113	carbon	5.53481689298823	PHO85	Qui	2	186	0.9031894	0.429180777731873	VHS2
YIL136W	Sample113	carbon	0.417558250027483	PHO85	Qui	2	186	0.9031894	0.0323783022925626	OM45
YIL137C	Sample113	carbon	8.97554043661306	PHO85	Qui	2	186	0.9031894	0.695981366615673	TMA108
YIL138C	Sample113	carbon	7.48770148608578	PHO85	Qui	2	186	0.9031894	0.580611357042996	TPM2
YIL140W	Sample113	carbon	7.48770148608578	PHO85	Qui	2	186	0.9031894	0.580611357042996	AXL2
YIL141W	Sample113	carbon	7.62132245098885	PHO85	Qui	2	186	0.9031894	0.59097259405357	NA
YIL145C	Sample113	carbon	8.70552048681445	PHO85	Qui	2	186	0.9031894	0.675043479365149	PAN6
YIL146C	Sample113	carbon	6.30458739896723	PHO85	Qui	2	186	0.9031894	0.488870323170974	ECM37
YIL148W	Sample113	carbon	2.80769988230865	PHO85	Qui	2	186	0.9031894	0.217714667427116	RPL40A
YIL149C	Sample113	carbon	8.01885808726195	PHO85	Qui	2	186	0.9031894	0.621798302807904	MLP2
YIL152W	Sample113	carbon	7.5365531726672	PHO85	Qui	2	186	0.9031894	0.584399414578755	YIL152W
YIL153W	Sample113	carbon	4.25180602182629	PHO85	Qui	2	186	0.9031894	0.329693547319371	RRD1
YIL155C	Sample113	carbon	3.69514028892287	PHO85	Qui	2	186	0.9031894	0.28652857243342	GUT2
YIL156W	Sample113	carbon	7.27714282935661	PHO85	Qui	2	186	0.9031894	0.564284217446438	UBP7
YIL158W	Sample113	carbon	8.02851732188438	PHO85	Qui	2	186	0.9031894	0.622547299189845	AIM20
YIL160C	Sample113	carbon	9.08782680647819	PHO85	Qui	2	186	0.9031894	0.704688276433857	POT1
YIL161W	Sample113	carbon	8.09845035794793	PHO85	Qui	2	186	0.9031894	0.627970046750821	YIL161W
YIL162W	Sample113	carbon	10.3950699059104	PHO85	Qui	2	186	0.9031894	0.806054522318109	SUC2
YIL163C	Sample113	carbon	10.1569498462781	PHO85	Qui	2	186	0.9031894	0.787590216386678	NA
YIL164C	Sample113	carbon	8.98455238810134	PHO85	Qui	2	186	0.9031894	0.696680171368099	NIT1
YIL165C	Sample113	carbon	6.92263198026313	PHO85	Qui	2	186	0.9031894	0.536794736787904	YIL165C
YIL166C	Sample113	carbon	5.84544986425276	PHO85	Qui	2	186	0.9031894	0.453267879938518	SOA1
YIL167W	Sample113	carbon	9.73777238320961	PHO85	Qui	2	186	0.9031894	0.755086357074674	SDL1
YIL168W	Sample113	carbon	8.28433440255101	PHO85	Qui	2	186	0.9031894	0.642383867546188	YIL168W
YIL170W	Sample113	carbon	8.39159556388987	PHO85	Qui	2	186	0.9031894	0.650701112639183	HXT12
YIL173W	Sample113	carbon	7.71821455005553	PHO85	Qui	2	186	0.9031894	0.598485801308211	VTH1
YIR001C	Sample113	carbon	5.33520251600397	PHO85	Qui	2	186	0.9031894	0.413702279487586	SGN1
YIR002C	Sample113	carbon	6.71254052704468	PHO85	Qui	2	186	0.9031894	0.5205038250865	MPH1
YIR003W	Sample113	carbon	2.69912687168172	PHO85	Qui	2	186	0.9031894	0.209295698915151	AIM21
YIR005W	Sample113	carbon	5.37599039570325	PHO85	Qui	2	186	0.9031894	0.416865053301033	IST3
YIR007W	Sample113	carbon	4.86965152949914	PHO85	Qui	2	186	0.9031894	0.3776025243692	EGH1
YIR013C	Sample113	carbon	9.60770693681881	PHO85	Qui	2	186	0.9031894	0.745000822084571	GAT4
YIR014W	Sample113	carbon	5.71194866822253	PHO85	Qui	2	186	0.9031894	0.442915930046015	VLD1
YIR016W	Sample113	carbon	6.86449697858031	PHO85	Qui	2	186	0.9031894	0.532286832422127	YIR016W
YIR017C	Sample113	carbon	-1.17652408350145	PHO85	Qui	2	186	0.9031894	-0.0912300318041443	MET28
YIR018W	Sample113	carbon	8.20348080562281	PHO85	Qui	2	186	0.9031894	0.63611431784238	YAP5
YIR019C	Sample113	carbon	9.90923754877416	PHO85	Qui	2	186	0.9031894	0.768382109135442	MUC1
YIR020C	Sample113	carbon	3.63921810183888	PHO85	Qui	2	186	0.9031894	0.282192254139751	NA
YIR023W	Sample113	carbon	8.33991688396551	PHO85	Qui	2	186	0.9031894	0.646693844382452	DAL81
YIR024C	Sample113	carbon	7.09582488901604	PHO85	Qui	2	186	0.9031894	0.550224461512924	INA22
YIR025W	Sample113	carbon	-3.73995258779698	PHO85	Qui	2	186	0.9031894	-0.290003407763042	MND2
YIR027C	Sample113	carbon	6.24621340778348	PHO85	Qui	2	186	0.9031894	0.484343887081047	DAL1
YIR028W	Sample113	carbon	4.43252202264438	PHO85	Qui	2	186	0.9031894	0.343706627657757	DAL4
YIR029W	Sample113	carbon	7.60307187555844	PHO85	Qui	2	186	0.9031894	0.589557407913049	DAL2
YIR030C	Sample113	carbon	7.42276538574939	PHO85	Qui	2	186	0.9031894	0.575576081877786	DCG1
YIR031C	Sample113	carbon	2.63493688905797	PHO85	Qui	2	186	0.9031894	0.204318279210453	DAL7
YIR032C	Sample113	carbon	8.20348080562281	PHO85	Qui	2	186	0.9031894	0.63611431784238	DAL3
YIR033W	Sample113	carbon	-0.375591358024852	PHO85	Qui	2	186	0.9031894	-0.0291241055057644	MGA2
YIR035C	Sample113	carbon	6.15413580594854	PHO85	Qui	2	186	0.9031894	0.477204005576156	YIR035C
YIR036C	Sample113	carbon	8.12349242711808	PHO85	Qui	2	186	0.9031894	0.629911858906536	IRC24
YIR037W	Sample113	carbon	7.48391501563627	PHO85	Qui	2	186	0.9031894	0.580317746547148	HYR1
YIR038C	Sample113	carbon	2.04954972936502	PHO85	Qui	2	186	0.9031894	0.158926187416133	GTT1
YIR039C	Sample113	carbon	7.11689815333448	PHO85	Qui	2	186	0.9031894	0.55185852459837	YPS6
YIR042C	Sample113	carbon	6.17055292521458	PHO85	Qui	2	186	0.9031894	0.47847702185672	YIR042C
YIR043C	Sample113	carbon	10.3961247364531	PHO85	Qui	2	186	0.9031894	0.80613631598923	YIR043C
YIR044C	Sample113	carbon	5.96856519083987	PHO85	Qui	2	186	0.9031894	0.462814488730998	YIR044C
YJL004C	Sample113	carbon	6.6268509010178	PHO85	Qui	2	186	0.9031894	0.513859280008891	SYS1
YJL007C	Sample113	carbon	7.38789333649543	PHO85	Qui	2	186	0.9031894	0.572872033395373	NA
YJL012C	Sample113	carbon	6.73130735358863	PHO85	Qui	2	186	0.9031894	0.521959042371447	VTC4
YJL013C	Sample113	carbon	6.38271856293869	PHO85	Qui	2	186	0.9031894	0.494928769975393	MAD3
YJL016W	Sample113	carbon	6.62202986138497	PHO85	Qui	2	186	0.9031894	0.513485446948268	TPH3
YJL017W	Sample113	carbon	5.37599039570325	PHO85	Qui	2	186	0.9031894	0.416865053301033	NA
YJL020C	Sample113	carbon	8.11412564849336	PHO85	Qui	2	186	0.9031894	0.629185540147899	BBC1
YJL021C	Sample113	carbon	8.35724792927576	PHO85	Qui	2	186	0.9031894	0.648037728317362	NA
YJL024C	Sample113	carbon	6.47432029604825	PHO85	Qui	2	186	0.9031894	0.502031751667045	APS3
YJL027C	Sample113	carbon	9.51398419432857	PHO85	Qui	2	186	0.9031894	0.73773337308114	YJL027C
YJL028W	Sample113	carbon	8.55185512433191	PHO85	Qui	2	186	0.9031894	0.663127959654956	NA
YJL029C	Sample113	carbon	-3.73995258779698	PHO85	Qui	2	186	0.9031894	-0.290003407763042	VPS53
YJL030W	Sample113	carbon	9.18030982627528	PHO85	Qui	2	186	0.9031894	0.711859594858824	MAD2
YJL036W	Sample113	carbon	5.93380358487578	PHO85	Qui	2	186	0.9031894	0.460119004242292	SNX4
YJL037W	Sample113	carbon	5.89871362694783	PHO85	Qui	2	186	0.9031894	0.457398058685236	IRC18
YJL038C	Sample113	carbon	9.70333794862624	PHO85	Qui	2	186	0.9031894	0.75241624210954	LOH1
YJL042W	Sample113	carbon	7.17525231088153	PHO85	Qui	2	186	0.9031894	0.556383422748417	MHP1
YJL043W	Sample113	carbon	8.09845035794793	PHO85	Qui	2	186	0.9031894	0.627970046750821	YJL043W
YJL044C	Sample113	carbon	8.00916901650631	PHO85	Qui	2	186	0.9031894	0.62104699287249	GYP6
YJL045W	Sample113	carbon	9.51747352593309	PHO85	Qui	2	186	0.9031894	0.738003942836336	YJL045W
YJL047C	Sample113	carbon	4.23317773159928	PHO85	Qui	2	186	0.9031894	0.328249072417667	RTT101
YJL048C	Sample113	carbon	4.71916325256964	PHO85	Qui	2	186	0.9031894	0.365933362230529	UBX6
YJL049W	Sample113	carbon	9.51048857702348	PHO85	Qui	2	186	0.9031894	0.737462315920143	CHM7
YJL051W	Sample113	carbon	5.67469368881971	PHO85	Qui	2	186	0.9031894	0.440027104391324	IRC8
YJL053W	Sample113	carbon	5.95122506451748	PHO85	Qui	2	186	0.9031894	0.461469900636234	PEP8
YJL055W	Sample113	carbon	5.79745571823492	PHO85	Qui	2	186	0.9031894	0.449546317814103	YJL055W
YJL057C	Sample113	carbon	8.33121175592234	PHO85	Qui	2	186	0.9031894	0.646018831333952	IKS1
YJL058C	Sample113	carbon	7.87032516542085	PHO85	Qui	2	186	0.9031894	0.610280762815694	BIT61
YJL060W	Sample113	carbon	8.72315183940073	PHO85	Qui	2	186	0.9031894	0.676410649727195	BNA3
YJL062W	Sample113	carbon	4.79124119437037	PHO85	Qui	2	186	0.9031894	0.371522430074587	LAS21
YJL064W	Sample113	carbon	8.73317114976665	PHO85	Qui	2	186	0.9031894	0.67718756710284	NA
YJL065C	Sample113	carbon	6.44404176512091	PHO85	Qui	2	186	0.9031894	0.499683893787874	DLS1
YJL066C	Sample113	carbon	6.65564214569257	PHO85	Qui	2	186	0.9031894	0.516091810735796	MPM1
YJL067W	Sample113	carbon	4.55346385494879	PHO85	Qui	2	186	0.9031894	0.353084699354127	NA
YJL068C	Sample113	carbon	6.74531804438477	PHO85	Qui	2	186	0.9031894	0.523045459372895	YJL068C
YJL070C	Sample113	carbon	4.80706144796415	PHO85	Qui	2	186	0.9031894	0.372749164196522	YJL070C
YJL073W	Sample113	carbon	9.03128596513938	PHO85	Qui	2	186	0.9031894	0.700303986451266	JEM1
YJL077C	Sample113	carbon	6.9181933340395	PHO85	Qui	2	186	0.9031894	0.536450555277447	ICS3
YJL078C	Sample113	carbon	7.58472334907752	PHO85	Qui	2	186	0.9031894	0.58813462645206	PRY3
YJL079C	Sample113	carbon	10.1763509831209	PHO85	Qui	2	186	0.9031894	0.789094619361534	PRY1
YJL082W	Sample113	carbon	6.9181933340395	PHO85	Qui	2	186	0.9031894	0.536450555277447	IML2
YJL083W	Sample113	carbon	6.21936999528516	PHO85	Qui	2	186	0.9031894	0.482262395158957	TAX4
YJL084C	Sample113	carbon	8.93224275497439	PHO85	Qui	2	186	0.9031894	0.692623977737424	ALY2
YJL092W	Sample113	carbon	8.16682657334212	PHO85	Qui	2	186	0.9031894	0.633272075321707	HPR5
YJL093C	Sample113	carbon	8.27249563919952	PHO85	Qui	2	186	0.9031894	0.641465866145091	TOK1
YJL094C	Sample113	carbon	6.83279878381214	PHO85	Qui	2	186	0.9031894	0.529828890967816	KHA1
YJL095W	Sample113	carbon	2.48416655142495	PHO85	Qui	2	186	0.9031894	0.192627245520393	BCK1
YJL098W	Sample113	carbon	3.61655661225239	PHO85	Qui	2	186	0.9031894	0.280435036888786	SAP185
YJL099W	Sample113	carbon	3.18895061256259	PHO85	Qui	2	186	0.9031894	0.247277611980624	CHS6
YJL100W	Sample113	carbon	3.55914502151738	PHO85	Qui	2	186	0.9031894	0.275983227255537	LSB6
YJL103C	Sample113	carbon	9.95513629080432	PHO85	Qui	2	186	0.9031894	0.77194118944149	GSM1
YJL105W	Sample113	carbon	7.24079689911173	PHO85	Qui	2	186	0.9031894	0.561465881282572	SET4
YJL106W	Sample113	carbon	9.22912547873803	PHO85	Qui	2	186	0.9031894	0.715644858236912	IME2
YJL107C	Sample113	carbon	8.31664423700671	PHO85	Qui	2	186	0.9031894	0.644889236765836	YJL107C
YJL108C	Sample113	carbon	5.93380358487578	PHO85	Qui	2	186	0.9031894	0.460119004242292	PRM10
YJL110C	Sample113	carbon	6.26754787265598	PHO85	Qui	2	186	0.9031894	0.48599820418015	GZF3
YJL112W	Sample113	carbon	9.15547656167234	PHO85	Qui	2	186	0.9031894	0.709933973827094	MDV1
YJL115W	Sample113	carbon	-2.03168791153484	PHO85	Qui	2	186	0.9031894	-0.157541146317886	ASF1
YJL116C	Sample113	carbon	6.86449697858031	PHO85	Qui	2	186	0.9031894	0.532286832422127	NCA3
YJL117W	Sample113	carbon	0.828014240671633	PHO85	Qui	2	186	0.9031894	0.0642058811800467	PHO86
YJL119C	Sample113	carbon	9.83733303990839	PHO85	Qui	2	186	0.9031894	0.762806489628221	NA
YJL121C	Sample113	carbon	-3.32495133124682	PHO85	Qui	2	186	0.9031894	-0.257823379861569	RPE1
YJL122W	Sample113	carbon	7.72881031877965	PHO85	Qui	2	186	0.9031894	0.599307418418517	ALB1
YJL123C	Sample113	carbon	7.56257473086128	PHO85	Qui	2	186	0.9031894	0.586417178273463	MTC1
YJL124C	Sample113	carbon	-0.524589528868758	PHO85	Qui	2	186	0.9031894	-0.0406777218366724	LSM1
YJL126W	Sample113	carbon	3.48876487936201	PHO85	Qui	2	186	0.9031894	0.270525810193485	NIT2
YJL128C	Sample113	carbon	6.59296724771311	PHO85	Qui	2	186	0.9031894	0.511231873726287	PBS2
YJL131C	Sample113	carbon	6.46929135912487	PHO85	Qui	2	186	0.9031894	0.501641797834486	AIM23
YJL132W	Sample113	carbon	6.7685477353521	PHO85	Qui	2	186	0.9031894	0.524846736095972	YJL132W
YJL133W	Sample113	carbon	2.55231307124237	PHO85	Qui	2	186	0.9031894	0.197911463036607	MRS3
YJL134W	Sample113	carbon	8.25166170710611	PHO85	Qui	2	186	0.9031894	0.639850361359307	LCB3
YJL135W	Sample113	carbon	6.41861571731359	PHO85	Qui	2	186	0.9031894	0.497712307160244	NA
YJL136C	Sample113	carbon	1.94325106376273	PHO85	Qui	2	186	0.9031894	0.150683576168623	RPS21B
YJL137C	Sample113	carbon	9.0532030078777	PHO85	Qui	2	186	0.9031894	0.702003477803894	GLG2
YJL138C	Sample113	carbon	8.55185512433191	PHO85	Qui	2	186	0.9031894	0.663127959654956	TIF2
YJL139C	Sample113	carbon	4.89284471426208	PHO85	Qui	2	186	0.9031894	0.379400970328134	YUR1
YJL142C	Sample113	carbon	8.84792651309962	PHO85	Qui	2	186	0.9031894	0.68608592761528	NA
YJL144W	Sample113	carbon	5.5412900390675	PHO85	Qui	2	186	0.9031894	0.429682718432421	YJL144W
YJL145W	Sample113	carbon	9.05538291150677	PHO85	Qui	2	186	0.9031894	0.702172511893547	SFH5
YJL146W	Sample113	carbon	8.54110186671502	PHO85	Qui	2	186	0.9031894	0.662294130540751	IDS2
YJL147C	Sample113	carbon	8.45627362676843	PHO85	Qui	2	186	0.9031894	0.655716379063548	MRX5
YJL148W	Sample113	carbon	2.46682945255759	PHO85	Qui	2	186	0.9031894	0.19128289218055	RPA34
YJL149W	Sample113	carbon	5.57989473501181	PHO85	Qui	2	186	0.9031894	0.432676203808689	DAS1
YJL150W	Sample113	carbon	8.58650459124832	PHO85	Qui	2	186	0.9031894	0.665814748657501	NA
YJL151C	Sample113	carbon	4.01086405543408	PHO85	Qui	2	186	0.9031894	0.3110104250908	SNA3
YJL152W	Sample113	carbon	8.17909448926826	PHO85	Qui	2	186	0.9031894	0.634223354072228	NA
YJL153C	Sample113	carbon	5.86921685196877	PHO85	Qui	2	186	0.9031894	0.455110819726684	INO1
YJL154C	Sample113	carbon	3.21517517832595	PHO85	Qui	2	186	0.9031894	0.249311117288497	VPS35
YJL155C	Sample113	carbon	5.95701411012175	PHO85	Qui	2	186	0.9031894	0.461918794816982	FBP26
YJL157C	Sample113	carbon	7.61038381741306	PHO85	Qui	2	186	0.9031894	0.590124390516552	FAR1
YJL158C	Sample113	carbon	4.13840154779119	PHO85	Qui	2	186	0.9031894	0.320899937466384	CIS3
YJL159W	Sample113	carbon	8.09845035794793	PHO85	Qui	2	186	0.9031894	0.627970046750821	HSP150
YJL160C	Sample113	carbon	7.82610970183557	PHO85	Qui	2	186	0.9031894	0.606852207288709	PIR5
YJL161W	Sample113	carbon	-4.9445726429422	PHO85	Qui	2	186	0.9031894	-0.38341205743194	FMP33
YJL162C	Sample113	carbon	-4.26036223079221	PHO85	Qui	2	186	0.9031894	-0.330357012884615	JJJ2
YJL163C	Sample113	carbon	1.89928924002519	PHO85	Qui	2	186	0.9031894	0.147274688382997	YJL163C
YJL164C	Sample113	carbon	9.20078625102428	PHO85	Qui	2	186	0.9031894	0.713447377809707	TPK1
YJL165C	Sample113	carbon	6.39301099117946	PHO85	Qui	2	186	0.9031894	0.495726865457597	HAL5
YJL166W	Sample113	carbon	0.00797233686962251	PHO85	Qui	2	186	0.9031894	6.18190954497462e-4	QCR8
YJL168C	Sample113	carbon	2.24842523063701	PHO85	Qui	2	186	0.9031894	0.174347391759109	SET2
YJL169W	Sample113	carbon	8.08269466121674	PHO85	Qui	2	186	0.9031894	0.626748318497198	NA
YJL170C	Sample113	carbon	6.97109845044292	PHO85	Qui	2	186	0.9031894	0.540552923873015	ASG7
YJL171C	Sample113	carbon	8.74812457155005	PHO85	Qui	2	186	0.9031894	0.678347085351563	TOH1
YJL172W	Sample113	carbon	6.35685985701375	PHO85	Qui	2	186	0.9031894	0.492923634171521	CPS1
YJL175W	Sample113	carbon	1.96491381523784	PHO85	Qui	2	186	0.9031894	0.152363349267835	NA
YJL177W	Sample113	carbon	5.72428472687225	PHO85	Qui	2	186	0.9031894	0.443872492719686	RPL17B
YJL178C	Sample113	carbon	7.85678410721109	PHO85	Qui	2	186	0.9031894	0.609230762064787	ATG27
YJL181W	Sample113	carbon	8.80461662121102	PHO85	Qui	2	186	0.9031894	0.682727591929815	RBH1
YJL182C	Sample113	carbon	7.30515708292199	PHO85	Qui	2	186	0.9031894	0.566456498727866	NA
YJL185C	Sample113	carbon	6.7266248822307	PHO85	Qui	2	186	0.9031894	0.521595954172152	ATG36
YJL186W	Sample113	carbon	4.84630808460985	PHO85	Qui	2	186	0.9031894	0.375792426939378	MNN5
YJL187C	Sample113	carbon	10.9144778633314	PHO85	Qui	2	186	0.9031894	0.846330454735755	SWE1
YJL190C	Sample113	carbon	4.57039587023251	PHO85	Qui	2	186	0.9031894	0.354397641702273	RPS22A
YJL192C	Sample113	carbon	8.21559966012286	PHO85	Qui	2	186	0.9031894	0.637054038071633	SOP4
YJL193W	Sample113	carbon	6.63166548731722	PHO85	Qui	2	186	0.9031894	0.514232612665128	YJL193W
YJL196C	Sample113	carbon	-3.32495133124682	PHO85	Qui	2	186	0.9031894	-0.257823379861569	ELO1
YJL197W	Sample113	carbon	4.2887477835402	PHO85	Qui	2	186	0.9031894	0.332558085447677	UBP12
YJL198W	Sample113	carbon	7.59574426180301	PHO85	Qui	2	186	0.9031894	0.588989210078997	PHO90
YJL199C	Sample113	carbon	4.99167189526804	PHO85	Qui	2	186	0.9031894	0.387064227708684	NA
YJL201W	Sample113	carbon	8.05413024463344	PHO85	Qui	2	186	0.9031894	0.624533376474416	ECM25
YJL206C	Sample113	carbon	6.02010460102383	PHO85	Qui	2	186	0.9031894	0.466810957733363	YJL206C
YJL206C-A	Sample113	carbon	6.19232931268415	PHO85	Qui	2	186	0.9031894	0.480165606518342	NA
YJL207C	Sample113	carbon	3.42881266030657	PHO85	Qui	2	186	0.9031894	0.26587699515616	LAA1
YJL208C	Sample113	carbon	4.57883064467264	PHO85	Qui	2	186	0.9031894	0.355051690991382	NUC1
YJL210W	Sample113	carbon	4.77535025038135	PHO85	Qui	2	186	0.9031894	0.370290214477944	PEX2
YJL211C	Sample113	carbon	3.50061096847005	PHO85	Qui	2	186	0.9031894	0.271444379648404	NA
YJL212C	Sample113	carbon	7.36445164501956	PHO85	Qui	2	186	0.9031894	0.571054317728625	OPT1
YJL213W	Sample113	carbon	7.4914838365737	PHO85	Qui	2	186	0.9031894	0.580904648068778	YJL213W
YJL214W	Sample113	carbon	3.37995327095627	PHO85	Qui	2	186	0.9031894	0.262088340332289	HXT8
YJL215C	Sample113	carbon	6.74997608657412	PHO85	Qui	2	186	0.9031894	0.523406653285573	NA
YJL216C	Sample113	carbon	8.69030844877906	PHO85	Qui	2	186	0.9031894	0.673863907494725	IMA5
YJL217W	Sample113	carbon	2.53545271508482	PHO85	Qui	2	186	0.9031894	0.196604077280503	REE1
YJL218W	Sample113	carbon	5.52833249125813	PHO85	Qui	2	186	0.9031894	0.428677964245635	YJL218W
YJR001W	Sample113	carbon	7.99295395930177	PHO85	Qui	2	186	0.9031894	0.619789644888525	AVT1
YJR003C	Sample113	carbon	7.23266937929703	PHO85	Qui	2	186	0.9031894	0.560835657131974	MRX12
YJR005W	Sample113	carbon	7.68265179946396	PHO85	Qui	2	186	0.9031894	0.595728194461902	APL1
YJR008W	Sample113	carbon	7.71113204436121	PHO85	Qui	2	186	0.9031894	0.597936609643709	MHO1
YJR009C	Sample113	carbon	8.84554084806748	PHO85	Qui	2	186	0.9031894	0.685900938374679	TDH2
YJR010C-A	Sample113	carbon	-5.93033656698198	PHO85	Qui	2	186	0.9031894	-0.459850164736877	SPC1
YJR011C	Sample113	carbon	4.75137948632519	PHO85	Qui	2	186	0.9031894	0.368431473464581	YJR011C
YJR015W	Sample113	carbon	11.5772128867633	PHO85	Qui	2	186	0.9031894	0.897720254666987	YJR015W
YJR019C	Sample113	carbon	6.93591509739416	PHO85	Qui	2	186	0.9031894	0.537824736271396	TES1
YJR020W	Sample113	carbon	5.31463964536862	PHO85	Qui	2	186	0.9031894	0.412107793349686	NA
YJR021C	Sample113	carbon	6.35166608560494	PHO85	Qui	2	186	0.9031894	0.492520898743106	REC107
YJR024C	Sample113	carbon	10.9654992361024	PHO85	Qui	2	186	0.9031894	0.850286754080466	MDE1
YJR025C	Sample113	carbon	4.89284471426208	PHO85	Qui	2	186	0.9031894	0.379400970328134	BNA1
YJR026W	Sample113	carbon	8.72064069084151	PHO85	Qui	2	186	0.9031894	0.676215930242795	NA
YJR030C	Sample113	carbon	3.13574768259872	PHO85	Qui	2	186	0.9031894	0.243152150325616	RBH2
YJR031C	Sample113	carbon	8.79975595877986	PHO85	Qui	2	186	0.9031894	0.68235068643812	GEA1
YJR032W	Sample113	carbon	1.98637066397159	PHO85	Qui	2	186	0.9031894	0.154027156256444	CPR7
YJR033C	Sample113	carbon	2.50138143372515	PHO85	Qui	2	186	0.9031894	0.193962121943048	RAV1
YJR035W	Sample113	carbon	8.37447392930139	PHO85	Qui	2	186	0.9031894	0.649373466830695	RAD26
YJR036C	Sample113	carbon	4.33434949928141	PHO85	Qui	2	186	0.9031894	0.336094133740894	HUL4
YJR037W	Sample113	carbon	9.07922155266696	PHO85	Qui	2	186	0.9031894	0.704021007833163	NA
YJR038C	Sample113	carbon	4.84630808460985	PHO85	Qui	2	186	0.9031894	0.375792426939378	NA
YJR039W	Sample113	carbon	8.67756116384811	PHO85	Qui	2	186	0.9031894	0.672875457512293	MLO127
YJR040W	Sample113	carbon	10.0171604015851	PHO85	Qui	2	186	0.9031894	0.776750663109312	GEF1
YJR043C	Sample113	carbon	3.14914458225901	PHO85	Qui	2	186	0.9031894	0.24419097273412	POL32
YJR044C	Sample113	carbon	8.98679981443557	PHO85	Qui	2	186	0.9031894	0.696854441303431	VPS55
YJR047C	Sample113	carbon	0.970590189387304	PHO85	Qui	2	186	0.9031894	0.0752615055554746	ANB1
YJR050W	Sample113	carbon	2.20998821024015	PHO85	Qui	2	186	0.9031894	0.17136690828033	ISY1
YJR052W	Sample113	carbon	5.22419509048281	PHO85	Qui	2	186	0.9031894	0.405094541573159	RAD7
YJR053W	Sample113	carbon	7.08312124213553	PHO85	Qui	2	186	0.9031894	0.549239395312249	BFA1
YJR054W	Sample113	carbon	6.8008175561904	PHO85	Qui	2	186	0.9031894	0.527349002579655	KCH1
YJR058C	Sample113	carbon	7.99944999814523	PHO85	Qui	2	186	0.9031894	0.62029336073982	APS2
YJR059W	Sample113	carbon	2.50138143372515	PHO85	Qui	2	186	0.9031894	0.193962121943048	PTK2
YJR061W	Sample113	carbon	9.57415461539302	PHO85	Qui	2	186	0.9031894	0.742399107938892	MNN14
YJR062C	Sample113	carbon	8.16375176825286	PHO85	Qui	2	186	0.9031894	0.633033648782022	NTA1
YJR066W	Sample113	carbon	6.48936545392456	PHO85	Qui	2	186	0.9031894	0.503198383315987	TOR1
YJR069C	Sample113	carbon	7.27714282935661	PHO85	Qui	2	186	0.9031894	0.564284217446438	HAM1
YJR070C	Sample113	carbon	3.81467494996659	PHO85	Qui	2	186	0.9031894	0.295797529254313	LIA1
YJR073C	Sample113	carbon	-1.55219089888189	PHO85	Qui	2	186	0.9031894	-0.12035998842426	OPI3
YJR074W	Sample113	carbon	-0.604131562161701	PHO85	Qui	2	186	0.9031894	-0.046845570271602	MOG1
YJR075W	Sample113	carbon	9.41366902879689	PHO85	Qui	2	186	0.9031894	0.729954734402825	HOC1
YJR078W	Sample113	carbon	8.67244420065902	PHO85	Qui	2	186	0.9031894	0.672478677946938	BNA2
YJR079W	Sample113	carbon	4.21444252300475	PHO85	Qui	2	186	0.9031894	0.32679630685179	YJR079W
YJR080C	Sample113	carbon	5.48262316584345	PHO85	Qui	2	186	0.9031894	0.425133571682997	FMP26
YJR082C	Sample113	carbon	3.76091817984859	PHO85	Qui	2	186	0.9031894	0.291629121725453	EAF6
YJR083C	Sample113	carbon	8.28137921809341	PHO85	Qui	2	186	0.9031894	0.642154716629657	ACF4
YJR084W	Sample113	carbon	8.43954592394229	PHO85	Qui	2	186	0.9031894	0.654419279512217	CSN12
YJR087W	Sample113	carbon	1.00470262441047	PHO85	Qui	2	186	0.9031894	0.0779066520303501	NA
YJR088C	Sample113	carbon	2.66723625385575	PHO85	Qui	2	186	0.9031894	0.206822836591876	EMC2
YJR091C	Sample113	carbon	6.7266248822307	PHO85	Qui	2	186	0.9031894	0.521595954172152	JSN1
YJR092W	Sample113	carbon	5.02898339140737	PHO85	Qui	2	186	0.9031894	0.389957435784222	BUD4
YJR094C	Sample113	carbon	8.41708379253385	PHO85	Qui	2	186	0.9031894	0.652677520893319	IME1
YJR094W-A	Sample113	carbon	6.34646492663687	PHO85	Qui	2	186	0.9031894	0.492117590468563	RPL43B
YJR095W	Sample113	carbon	-0.604131562161701	PHO85	Qui	2	186	0.9031894	-0.046845570271602	SFC1
YJR096W	Sample113	carbon	7.93056878895484	PHO85	Qui	2	186	0.9031894	0.614952173939423	YJR096W
YJR097W	Sample113	carbon	5.59267467849329	PHO85	Qui	2	186	0.9031894	0.433667186200482	JJJ3
YJR098C	Sample113	carbon	5.74883504127584	PHO85	Qui	2	186	0.9031894	0.44577617322674	YJR098C
YJR099W	Sample113	carbon	11.2197045471098	PHO85	Qui	2	186	0.9031894	0.86999834259208	YUH1
YJR100C	Sample113	carbon	6.68894261063332	PHO85	Qui	2	186	0.9031894	0.518673995425629	AIM25
YJR103W	Sample113	carbon	7.81925397440225	PHO85	Qui	2	186	0.9031894	0.606320600464375	URA8
YJR106W	Sample113	carbon	2.30492904656458	PHO85	Qui	2	186	0.9031894	0.178728810717221	ECM27
YJR107W	Sample113	carbon	6.44910572988915	PHO85	Qui	2	186	0.9031894	0.50007656374962	LIH1
YJR108W	Sample113	carbon	6.69840046093835	PHO85	Qui	2	186	0.9031894	0.519407376064603	ABM1
YJR109C	Sample113	carbon	8.40011745393721	PHO85	Qui	2	186	0.9031894	0.651361917046805	CPA2
YJR110W	Sample113	carbon	5.76714222812879	PHO85	Qui	2	186	0.9031894	0.447195749130251	YMR1
YJR111C	Sample113	carbon	9.38591377671398	PHO85	Qui	2	186	0.9031894	0.727802536614641	PXP2
YJR115W	Sample113	carbon	7.88717250033245	PHO85	Qui	2	186	0.9031894	0.61158713887833	YJR115W
YJR116W	Sample113	carbon	7.90058753889737	PHO85	Qui	2	186	0.9031894	0.612627367813797	TDA4
YJR117W	Sample113	carbon	8.90447292680739	PHO85	Qui	2	186	0.9031894	0.690470649690511	STE24
YJR118C	Sample113	carbon	-0.774967071314302	PHO85	Qui	2	186	0.9031894	-0.0600924975141668	ILM1
YJR119C	Sample113	carbon	7.16697402199705	PHO85	Qui	2	186	0.9031894	0.55574150766244	JHD2
YJR120W	Sample113	carbon	4.05065223241097	PHO85	Qui	2	186	0.9031894	0.314095679954625	YJR120W
YJR124C	Sample113	carbon	7.51409180631081	PHO85	Qui	2	186	0.9031894	0.582657715283523	YJR124C
YJR125C	Sample113	carbon	4.83849310455749	PHO85	Qui	2	186	0.9031894	0.375186437747382	ENT3
YJR126C	Sample113	carbon	7.19997277402823	PHO85	Qui	2	186	0.9031894	0.5583002969295	VPS70
YJR127C	Sample113	carbon	7.18763391827354	PHO85	Qui	2	186	0.9031894	0.557343517362714	RSF2
YJR128W	Sample113	carbon	8.49491247787871	PHO85	Qui	2	186	0.9031894	0.658712512899734	NA
YJR129C	Sample113	carbon	6.8008175561904	PHO85	Qui	2	186	0.9031894	0.527349002579655	EFM3
YJR130C	Sample113	carbon	5.38274512858494	PHO85	Qui	2	186	0.9031894	0.417388828805732	STR2
YJR131W	Sample113	carbon	7.76388871356269	PHO85	Qui	2	186	0.9031894	0.602027467346178	MNS1
YJR133W	Sample113	carbon	8.43954592394229	PHO85	Qui	2	186	0.9031894	0.654419279512217	XPT1
YJR134C	Sample113	carbon	7.8020518496189	PHO85	Qui	2	186	0.9031894	0.604986713285107	SGM1
YJR135C	Sample113	carbon	2.58569274559013	PHO85	Qui	2	186	0.9031894	0.200499789782367	MCM22
YJR137C	Sample113	carbon	-4.26036223079221	PHO85	Qui	2	186	0.9031894	-0.330357012884615	ECM17
YJR140C	Sample113	carbon	5.88104365012877	PHO85	Qui	2	186	0.9031894	0.456027893322889	HIR3
YJR142W	Sample113	carbon	10.049955269792	PHO85	Qui	2	186	0.9031894	0.779293642816634	YJR142W
YJR146W	Sample113	carbon	7.16282768186572	PHO85	Qui	2	186	0.9031894	0.55541999215132	NA
YJR147W	Sample113	carbon	5.17456540854781	PHO85	Qui	2	186	0.9031894	0.40124615672082	HMS2
YJR148W	Sample113	carbon	6.73130735358863	PHO85	Qui	2	186	0.9031894	0.521959042371447	BAT2
YJR149W	Sample113	carbon	5.66844817669815	PHO85	Qui	2	186	0.9031894	0.43954281488338	YJR149W
YJR150C	Sample113	carbon	8.49765152527301	PHO85	Qui	2	186	0.9031894	0.658924904115859	DAN1
YJR152W	Sample113	carbon	9.117682388612	PHO85	Qui	2	186	0.9031894	0.707003338017205	DAL5
YJR153W	Sample113	carbon	9.05102096679921	PHO85	Qui	2	186	0.9031894	0.701834277972135	PGU1
YJR154W	Sample113	carbon	5.73043748146504	PHO85	Qui	2	186	0.9031894	0.44434958962323	YJR154W
YKL001C	Sample113	carbon	-4.26036223079221	PHO85	Qui	2	186	0.9031894	-0.330357012884615	MET14
YKL005C	Sample113	carbon	8.4894260696765	PHO85	Qui	2	186	0.9031894	0.658287085828757	BYE1
YKL006W	Sample113	carbon	0.323478758937959	PHO85	Qui	2	186	0.9031894	0.0250831902888444	RPL14A
YKL007W	Sample113	carbon	4.42371543432408	PHO85	Qui	2	186	0.9031894	0.343023747176334	CAP1
YKL008C	Sample113	carbon	5.79745571823492	PHO85	Qui	2	186	0.9031894	0.449546317814103	LAC1
YKL009W	Sample113	carbon	2.37823498316846	PHO85	Qui	2	186	0.9031894	0.184413099735684	MRT4
YKL010C	Sample113	carbon	7.22044324522613	PHO85	Qui	2	186	0.9031894	0.559887618230117	UFD4
YKL015W	Sample113	carbon	6.01441324564411	PHO85	Qui	2	186	0.9031894	0.466369638648117	PUT3
YKL017C	Sample113	carbon	9.55715437798153	PHO85	Qui	2	186	0.9031894	0.741080875510439	HCS1
YKL020C	Sample113	carbon	8.62853012087832	PHO85	Qui	2	186	0.9031894	0.669073492323267	SPT23
YKL023W	Sample113	carbon	4.82281181943365	PHO85	Qui	2	186	0.9031894	0.373970479518699	YKL023W
YKL025C	Sample113	carbon	9.2210672391742	PHO85	Qui	2	186	0.9031894	0.715020006215604	PAN3
YKL027W	Sample113	carbon	2.68323186477782	PHO85	Qui	2	186	0.9031894	0.208063168271958	TCD2
YKL029C	Sample113	carbon	3.73914916556303	PHO85	Qui	2	186	0.9031894	0.289941108795274	MAE1
YKL030W	Sample113	carbon	6.84188405723575	PHO85	Qui	2	186	0.9031894	0.530533381249833	NA
YKL031W	Sample113	carbon	7.20817505732667	PHO85	Qui	2	186	0.9031894	0.55893631839024	NA
YKL032C	Sample113	carbon	3.53586896475025	PHO85	Qui	2	186	0.9031894	0.27417835523556	IXR1
YKL033W-A	Sample113	carbon	4.19559887288532	PHO85	Qui	2	186	0.9031894	0.325335132513067	YKL033W-A
YKL034W	Sample113	carbon	6.01441324564411	PHO85	Qui	2	186	0.9031894	0.466369638648117	TUL1
YKL037W	Sample113	carbon	7.49903620557611	PHO85	Qui	2	186	0.9031894	0.581490273874445	AIM26
YKL038W	Sample113	carbon	6.05407036432265	PHO85	Qui	2	186	0.9031894	0.469444730989225	RGT1
YKL039W	Sample113	carbon	9.4964429178095	PHO85	Qui	2	186	0.9031894	0.736373187397599	PTM1
YKL040C	Sample113	carbon	0.224303166160878	PHO85	Qui	2	186	0.9031894	0.0173929163623465	NFU1
YKL043W	Sample113	carbon	5.30086761588953	PHO85	Qui	2	186	0.9031894	0.411039882624352	PHD1
YKL044W	Sample113	carbon	-3.32495133124682	PHO85	Qui	2	186	0.9031894	-0.257823379861569	NA
YKL046C	Sample113	carbon	7.18351147912952	PHO85	Qui	2	186	0.9031894	0.557023855181979	DCW1
YKL047W	Sample113	carbon	9.1006719022296	PHO85	Qui	2	186	0.9031894	0.705684310863038	ANR2
YKL048C	Sample113	carbon	1.64056196434684	PHO85	Qui	2	186	0.9031894	0.127212457681787	ELM1
YKL050C	Sample113	carbon	7.98318477730341	PHO85	Qui	2	186	0.9031894	0.619032122967037	YKL050C
YKL051W	Sample113	carbon	9.61102976542503	PHO85	Qui	2	186	0.9031894	0.745258480864087	SFK1
YKL053C-A	Sample113	carbon	3.84648495320152	PHO85	Qui	2	186	0.9031894	0.29826414056088	MDM35
YKL053W	Sample113	carbon	8.23968988935627	PHO85	Qui	2	186	0.9031894	0.638922042653903	NA
YKL055C	Sample113	carbon	3.16247684304789	PHO85	Qui	2	186	0.9031894	0.245224782915184	OAR1
YKL056C	Sample113	carbon	5.12426161248491	PHO85	Qui	2	186	0.9031894	0.397345499710018	TMA19
YKL057C	Sample113	carbon	-3.32495133124682	PHO85	Qui	2	186	0.9031894	-0.257823379861569	NUP120
YKL061W	Sample113	carbon	6.9181933340395	PHO85	Qui	2	186	0.9031894	0.536450555277447	BLI1
YKL062W	Sample113	carbon	7.19175160728363	PHO85	Qui	2	186	0.9031894	0.557662811208558	MSN4
YKL063C	Sample113	carbon	9.66824914332267	PHO85	Qui	2	186	0.9031894	0.749695385929285	YKL063C
YKL064W	Sample113	carbon	6.68420430077086	PHO85	Qui	2	186	0.9031894	0.518306577396953	MNR2
YKL066W	Sample113	carbon	6.38786840522631	PHO85	Qui	2	186	0.9031894	0.495328099051843	NA
YKL067W	Sample113	carbon	5.56064233579198	PHO85	Qui	2	186	0.9031894	0.431183334246764	YNK1
YKL068W	Sample113	carbon	4.81494531891535	PHO85	Qui	2	186	0.9031894	0.373360495326674	NUP100
YKL070W	Sample113	carbon	6.10999640610732	PHO85	Qui	2	186	0.9031894	0.473781348184099	YKL070W
YKL071W	Sample113	carbon	4.75137948632519	PHO85	Qui	2	186	0.9031894	0.368431473464581	YKL071W
YKL072W	Sample113	carbon	7.51784550896331	PHO85	Qui	2	186	0.9031894	0.582948784898818	STB6
YKL073W	Sample113	carbon	-4.9445726429422	PHO85	Qui	2	186	0.9031894	-0.38341205743194	LHS1
YKL074C	Sample113	carbon	6.35166608560494	PHO85	Qui	2	186	0.9031894	0.492520898743106	MUD2
YKL075C	Sample113	carbon	7.33690456238404	PHO85	Qui	2	186	0.9031894	0.568918261815966	YKL075C
YKL076C	Sample113	carbon	2.96963216912444	PHO85	Qui	2	186	0.9031894	0.230271220993241	NA
YKL077W	Sample113	carbon	4.76737801300407	PHO85	Qui	2	186	0.9031894	0.369672031238282	PSG1
YKL079W	Sample113	carbon	8.38019270356575	PHO85	Qui	2	186	0.9031894	0.649816912031124	SMY1
YKL081W	Sample113	carbon	4.03082048035149	PHO85	Qui	2	186	0.9031894	0.312557886214157	TEF4
YKL084W	Sample113	carbon	6.94474329504732	PHO85	Qui	2	186	0.9031894	0.538509292383732	HOT13
YKL085W	Sample113	carbon	6.25155865041067	PHO85	Qui	2	186	0.9031894	0.484758367890848	MDH1
YKL086W	Sample113	carbon	5.53481689298823	PHO85	Qui	2	186	0.9031894	0.429180777731873	SRX1
YKL087C	Sample113	carbon	1.831681654412	PHO85	Qui	2	186	0.9031894	0.142032260903453	CYT2
YKL090W	Sample113	carbon	7.16697402199705	PHO85	Qui	2	186	0.9031894	0.55574150766244	CUE2
YKL091C	Sample113	carbon	5.70576529778802	PHO85	Qui	2	186	0.9031894	0.442436459128839	YKL091C
YKL092C	Sample113	carbon	5.03640051759814	PHO85	Qui	2	186	0.9031894	0.390532574591636	BUD2
YKL093W	Sample113	carbon	7.90393261062741	PHO85	Qui	2	186	0.9031894	0.612886751369644	MBR1
YKL094W	Sample113	carbon	6.83734430055712	PHO85	Qui	2	186	0.9031894	0.53018135943236	YJU3
YKL096W	Sample113	carbon	5.8869429765039	PHO85	Qui	2	186	0.9031894	0.456485338895294	CWP1
YKL096W-A	Sample113	carbon	4.51934626859203	PHO85	Qui	2	186	0.9031894	0.350439153434536	CWP2
YKL097C	Sample113	carbon	6.30458739896723	PHO85	Qui	2	186	0.9031894	0.488870323170974	NA
YKL098W	Sample113	carbon	7.74639565239068	PHO85	Qui	2	186	0.9031894	0.600671020377132	MTC2
YKL100C	Sample113	carbon	6.49436667904392	PHO85	Qui	2	186	0.9031894	0.503586188319809	YPF1
YKL101W	Sample113	carbon	5.21714568366292	PHO85	Qui	2	186	0.9031894	0.404547916461614	HSL1
YKL102C	Sample113	carbon	4.76737801300407	PHO85	Qui	2	186	0.9031894	0.369672031238282	NA
YKL103C	Sample113	carbon	8.74812457155005	PHO85	Qui	2	186	0.9031894	0.678347085351563	LAP4
YKL105C	Sample113	carbon	7.36052948773173	PHO85	Qui	2	186	0.9031894	0.570750185803808	SEG2
YKL106W	Sample113	carbon	0.592521439957432	PHO85	Qui	2	186	0.9031894	0.0459452981626	AAT1
YKL107W	Sample113	carbon	2.95531529655899	PHO85	Qui	2	186	0.9031894	0.229161062044693	YKL107W
YKL109W	Sample113	carbon	-0.238263302997025	PHO85	Qui	2	186	0.9031894	-0.0184754133085727	HAP4
YKL110C	Sample113	carbon	1.92137779538725	PHO85	Qui	2	186	0.9031894	0.148987479167688	KTI12
YKL113C	Sample113	carbon	2.19053036148468	PHO85	Qui	2	186	0.9031894	0.169858107750282	RAD27
YKL114C	Sample113	carbon	6.1321320604556	PHO85	Qui	2	186	0.9031894	0.475497791118432	APN1
YKL115C	Sample113	carbon	1.00470262441047	PHO85	Qui	2	186	0.9031894	0.0779066520303501	NA
YKL116C	Sample113	carbon	7.60307187555844	PHO85	Qui	2	186	0.9031894	0.589557407913049	PRR1
YKL117W	Sample113	carbon	6.88248519461624	PHO85	Qui	2	186	0.9031894	0.533681674690187	SBA1
YKL120W	Sample113	carbon	2.69912687168172	PHO85	Qui	2	186	0.9031894	0.209295698915151	OAC1
YKL121W	Sample113	carbon	8.16375176825286	PHO85	Qui	2	186	0.9031894	0.633033648782022	DGR2
YKL123W	Sample113	carbon	8.62331400220613	PHO85	Qui	2	186	0.9031894	0.66866902404333	NA
YKL124W	Sample113	carbon	7.97665519111444	PHO85	Qui	2	186	0.9031894	0.618525805787439	SSH4
YKL127W	Sample113	carbon	5.85140585789144	PHO85	Qui	2	186	0.9031894	0.453729719603937	PGM1
YKL128C	Sample113	carbon	5.15309031609221	PHO85	Qui	2	186	0.9031894	0.39958093507751	PMU1
YKL129C	Sample113	carbon	4.97664058582134	PHO85	Qui	2	186	0.9031894	0.385898669894688	MYO3
YKL130C	Sample113	carbon	6.7685477353521	PHO85	Qui	2	186	0.9031894	0.524846736095972	SHE2
YKL131W	Sample113	carbon	6.02010460102383	PHO85	Qui	2	186	0.9031894	0.466810957733363	NA
YKL132C	Sample113	carbon	5.09520633648835	PHO85	Qui	2	186	0.9031894	0.395092495466062	RMA1
YKL133C	Sample113	carbon	5.95122506451748	PHO85	Qui	2	186	0.9031894	0.461469900636234	RCI50
YKL136W	Sample113	carbon	6.51926985803423	PHO85	Qui	2	186	0.9031894	0.505517230653043	NA
YKL137W	Sample113	carbon	3.98069145454886	PHO85	Qui	2	186	0.9031894	0.308670781239073	CMC1
YKL140W	Sample113	carbon	6.54892938822033	PHO85	Qui	2	186	0.9031894	0.507817089976042	TGL1
YKL142W	Sample113	carbon	5.18169618547703	PHO85	Qui	2	186	0.9031894	0.401799091433473	MRP8
YKL146W	Sample113	carbon	4.89284471426208	PHO85	Qui	2	186	0.9031894	0.379400970328134	AVT3
YKL147C	Sample113	carbon	8.12972101130406	PHO85	Qui	2	186	0.9031894	0.63039483578848	NA
YKL148C	Sample113	carbon	1.43092654477857	PHO85	Qui	2	186	0.9031894	0.110956907742197	SDH1
YKL149C	Sample113	carbon	2.28624414601796	PHO85	Qui	2	186	0.9031894	0.177279946138051	DBR1
YKL150W	Sample113	carbon	4.27955124010081	PHO85	Qui	2	186	0.9031894	0.331844967065972	MCR1
YKL151C	Sample113	carbon	0.900579272049184	PHO85	Qui	2	186	0.9031894	0.0698327189246176	NNR2
YKL156W	Sample113	carbon	8.44513310861485	PHO85	Qui	2	186	0.9031894	0.654852520992372	RPS27A
YKL157W	Sample113	carbon	2.60221573781942	PHO85	Qui	2	186	0.9031894	0.201781015664366	APE2
YKL158W	Sample113	carbon	5.1024916053103	PHO85	Qui	2	186	0.9031894	0.395657409789235	NA
YKL159C	Sample113	carbon	2.41406350388982	PHO85	Qui	2	186	0.9031894	0.187191314929696	RCN1
YKL160W	Sample113	carbon	2.2292854716245	PHO85	Qui	2	186	0.9031894	0.172863256544267	ELF1
YKL161C	Sample113	carbon	8.44234092920895	PHO85	Qui	2	186	0.9031894	0.654636009813744	KDX1
YKL162C	Sample113	carbon	9.19874744512759	PHO85	Qui	2	186	0.9031894	0.713289284720576	YKL162C
YKL163W	Sample113	carbon	9.00692711786793	PHO85	Qui	2	186	0.9031894	0.698415152688787	PIR3
YKL164C	Sample113	carbon	4.36141190992007	PHO85	Qui	2	186	0.9031894	0.338192607217029	PIR1
YKL166C	Sample113	carbon	-0.524589528868758	PHO85	Qui	2	186	0.9031894	-0.0406777218366724	TPK3
YKL167C	Sample113	carbon	-5.93033656698198	PHO85	Qui	2	186	0.9031894	-0.459850164736877	MRP49
YKL168C	Sample113	carbon	0.064547411334944	PHO85	Qui	2	186	0.9031894	0.00500513544222307	KKQ8
YKL171W	Sample113	carbon	-1.69779950732543	PHO85	Qui	2	186	0.9031894	-0.131650771303712	NNK1
YKL174C	Sample113	carbon	5.90458500766651	PHO85	Qui	2	186	0.9031894	0.457853337295518	TPO5
YKL175W	Sample113	carbon	4.13840154779119	PHO85	Qui	2	186	0.9031894	0.320899937466384	ZRT3
YKL176C	Sample113	carbon	2.55231307124237	PHO85	Qui	2	186	0.9031894	0.197911463036607	LST4
YKL177W	Sample113	carbon	8.62331400220613	PHO85	Qui	2	186	0.9031894	0.66866902404333	NA
YKL178C	Sample113	carbon	5.03640051759814	PHO85	Qui	2	186	0.9031894	0.390532574591636	STE3
YKL179C	Sample113	carbon	5.91044712950425	PHO85	Qui	2	186	0.9031894	0.458307897953643	COY1
YKL183W	Sample113	carbon	7.12109798311731	PHO85	Qui	2	186	0.9031894	0.552184187804107	LOT5
YKL184W	Sample113	carbon	5.43634639861527	PHO85	Qui	2	186	0.9031894	0.421545178546619	SPE1
YKL185W	Sample113	carbon	7.28516948874823	PHO85	Qui	2	186	0.9031894	0.564906620677997	ASH1
YKL187C	Sample113	carbon	7.9106123607185	PHO85	Qui	2	186	0.9031894	0.613404712558709	FAT3
YKL188C	Sample113	carbon	5.48918747936407	PHO85	Qui	2	186	0.9031894	0.425642581689385	PXA2
YKL190W	Sample113	carbon	5.28011341348774	PHO85	Qui	2	186	0.9031894	0.409430560238406	CNB1
YKL191W	Sample113	carbon	4.62069730993478	PHO85	Qui	2	186	0.9031894	0.358298115996156	DPH2
YKL197C	Sample113	carbon	3.65048541075018	PHO85	Qui	2	186	0.9031894	0.283065943820005	PEX1
YKL198C	Sample113	carbon	8.66217921482343	PHO85	Qui	2	186	0.9031894	0.671682710403747	PTK1
YKL199C	Sample113	carbon	5.37599039570325	PHO85	Qui	2	186	0.9031894	0.416865053301033	NA
YKL201C	Sample113	carbon	7.6647286841362	PHO85	Qui	2	186	0.9031894	0.594338400233028	MNN4
YKL202W	Sample113	carbon	7.5551600304018	PHO85	Qui	2	186	0.9031894	0.585842227562107	NA
YKL204W	Sample113	carbon	0.00797233686962251	PHO85	Qui	2	186	0.9031894	6.18190954497462e-4	EAP1
YKL205W	Sample113	carbon	8.37161019520398	PHO85	Qui	2	186	0.9031894	0.649151407158098	LOS1
YKL206C	Sample113	carbon	6.23013088389289	PHO85	Qui	2	186	0.9031894	0.483096815995462	ADD66
YKL207W	Sample113	carbon	8.07636976110219	PHO85	Qui	2	186	0.9031894	0.626257873085412	EMC3
YKL208W	Sample113	carbon	1.28853914007103	PHO85	Qui	2	186	0.9031894	0.0999159034464589	CBT1
YKL213C	Sample113	carbon	-4.26036223079221	PHO85	Qui	2	186	0.9031894	-0.330357012884615	DOA1
YKL214C	Sample113	carbon	7.36445164501956	PHO85	Qui	2	186	0.9031894	0.571054317728625	YRA2
YKL215C	Sample113	carbon	8.17296678489856	PHO85	Qui	2	186	0.9031894	0.633748199613111	OXP1
YKL217W	Sample113	carbon	6.26222586222341	PHO85	Qui	2	186	0.9031894	0.485585524841211	JEN1
YKL218C	Sample113	carbon	8.47013604698649	PHO85	Qui	2	186	0.9031894	0.656791298867665	SRY1
YKL220C	Sample113	carbon	9.4982041763016	PHO85	Qui	2	186	0.9031894	0.736509758905571	FRE2
YKL222C	Sample113	carbon	7.13784825456116	PHO85	Qui	2	186	0.9031894	0.553483037371217	YKL222C
YKR001C	Sample113	carbon	3.66171092232563	PHO85	Qui	2	186	0.9031894	0.283936392451194	VPS1
YKR003W	Sample113	carbon	8.93454198441657	PHO85	Qui	2	186	0.9031894	0.692802264589411	OSH6
YKR005C	Sample113	carbon	7.3566029637917	PHO85	Qui	2	186	0.9031894	0.570445715280041	YKR005C
YKR007W	Sample113	carbon	0.864629779822678	PHO85	Qui	2	186	0.9031894	0.0670451233580175	MEH1
YKR009C	Sample113	carbon	8.41426321961404	PHO85	Qui	2	186	0.9031894	0.652458808024803	FOX2
YKR010C	Sample113	carbon	-1.41782385225133	PHO85	Qui	2	186	0.9031894	-0.109940898743535	TOF2
YKR011C	Sample113	carbon	4.14800502382119	PHO85	Qui	2	186	0.9031894	0.321644610215487	YKR011C
YKR012C	Sample113	carbon	4.96910177420282	PHO85	Qui	2	186	0.9031894	0.385314095355698	NA
YKR013W	Sample113	carbon	8.37447392930139	PHO85	Qui	2	186	0.9031894	0.649373466830695	PRY2
YKR014C	Sample113	carbon	6.29404278742624	PHO85	Qui	2	186	0.9031894	0.48805267289102	YPT52
YKR015C	Sample113	carbon	4.94639173752161	PHO85	Qui	2	186	0.9031894	0.38355311366586	YKR015C
YKR016W	Sample113	carbon	6.20857754415807	PHO85	Qui	2	186	0.9031894	0.48142552690154	FMP13
YKR017C	Sample113	carbon	4.40603259819973	PHO85	Qui	2	186	0.9031894	0.341652584677721	HEL1
YKR018C	Sample113	carbon	6.32034764879049	PHO85	Qui	2	186	0.9031894	0.490092404480468	YKR018C
YKR019C	Sample113	carbon	7.32106641386418	PHO85	Qui	2	186	0.9031894	0.567690140085652	IRS4
YKR020W	Sample113	carbon	5.39621794141473	PHO85	Qui	2	186	0.9031894	0.418433537673309	VPS51
YKR021W	Sample113	carbon	6.26754787265598	PHO85	Qui	2	186	0.9031894	0.48599820418015	ALY1
YKR023W	Sample113	carbon	7.91394704822438	PHO85	Qui	2	186	0.9031894	0.613663290901035	YKR023W
YKR024C	Sample113	carbon	0.592521439957432	PHO85	Qui	2	186	0.9031894	0.0459452981626	DBP7
YKR026C	Sample113	carbon	1.48529515492862	PHO85	Qui	2	186	0.9031894	0.11517275857151	GCN3
YKR027W	Sample113	carbon	5.05856273344727	PHO85	Qui	2	186	0.9031894	0.392251077157899	FMP50
YKR029C	Sample113	carbon	7.98970091933179	PHO85	Qui	2	186	0.9031894	0.619537397659519	SET3
YKR030W	Sample113	carbon	8.26655819843526	PHO85	Qui	2	186	0.9031894	0.64100546510668	GMH1
YKR031C	Sample113	carbon	6.40839539461103	PHO85	Qui	2	186	0.9031894	0.496919802885765	SPO14
YKR032W	Sample113	carbon	6.39301099117946	PHO85	Qui	2	186	0.9031894	0.495726865457597	NA
YKR033C	Sample113	carbon	7.49903620557611	PHO85	Qui	2	186	0.9031894	0.581490273874445	NA
YKR034W	Sample113	carbon	-2.03168791153484	PHO85	Qui	2	186	0.9031894	-0.157541146317886	DAL80
YKR035C	Sample113	carbon	4.75938779333831	PHO85	Qui	2	186	0.9031894	0.369052453615987	NA
YKR035W-A	Sample113	carbon	3.01212798559094	PHO85	Qui	2	186	0.9031894	0.23356643164141	DID2
YKR036C	Sample113	carbon	7.22044324522613	PHO85	Qui	2	186	0.9031894	0.559887618230117	CAF4
YKR039W	Sample113	carbon	7.445822158971	PHO85	Qui	2	186	0.9031894	0.577363950212829	GAP1
YKR040C	Sample113	carbon	9.06625046274513	PHO85	Qui	2	186	0.9031894	0.703015203563877	NA
YKR041W	Sample113	carbon	6.95354984823073	PHO85	Qui	2	186	0.9031894	0.53919217014057	YKR041W
YKR042W	Sample113	carbon	5.61176286153802	PHO85	Qui	2	186	0.9031894	0.435147322111573	UTH1
YKR043C	Sample113	carbon	9.36343033291045	PHO85	Qui	2	186	0.9031894	0.726059125389979	SHB17
YKR044W	Sample113	carbon	7.11269339710601	PHO85	Qui	2	186	0.9031894	0.55153247938618	UIP5
YKR045C	Sample113	carbon	8.68011577240059	PHO85	Qui	2	186	0.9031894	0.673073546971539	YKR045C
YKR046C	Sample113	carbon	8.84792651309962	PHO85	Qui	2	186	0.9031894	0.68608592761528	PET10
YKR047W	Sample113	carbon	10.1274202966946	PHO85	Qui	2	186	0.9031894	0.785300436019715	NA
YKR048C	Sample113	carbon	9.21500331267769	PHO85	Qui	2	186	0.9031894	0.714549797220401	NAP1
YKR049C	Sample113	carbon	6.66995165973087	PHO85	Qui	2	186	0.9031894	0.517201399089424	FMP46
YKR050W	Sample113	carbon	6.33604036971019	PHO85	Qui	2	186	0.9031894	0.491309249463647	TRK2
YKR051W	Sample113	carbon	5.48262316584345	PHO85	Qui	2	186	0.9031894	0.425133571682997	YKR051W
YKR052C	Sample113	carbon	7.33295166903896	PHO85	Qui	2	186	0.9031894	0.568611746555762	MRS4
YKR053C	Sample113	carbon	6.35685985701375	PHO85	Qui	2	186	0.9031894	0.492923634171521	YSR3
YKR054C	Sample113	carbon	2.66723625385575	PHO85	Qui	2	186	0.9031894	0.206822836591876	DYN1
YKR055W	Sample113	carbon	3.61655661225239	PHO85	Qui	2	186	0.9031894	0.280435036888786	RHO4
YKR056W	Sample113	carbon	7.34873678379536	PHO85	Qui	2	186	0.9031894	0.56983575594193	TRM2
YKR057W	Sample113	carbon	4.44130559373689	PHO85	Qui	2	186	0.9031894	0.344387723337277	RPS21A
YKR058W	Sample113	carbon	7.67190934275895	PHO85	Qui	2	186	0.9031894	0.594895202872019	GLG1
YKR059W	Sample113	carbon	2.92644792665425	PHO85	Qui	2	186	0.9031894	0.22692262841512	TIF1
YKR060W	Sample113	carbon	5.11701918299593	PHO85	Qui	2	186	0.9031894	0.396783907234449	UTP30
YKR061W	Sample113	carbon	2.24842523063701	PHO85	Qui	2	186	0.9031894	0.174347391759109	KTR2
YKR064W	Sample113	carbon	3.50061096847005	PHO85	Qui	2	186	0.9031894	0.271444379648404	OAF3
YKR065C	Sample113	carbon	7.9569854298857	PHO85	Qui	2	186	0.9031894	0.61700057314015	PAM17
YKR066C	Sample113	carbon	2.50138143372515	PHO85	Qui	2	186	0.9031894	0.193962121943048	CCP1
YKR067W	Sample113	carbon	3.63921810183888	PHO85	Qui	2	186	0.9031894	0.282192254139751	GPT2
YKR070W	Sample113	carbon	5.76714222812879	PHO85	Qui	2	186	0.9031894	0.447195749130251	YKR070W
YKR072C	Sample113	carbon	2.89726185486699	PHO85	Qui	2	186	0.9031894	0.224659482003815	SIS2
YKR074W	Sample113	carbon	3.02614499534234	PHO85	Qui	2	186	0.9031894	0.234653338627295	AIM29
YKR076W	Sample113	carbon	7.11269339710601	PHO85	Qui	2	186	0.9031894	0.55153247938618	ECM4
YKR077W	Sample113	carbon	7.9106123607185	PHO85	Qui	2	186	0.9031894	0.613404712558709	MSA2
YKR078W	Sample113	carbon	7.05757823950666	PHO85	Qui	2	186	0.9031894	0.547258739773715	YKR078W
YKR080W	Sample113	carbon	4.24250514749368	PHO85	Qui	2	186	0.9031894	0.328972338911426	MTD1
YKR082W	Sample113	carbon	-1.69779950732543	PHO85	Qui	2	186	0.9031894	-0.131650771303712	NUP133
YKR084C	Sample113	carbon	4.68664897539476	PHO85	Qui	2	186	0.9031894	0.36341214011332	HBS1
YKR087C	Sample113	carbon	5.33520251600397	PHO85	Qui	2	186	0.9031894	0.413702279487586	OMA1
YKR088C	Sample113	carbon	8.80461662121102	PHO85	Qui	2	186	0.9031894	0.682727591929815	TVP38
YKR089C	Sample113	carbon	8.27842103159687	PHO85	Qui	2	186	0.9031894	0.641925332929021	TGL4
YKR090W	Sample113	carbon	6.45416265419807	PHO85	Qui	2	186	0.9031894	0.500468687780062	PXL1
YKR091W	Sample113	carbon	8.93913359756062	PHO85	Qui	2	186	0.9031894	0.693158307460983	SRL3
YKR092C	Sample113	carbon	-1.85673822814083	PHO85	Qui	2	186	0.9031894	-0.143975197771673	SRP40
YKR093W	Sample113	carbon	7.19997277402823	PHO85	Qui	2	186	0.9031894	0.5583002969295	PTR2
YKR094C	Sample113	carbon	5.37599039570325	PHO85	Qui	2	186	0.9031894	0.416865053301033	RPL40B
YKR095W	Sample113	carbon	7.70403456032751	PHO85	Qui	2	186	0.9031894	0.597386256528797	MLP1
YKR096W	Sample113	carbon	9.84026577120717	PHO85	Qui	2	186	0.9031894	0.763033899481885	ESL2
YKR097W	Sample113	carbon	1.28853914007103	PHO85	Qui	2	186	0.9031894	0.0999159034464589	PCK1
YKR098C	Sample113	carbon	7.68265179946396	PHO85	Qui	2	186	0.9031894	0.595728194461902	UBP11
YKR100C	Sample113	carbon	5.30086761588953	PHO85	Qui	2	186	0.9031894	0.411039882624352	SKG1
YKR101W	Sample113	carbon	2.79246793856687	PHO85	Qui	2	186	0.9031894	0.216533552028385	SIR1
YKR102W	Sample113	carbon	7.80894349075668	PHO85	Qui	2	186	0.9031894	0.605521104929952	FLO10
YKR103W	Sample113	carbon	10.7880480032835	PHO85	Qui	2	186	0.9031894	0.836526830385941	NFT1
YKR104W	Sample113	carbon	9.76088480545429	PHO85	Qui	2	186	0.9031894	0.756878540546328	YKR104W
YKR105C	Sample113	carbon	4.35241559868443	PHO85	Qui	2	186	0.9031894	0.337495015241092	VBA5
YKR106W	Sample113	carbon	9.36154537030623	PHO85	Qui	2	186	0.9031894	0.725912961617606	GEX2
YLL001W	Sample113	carbon	7.22452328314127	PHO85	Qui	2	186	0.9031894	0.560203992534715	DNM1
YLL002W	Sample113	carbon	-3.32495133124682	PHO85	Qui	2	186	0.9031894	-0.257823379861569	RTT109
YLL005C	Sample113	carbon	6.46929135912487	PHO85	Qui	2	186	0.9031894	0.501641797834486	SPO75
YLL006W	Sample113	carbon	1.51196685834684	PHO85	Qui	2	186	0.9031894	0.117240935827919	MMM1
YLL007C	Sample113	carbon	6.84188405723575	PHO85	Qui	2	186	0.9031894	0.530533381249833	LMO1
YLL010C	Sample113	carbon	6.35685985701375	PHO85	Qui	2	186	0.9031894	0.492923634171521	PSR1
YLL012W	Sample113	carbon	5.71194866822253	PHO85	Qui	2	186	0.9031894	0.442915930046015	YEH1
YLL013C	Sample113	carbon	3.63921810183888	PHO85	Qui	2	186	0.9031894	0.282192254139751	PUF3
YLL014W	Sample113	carbon	9.05102096679921	PHO85	Qui	2	186	0.9031894	0.701834277972135	EMC6
YLL015W	Sample113	carbon	8.02208114184719	PHO85	Qui	2	186	0.9031894	0.622048224910173	BPT1
YLL016W	Sample113	carbon	8.80704329435407	PHO85	Qui	2	186	0.9031894	0.682915761021399	SDC25
YLL017W	Sample113	carbon	8.93683893102259	PHO85	Qui	2	186	0.9031894	0.692980374425715	YLL017W
YLL019C	Sample113	carbon	2.63493688905797	PHO85	Qui	2	186	0.9031894	0.204318279210453	KNS1
YLL020C	Sample113	carbon	1.31780049498131	PHO85	Qui	2	186	0.9031894	0.102184887461774	NA
YLL021W	Sample113	carbon	6.54400298738991	PHO85	Qui	2	186	0.9031894	0.507435086997316	SPA2
YLL023C	Sample113	carbon	5.82153012455367	PHO85	Qui	2	186	0.9031894	0.451413095455908	POM33
YLL024C	Sample113	carbon	8.18215366022598	PHO85	Qui	2	186	0.9031894	0.634460568310067	SSA2
YLL025W	Sample113	carbon	6.58810060561224	PHO85	Qui	2	186	0.9031894	0.510854504559036	PAU17
YLL026W	Sample113	carbon	9.57246137628956	PHO85	Qui	2	186	0.9031894	0.742267810790431	HSP104
YLL028W	Sample113	carbon	8.29318197660712	PHO85	Qui	2	186	0.9031894	0.643069926143582	TPO1
YLL029W	Sample113	carbon	4.57039587023251	PHO85	Qui	2	186	0.9031894	0.354397641702273	FRA1
YLL032C	Sample113	carbon	8.4339474239821	PHO85	Qui	2	186	0.9031894	0.653985160622017	YLL032C
YLL038C	Sample113	carbon	6.55384908525438	PHO85	Qui	2	186	0.9031894	0.50819857312898	ENT4
YLL040C	Sample113	carbon	2.83789737846388	PHO85	Qui	2	186	0.9031894	0.220056241707897	VPS13
YLL041C	Sample113	carbon	-5.93033656698198	PHO85	Qui	2	186	0.9031894	-0.459850164736877	SDH2
YLL042C	Sample113	carbon	7.8838100297755	PHO85	Qui	2	186	0.9031894	0.611326406182627	ATG10
YLL043W	Sample113	carbon	3.52416257671902	PHO85	Qui	2	186	0.9031894	0.273270618481696	FPS1
YLL045C	Sample113	carbon	7.2529535103364	PHO85	Qui	2	186	0.9031894	0.562408529243808	RPL8B
YLL046C	Sample113	carbon	9.32731356353522	PHO85	Qui	2	186	0.9031894	0.723258558818524	RNP1
YLL047W	Sample113	carbon	5.18169618547703	PHO85	Qui	2	186	0.9031894	0.401799091433473	NA
YLL048C	Sample113	carbon	8.1698982443367	PHO85	Qui	2	186	0.9031894	0.633510258837418	YBT1
YLL049W	Sample113	carbon	5.28011341348774	PHO85	Qui	2	186	0.9031894	0.409430560238406	LDB18
YLL051C	Sample113	carbon	5.81552609862734	PHO85	Qui	2	186	0.9031894	0.450947531270787	FRE6
YLL052C	Sample113	carbon	7.69692205450304	PHO85	Qui	2	186	0.9031894	0.596834738594168	AQY2
YLL053C	Sample113	carbon	7.31312068009857	PHO85	Qui	2	186	0.9031894	0.567074011989075	YLL053C
YLL054C	Sample113	carbon	8.07953383083149	PHO85	Qui	2	186	0.9031894	0.626503221383915	YLL054C
YLL055W	Sample113	carbon	8.25166170710611	PHO85	Qui	2	186	0.9031894	0.639850361359307	YCT1
YLL056C	Sample113	carbon	6.11554276681933	PHO85	Qui	2	186	0.9031894	0.474211424092658	YLL056C
YLL057C	Sample113	carbon	7.62496087844407	PHO85	Qui	2	186	0.9031894	0.591254724999389	JLP1
YLL058W	Sample113	carbon	6.61236836124368	PHO85	Qui	2	186	0.9031894	0.512736274893462	YLL058W
YLL059C	Sample113	carbon	7.22452328314127	PHO85	Qui	2	186	0.9031894	0.560203992534715	NA
YLL060C	Sample113	carbon	7.628595424021	PHO85	Qui	2	186	0.9031894	0.591536554936597	GTT2
YLL061W	Sample113	carbon	8.87636913010113	PHO85	Qui	2	186	0.9031894	0.688291425054753	MMP1
YLL062C	Sample113	carbon	6.08213907839459	PHO85	Qui	2	186	0.9031894	0.471621235247313	MHT1
YLL063C	Sample113	carbon	7.90058753889737	PHO85	Qui	2	186	0.9031894	0.612627367813797	AYT1
YLR001C	Sample113	carbon	9.73932234109815	PHO85	Qui	2	186	0.9031894	0.755206543911008	YLR001C
YLR003C	Sample113	carbon	8.27545983975345	PHO85	Qui	2	186	0.9031894	0.641695716187773	CMS1
YLR004C	Sample113	carbon	7.89388697913692	PHO85	Qui	2	186	0.9031894	0.612107793001327	THI73
YLR006C	Sample113	carbon	9.27290117171202	PHO85	Qui	2	186	0.9031894	0.719039313070663	SSK1
YLR011W	Sample113	carbon	9.36343033291045	PHO85	Qui	2	186	0.9031894	0.726059125389979	LOT6
YLR012C	Sample113	carbon	8.76545638283787	PHO85	Qui	2	186	0.9031894	0.679691028681907	YLR012C
YLR013W	Sample113	carbon	10.2949721668865	PHO85	Qui	2	186	0.9031894	0.798292743326301	GAT3
YLR014C	Sample113	carbon	-5.93033656698198	PHO85	Qui	2	186	0.9031894	-0.459850164736877	PPR1
YLR015W	Sample113	carbon	6.18145720296109	PHO85	Qui	2	186	0.9031894	0.479322561373986	BRE2
YLR016C	Sample113	carbon	6.8008175561904	PHO85	Qui	2	186	0.9031894	0.527349002579655	PML1
YLR017W	Sample113	carbon	9.82998009949802	PHO85	Qui	2	186	0.9031894	0.762236327914663	MEU1
YLR018C	Sample113	carbon	2.04954972936502	PHO85	Qui	2	186	0.9031894	0.158926187416133	POM34
YLR019W	Sample113	carbon	8.65187267294615	PHO85	Qui	2	186	0.9031894	0.670883520521925	PSR2
YLR020C	Sample113	carbon	6.84641806930998	PHO85	Qui	2	186	0.9031894	0.530884957619184	YEH2
YLR021W	Sample113	carbon	2.96963216912444	PHO85	Qui	2	186	0.9031894	0.230271220993241	IRC25
YLR023C	Sample113	carbon	7.78129015559634	PHO85	Qui	2	186	0.9031894	0.603376809983894	IZH3
YLR028C	Sample113	carbon	5.57348830435077	PHO85	Qui	2	186	0.9031894	0.43217943635517603	ADE16
YLR030W	Sample113	carbon	9.06190982481671	PHO85	Qui	2	186	0.9031894	0.702678621812757	YLR030W
YLR031W	Sample113	carbon	5.90458500766651	PHO85	Qui	2	186	0.9031894	0.457853337295518	YLR031W
YLR032W	Sample113	carbon	7.65392905119888	PHO85	Qui	2	186	0.9031894	0.593500975083675	RAD5
YLR034C	Sample113	carbon	8.58120347884069	PHO85	Qui	2	186	0.9031894	0.665403689793235	SMF3
YLR035C	Sample113	carbon	7.92060607058944	PHO85	Qui	2	186	0.9031894	0.614179644820745	MLH2
YLR036C	Sample113	carbon	6.17600909610323	PHO85	Qui	2	186	0.9031894	0.478900104265896	YLR036C
YLR037C	Sample113	carbon	7.30116856423924	PHO85	Qui	2	186	0.9031894	0.566147221007689	DAN2
YLR038C	Sample113	carbon	2.30492904656458	PHO85	Qui	2	186	0.9031894	0.178728810717221	COX12
YLR039C	Sample113	carbon	0.172608223555368	PHO85	Qui	2	186	0.9031894	0.013384387064775	RIC1
YLR040C	Sample113	carbon	5.8573523342275	PHO85	Qui	2	186	0.9031894	0.454190821278666	AFB1
YLR041W	Sample113	carbon	4.07036118478175	PHO85	Qui	2	186	0.9031894	0.315623951561494	NA
YLR042C	Sample113	carbon	8.48392855781727	PHO85	Qui	2	186	0.9031894	0.657860797757994	YLR042C
YLR043C	Sample113	carbon	4.44130559373689	PHO85	Qui	2	186	0.9031894	0.344387723337277	TRX1
YLR044C	Sample113	carbon	7.54028258221865	PHO85	Qui	2	186	0.9031894	0.584688600458381	PDC1
YLR046C	Sample113	carbon	8.14214006965712	PHO85	Qui	2	186	0.9031894	0.63135783442524	YLR046C
YLR047C	Sample113	carbon	7.83636649786378	PHO85	Qui	2	186	0.9031894	0.607647539777848	FRE8
YLR048W	Sample113	carbon	4.12876935507874	PHO85	Qui	2	186	0.9031894	0.320153037968258	RPS0B
YLR049C	Sample113	carbon	7.25699650576467	PHO85	Qui	2	186	0.9031894	0.562722031199847	MLO50
YLR050C	Sample113	carbon	9.84173033348943	PHO85	Qui	2	186	0.9031894	0.763147464572021	YLR050C
YLR053C	Sample113	carbon	8.50858007019656	PHO85	Qui	2	186	0.9031894	0.659772325358594	YLR053C
YLR054C	Sample113	carbon	0.790702917519424	PHO85	Qui	2	186	0.9031894	0.0613126865182762	OSW2
YLR055C	Sample113	carbon	0.752664114666501	PHO85	Qui	2	186	0.9031894	0.0583630816247361	SPT8
YLR056W	Sample113	carbon	0.752664114666501	PHO85	Qui	2	186	0.9031894	0.0583630816247361	ERG3
YLR057W	Sample113	carbon	5.18881326265847	PHO85	Qui	2	186	0.9031894	0.402350963840269	MNL2
YLR059C	Sample113	carbon	4.37038394832716	PHO85	Qui	2	186	0.9031894	0.338888317029268	REX2
YLR061W	Sample113	carbon	-0.867076046654353	PHO85	Qui	2	186	0.9031894	-0.0672348117834265	RPL22A
YLR062C	Sample113	carbon	4.2887477835402	PHO85	Qui	2	186	0.9031894	0.332558085447677	NA
YLR063W	Sample113	carbon	8.28433440255101	PHO85	Qui	2	186	0.9031894	0.642383867546188	BMT6
YLR064W	Sample113	carbon	5.16742087572894	PHO85	Qui	2	186	0.9031894	0.400692155348955	PER33
YLR065C	Sample113	carbon	4.49353196904584	PHO85	Qui	2	186	0.9031894	0.348437460990135	SND2
YLR069C	Sample113	carbon	-4.9445726429422	PHO85	Qui	2	186	0.9031894	-0.38341205743194	MEF1
YLR070C	Sample113	carbon	9.02687666961567	PHO85	Qui	2	186	0.9031894	0.699962080852815	XYL2
YLR072W	Sample113	carbon	8.23067901859936	PHO85	Qui	2	186	0.9031894	0.638223321703552	LAM6
YLR073C	Sample113	carbon	4.9539774333186	PHO85	Qui	2	186	0.9031894	0.384141323697869	RFU1
YLR077W	Sample113	carbon	1.98637066397159	PHO85	Qui	2	186	0.9031894	0.154027156256444	FMP25
YLR079W	Sample113	carbon	-1.41782385225133	PHO85	Qui	2	186	0.9031894	-0.109940898743535	SIC1
YLR080W	Sample113	carbon	7.5365531726672	PHO85	Qui	2	186	0.9031894	0.584399414578755	EMP46
YLR081W	Sample113	carbon	9.28859444401544	PHO85	Qui	2	186	0.9031894	0.720256200809239	GAL2
YLR082C	Sample113	carbon	8.52217876490262	PHO85	Qui	2	186	0.9031894	0.660826795358763	SRL2
YLR083C	Sample113	carbon	4.13840154779119	PHO85	Qui	2	186	0.9031894	0.320899937466384	EMP70
YLR084C	Sample113	carbon	7.68265179946396	PHO85	Qui	2	186	0.9031894	0.595728194461902	RAX2
YLR085C	Sample113	carbon	3.86751160357576	PHO85	Qui	2	186	0.9031894	0.299894589107813	ARP6
YLR087C	Sample113	carbon	-0.110870767711877	PHO85	Qui	2	186	0.9031894	-0.00859714119442581	CSF1
YLR089C	Sample113	carbon	2.63493688905797	PHO85	Qui	2	186	0.9031894	0.204318279210453	ALT1
YLR090W	Sample113	carbon	7.02754656267244	PHO85	Qui	2	186	0.9031894	0.54493002345491	XDJ1
YLR092W	Sample113	carbon	9.10493694282676	PHO85	Qui	2	186	0.9031894	0.706015030645813	SUL2
YLR093C	Sample113	carbon	5.81552609862734	PHO85	Qui	2	186	0.9031894	0.450947531270787	NYV1
YLR094C	Sample113	carbon	9.32539484389536	PHO85	Qui	2	186	0.9031894	0.723109777458055	GIS3
YLR095C	Sample113	carbon	7.62496087844407	PHO85	Qui	2	186	0.9031894	0.591254724999389	IOC2
YLR096W	Sample113	carbon	4.9539774333186	PHO85	Qui	2	186	0.9031894	0.384141323697869	KIN2
YLR097C	Sample113	carbon	8.44792246511842	PHO85	Qui	2	186	0.9031894	0.655068813277504	HRT3
YLR098C	Sample113	carbon	8.15450851174612	PHO85	Qui	2	186	0.9031894	0.632316908175596	CHA4
YLR099C	Sample113	carbon	6.49936101864335	PHO85	Qui	2	186	0.9031894	0.503973459406636	ICT1
YLR102C	Sample113	carbon	5.48262316584345	PHO85	Qui	2	186	0.9031894	0.425133571682997	APC9
YLR104W	Sample113	carbon	7.41890778468462	PHO85	Qui	2	186	0.9031894	0.57527695577169	LCL2
YLR107W	Sample113	carbon	6.14864715608285	PHO85	Qui	2	186	0.9031894	0.476778404682107	REX3
YLR108C	Sample113	carbon	5.6496486373226	PHO85	Qui	2	186	0.9031894	0.438085060980008	YLR108C
YLR109W	Sample113	carbon	7.38399721150252	PHO85	Qui	2	186	0.9031894	0.572569920066797	AHP1
YLR110C	Sample113	carbon	2.00762607451026	PHO85	Qui	2	186	0.9031894	0.155675343324304	CCW12
YLR111W	Sample113	carbon	1.07125573713988	PHO85	Qui	2	186	0.9031894	0.0830673135723555	NA
YLR112W	Sample113	carbon	6.28346776788899	PHO85	Qui	2	186	0.9031894	0.487232664714187	NA
YLR113W	Sample113	carbon	9.59100481030272	PHO85	Qui	2	186	0.9031894	0.743705705771504	HOG1
YLR114C	Sample113	carbon	6.07093712742411	PHO85	Qui	2	186	0.9031894	0.470752613552581	AVL9
YLR118C	Sample113	carbon	-0.238263302997025	PHO85	Qui	2	186	0.9031894	-0.0184754133085727	TML25
YLR119W	Sample113	carbon	6.44404176512091	PHO85	Qui	2	186	0.9031894	0.499683893787874	SRN2
YLR120C	Sample113	carbon	7.04473826064765	PHO85	Qui	2	186	0.9031894	0.546263102118611	YPS1
YLR121C	Sample113	carbon	7.20407627125352	PHO85	Qui	2	186	0.9031894	0.558618490315953	YPS3
YLR122C	Sample113	carbon	5.98582468410818	PHO85	Qui	2	186	0.9031894	0.464152824377392	NA
YLR123C	Sample113	carbon	9.17206396563151	PHO85	Qui	2	186	0.9031894	0.711220194323525	NA
YLR124W	Sample113	carbon	1.40320973962663	PHO85	Qui	2	186	0.9031894	0.108807691205979	NA
YLR126C	Sample113	carbon	7.67190934275895	PHO85	Qui	2	186	0.9031894	0.594895202872019	YLR126C
YLR128W	Sample113	carbon	8.13904005957214	PHO85	Qui	2	186	0.9031894	0.631117453439749	DCN1
YLR130C	Sample113	carbon	3.33025693813286	PHO85	Qui	2	186	0.9031894	0.258234787236685	ZRT2
YLR131C	Sample113	carbon	5.70576529778802	PHO85	Qui	2	186	0.9031894	0.442436459128839	ACE2
YLR133W	Sample113	carbon	7.22859865798761	PHO85	Qui	2	186	0.9031894	0.560520005255627	CKI1
YLR134W	Sample113	carbon	7.82610970183557	PHO85	Qui	2	186	0.9031894	0.606852207288709	PDC5
YLR135W	Sample113	carbon	9.38777612394356	PHO85	Qui	2	186	0.9031894	0.72794694674561	SLX4
YLR136C	Sample113	carbon	4.44130559373689	PHO85	Qui	2	186	0.9031894	0.344387723337277	TIS11
YLR137W	Sample113	carbon	6.71254052704468	PHO85	Qui	2	186	0.9031894	0.5205038250865	RKM5
YLR138W	Sample113	carbon	7.90393261062741	PHO85	Qui	2	186	0.9031894	0.612886751369644	NHA1
YLR142W	Sample113	carbon	9.83292490272021	PHO85	Qui	2	186	0.9031894	0.762464673849425	PUT1
YLR143W	Sample113	carbon	7.68979448253856	PHO85	Qui	2	186	0.9031894	0.596282052400894	DPH6
YLR144C	Sample113	carbon	7.50280623776591	PHO85	Qui	2	186	0.9031894	0.58178260971474	ACF2
YLR146C	Sample113	carbon	7.86694518065062	PHO85	Qui	2	186	0.9031894	0.610018672032845	SPE4
YLR149C	Sample113	carbon	9.10280546054477	PHO85	Qui	2	186	0.9031894	0.705849751244309	YLR149C
YLR150W	Sample113	carbon	5.10976253390649	PHO85	Qui	2	186	0.9031894	0.396221212142607	STM1
YLR151C	Sample113	carbon	4.4500662978929	PHO85	Qui	2	186	0.9031894	0.345067045868781	PCD1
YLR152C	Sample113	carbon	6.18145720296109	PHO85	Qui	2	186	0.9031894	0.479322561373986	YLR152C
YLR154C	Sample113	carbon	7.58472334907752	PHO85	Qui	2	186	0.9031894	0.58813462645206	RNH203
YLR164W	Sample113	carbon	8.00269300540162	PHO85	Qui	2	186	0.9031894	0.620544830012137	SHH4
YLR165C	Sample113	carbon	5.27316950383987	PHO85	Qui	2	186	0.9031894	0.408892115588692	PUS5
YLR168C	Sample113	carbon	8.1698982443367	PHO85	Qui	2	186	0.9031894	0.633510258837418	UPS2
YLR169W	Sample113	carbon	7.30116856423924	PHO85	Qui	2	186	0.9031894	0.566147221007689	NA
YLR170C	Sample113	carbon	9.06190982481671	PHO85	Qui	2	186	0.9031894	0.702678621812757	APS1
YLR171W	Sample113	carbon	9.19670668232616	PHO85	Qui	2	186	0.9031894	0.713131039889136	NA
YLR172C	Sample113	carbon	4.41488567716859	PHO85	Qui	2	186	0.9031894	0.342339070137067	DPH5
YLR173W	Sample113	carbon	3.08149726603344	PHO85	Qui	2	186	0.9031894	0.238945464463387	YLR173W
YLR174W	Sample113	carbon	7.85678410721109	PHO85	Qui	2	186	0.9031894	0.609230762064787	IDP2
YLR176C	Sample113	carbon	2.44936802930364	PHO85	Qui	2	186	0.9031894	0.189928898478983	RFX1
YLR177W	Sample113	carbon	8.92533134188343	PHO85	Qui	2	186	0.9031894	0.692088052935763	YLR177W
YLR178C	Sample113	carbon	1.2287536591925	PHO85	Qui	2	186	0.9031894	0.0952800176210354	TFS1
YLR179C	Sample113	carbon	7.02323575057834	PHO85	Qui	2	186	0.9031894	0.544595754458667	YLR179C
YLR180W	Sample113	carbon	9.61600308263096	PHO85	Qui	2	186	0.9031894	0.745644121832454	SAM1
YLR181C	Sample113	carbon	3.05396242451691	PHO85	Qui	2	186	0.9031894	0.236810357751589	VTA1
YLR183C	Sample113	carbon	5.98582468410818	PHO85	Qui	2	186	0.9031894	0.464152824377392	TOS4
YLR184W	Sample113	carbon	4.20503434955313	PHO85	Qui	2	186	0.9031894	0.326066778255439	NA
YLR185W	Sample113	carbon	1.59004252520012	PHO85	Qui	2	186	0.9031894	0.123295079274737	RPL37A
YLR187W	Sample113	carbon	8.16682657334212	PHO85	Qui	2	186	0.9031894	0.633272075321707	SKG3
YLR188W	Sample113	carbon	6.32034764879049	PHO85	Qui	2	186	0.9031894	0.490092404480468	MDL1
YLR189C	Sample113	carbon	3.53586896475025	PHO85	Qui	2	186	0.9031894	0.27417835523556	ATG26
YLR190W	Sample113	carbon	6.93591509739416	PHO85	Qui	2	186	0.9031894	0.537824736271396	MMR1
YLR191W	Sample113	carbon	5.98008043483379	PHO85	Qui	2	186	0.9031894	0.463707403793707	PEX13
YLR192C	Sample113	carbon	-4.9445726429422	PHO85	Qui	2	186	0.9031894	-0.38341205743194	HCR1
YLR193C	Sample113	carbon	8.04135007837516	PHO85	Qui	2	186	0.9031894	0.623542376808064	UPS1
YLR194C	Sample113	carbon	6.97547224021709	PHO85	Qui	2	186	0.9031894	0.540892076284596	NCW2
YLR199C	Sample113	carbon	6.47432029604825	PHO85	Qui	2	186	0.9031894	0.502031751667045	PBA1
YLR200W	Sample113	carbon	-1.17652408350145	PHO85	Qui	2	186	0.9031894	-0.0912300318041443	YKE2
YLR205C	Sample113	carbon	8.83117657545883	PHO85	Qui	2	186	0.9031894	0.684787103931927	HMX1
YLR206W	Sample113	carbon	4.11910823507166	PHO85	Qui	2	186	0.9031894	0.319403895389819	ENT2
YLR207W	Sample113	carbon	10.5041812889108	PHO85	Qui	2	186	0.9031894	0.81451523730126	HRD3
YLR209C	Sample113	carbon	1.76194818637036	PHO85	Qui	2	186	0.9031894	0.136624988246255	PNP1
YLR210W	Sample113	carbon	4.45880428385907	PHO85	Qui	2	186	0.9031894	0.345744606786383	CLB4
YLR211C	Sample113	carbon	3.65048541075018	PHO85	Qui	2	186	0.9031894	0.283065943820005	ATG38
YLR213C	Sample113	carbon	7.46492061737336	PHO85	Qui	2	186	0.9031894	0.578844882895713	CRR1
YLR214W	Sample113	carbon	-3.32495133124682	PHO85	Qui	2	186	0.9031894	-0.257823379861569	FRE1
YLR216C	Sample113	carbon	-0.448506611693394	PHO85	Qui	2	186	0.9031894	-0.0347781001876167	CPR6
YLR217W	Sample113	carbon	7.46492061737336	PHO85	Qui	2	186	0.9031894	0.578844882895713	NA
YLR218C	Sample113	carbon	3.59372344604075	PHO85	Qui	2	186	0.9031894	0.27866450748876	COA4
YLR219W	Sample113	carbon	5.02155129805124	PHO85	Qui	2	186	0.9031894	0.389381136392855	MSC3
YLR220W	Sample113	carbon	3.69514028892287	PHO85	Qui	2	186	0.9031894	0.28652857243342	CCC1
YLR221C	Sample113	carbon	4.92353953319416	PHO85	Qui	2	186	0.9031894	0.381781108012237	RSA3
YLR224W	Sample113	carbon	2.34186350117093	PHO85	Qui	2	186	0.9031894	0.181592782237785	UCC1
YLR225C	Sample113	carbon	6.45416265419807	PHO85	Qui	2	186	0.9031894	0.500468687780062	YLR225C
YLR227C	Sample113	carbon	5.78535990609325	PHO85	Qui	2	186	0.9031894	0.44860838433543	ADY4
YLR228C	Sample113	carbon	4.26108054005268	PHO85	Qui	2	186	0.9031894	0.330412712022097	ECM22
YLR231C	Sample113	carbon	4.0605219432003	PHO85	Qui	2	186	0.9031894	0.314860997079736	BNA5
YLR232W	Sample113	carbon	2.55231307124237	PHO85	Qui	2	186	0.9031894	0.197911463036607	NA
YLR233C	Sample113	carbon	4.10941797469512	PHO85	Qui	2	186	0.9031894	0.318652493208819	EST1
YLR234W	Sample113	carbon	3.70620220384694	PHO85	Qui	2	186	0.9031894	0.287386335452885	TOP3
YLR235C	Sample113	carbon	1.73820433319015	PHO85	Qui	2	186	0.9031894	0.134783842356291	NA
YLR236C	Sample113	carbon	3.86751160357576	PHO85	Qui	2	186	0.9031894	0.299894589107813	NA
YLR237W	Sample113	carbon	5.45624970056754	PHO85	Qui	2	186	0.9031894	0.423088520408954	THI7
YLR238W	Sample113	carbon	0.828014240671633	PHO85	Qui	2	186	0.9031894	0.0642058811800467	FAR10
YLR241W	Sample113	carbon	3.57071551366763	PHO85	Qui	2	186	0.9031894	0.276880426370845	CSC1
YLR242C	Sample113	carbon	0.417558250027483	PHO85	Qui	2	186	0.9031894	0.0323783022925626	ARV1
YLR246W	Sample113	carbon	8.05413024463344	PHO85	Qui	2	186	0.9031894	0.624533376474416	ERF2
YLR247C	Sample113	carbon	6.99291434910668	PHO85	Qui	2	186	0.9031894	0.5422445723117	IRC20
YLR248W	Sample113	carbon	6.20857754415807	PHO85	Qui	2	186	0.9031894	0.48142552690154	RCK2
YLR250W	Sample113	carbon	3.4529399118838	PHO85	Qui	2	186	0.9031894	0.267747870525057	SSP120
YLR252W	Sample113	carbon	6.71724148339068	PHO85	Qui	2	186	0.9031894	0.520868346648761	NA
YLR253W	Sample113	carbon	9.21500331267769	PHO85	Qui	2	186	0.9031894	0.714549797220401	MCP2
YLR254C	Sample113	carbon	6.55876209461808	PHO85	Qui	2	186	0.9031894	0.508579537706579	NDL1
YLR255C	Sample113	carbon	8.3514826195499	PHO85	Qui	2	186	0.9031894	0.647590674664125	NA
YLR257W	Sample113	carbon	1.40320973962663	PHO85	Qui	2	186	0.9031894	0.108807691205979	YLR257W
YLR258W	Sample113	carbon	6.6268509010178	PHO85	Qui	2	186	0.9031894	0.513859280008891	GSY2
YLR261C	Sample113	carbon	-4.26036223079221	PHO85	Qui	2	186	0.9031894	-0.330357012884615	NA
YLR262C	Sample113	carbon	-1.85673822814083	PHO85	Qui	2	186	0.9031894	-0.143975197771673	YPT6
YLR262C-A	Sample113	carbon	5.6559256858845	PHO85	Qui	2	186	0.9031894	0.438571795886644	TMA7
YLR263W	Sample113	carbon	8.98904502163154	PHO85	Qui	2	186	0.9031894	0.697028539162343	RED1
YLR264W	Sample113	carbon	1.48529515492862	PHO85	Qui	2	186	0.9031894	0.11517275857151	RPS28B
YLR265C	Sample113	carbon	4.60401157971341	PHO85	Qui	2	186	0.9031894	0.357004271084592	NEJ1
YLR267W	Sample113	carbon	4.99167189526804	PHO85	Qui	2	186	0.9031894	0.387064227708684	BOP2
YLR268W	Sample113	carbon	3.59372344604075	PHO85	Qui	2	186	0.9031894	0.27866450748876	SEC22
YLR269C	Sample113	carbon	-0.867076046654353	PHO85	Qui	2	186	0.9031894	-0.0672348117834265	NA
YLR271W	Sample113	carbon	4.22382358660275	PHO85	Qui	2	186	0.9031894	0.327523733295842	CMG1
YLR273C	Sample113	carbon	6.44910572988915	PHO85	Qui	2	186	0.9031894	0.50007656374962	PIG1
YLR278C	Sample113	carbon	5.48918747936407	PHO85	Qui	2	186	0.9031894	0.425642581689385	YLR278C
YLR279W	Sample113	carbon	6.66041832742868	PHO85	Qui	2	186	0.9031894	0.516462165425341	NA
YLR280C	Sample113	carbon	2.80769988230865	PHO85	Qui	2	186	0.9031894	0.217714667427116	NA
YLR281C	Sample113	carbon	1.51196685834684	PHO85	Qui	2	186	0.9031894	0.117240935827919	RSO55
YLR282C	Sample113	carbon	6.59782732881292	PHO85	Qui	2	186	0.9031894	0.511608734140386	NA
YLR283W	Sample113	carbon	1.92137779538725	PHO85	Qui	2	186	0.9031894	0.148987479167688	YLR283W
YLR284C	Sample113	carbon	7.52159514605612	PHO85	Qui	2	186	0.9031894	0.58323953926248	ECI1
YLR285W	Sample113	carbon	3.67289500058605	PHO85	Qui	2	186	0.9031894	0.284803628260224	NNT1
YLR286C	Sample113	carbon	5.57989473501181	PHO85	Qui	2	186	0.9031894	0.432676203808689	CTS1
YLR287C	Sample113	carbon	0.119389555279326	PHO85	Qui	2	186	0.9031894	0.00925770502954789	YLR287C
YLR287C-A	Sample113	carbon	5.05856273344727	PHO85	Qui	2	186	0.9031894	0.392251077157899	RPS30A
YLR289W	Sample113	carbon	3.06776471269823	PHO85	Qui	2	186	0.9031894	0.237880614797246	GUF1
YLR290C	Sample113	carbon	-0.110870767711877	PHO85	Qui	2	186	0.9031894	-0.00859714119442581	COQ11
YLR292C	Sample113	carbon	3.05396242451691	PHO85	Qui	2	186	0.9031894	0.236810357751589	SEC72
YLR294C	Sample113	carbon	-0.964296083995452	PHO85	Qui	2	186	0.9031894	-0.0747734480281112	NA
YLR296W	Sample113	carbon	2.1511201024315	PHO85	Qui	2	186	0.9031894	0.166802157398521	NA
YLR297W	Sample113	carbon	2.30492904656458	PHO85	Qui	2	186	0.9031894	0.178728810717221	YLR297W
YLR299W	Sample113	carbon	7.25699650576467	PHO85	Qui	2	186	0.9031894	0.562722031199847	ECM38
YLR306W	Sample113	carbon	-5.93033656698198	PHO85	Qui	2	186	0.9031894	-0.459850164736877	UBC12
YLR307W	Sample113	carbon	-4.26036223079221	PHO85	Qui	2	186	0.9031894	-0.330357012884615	CDA1
YLR308W	Sample113	carbon	2.60221573781942	PHO85	Qui	2	186	0.9031894	0.201781015664366	CDA2
YLR309C	Sample113	carbon	5.85140585789144	PHO85	Qui	2	186	0.9031894	0.453729719603937	IMH1
YLR311C	Sample113	carbon	0.864629779822678	PHO85	Qui	2	186	0.9031894	0.0670451233580175	NA
YLR312C	Sample113	carbon	7.22452328314127	PHO85	Qui	2	186	0.9031894	0.560203992534715	ATG39
YLR313C	Sample113	carbon	7.81238391081144	PHO85	Qui	2	186	0.9031894	0.605787881985702	SPH1
YLR315W	Sample113	carbon	0.462859982613882	PHO85	Qui	2	186	0.9031894	0.0358910892916524	NKP2
YLR319C	Sample113	carbon	1.16719257169541	PHO85	Qui	2	186	0.9031894	0.0905064477052008	BUD6
YLR320W	Sample113	carbon	-5.93033656698198	PHO85	Qui	2	186	0.9031894	-0.459850164736877	MMS22
YLR324W	Sample113	carbon	7.04902335719081	PHO85	Qui	2	186	0.9031894	0.546595377079572	PEX30
YLR325C	Sample113	carbon	1.87698046415988	PHO85	Qui	2	186	0.9031894	0.145544821259796	RPL38
YLR326W	Sample113	carbon	4.16712665743688	PHO85	Qui	2	186	0.9031894	0.323127339950789	YLR326W
YLR327C	Sample113	carbon	4.68664897539476	PHO85	Qui	2	186	0.9031894	0.36341214011332	TMA10
YLR328W	Sample113	carbon	5.09520633648835	PHO85	Qui	2	186	0.9031894	0.395092495466062	NMA1
YLR330W	Sample113	carbon	2.56905912835378	PHO85	Qui	2	186	0.9031894	0.199209985815946	CHS5
YLR334C	Sample113	carbon	3.63921810183888	PHO85	Qui	2	186	0.9031894	0.282192254139751	NA
YLR335W	Sample113	carbon	7.52159514605612	PHO85	Qui	2	186	0.9031894	0.58323953926248	NUP2
YLR338W	Sample113	carbon	-2.22615463058617	PHO85	Qui	2	186	0.9031894	-0.172620484864957	NA
YLR341W	Sample113	carbon	4.96154741767168	PHO85	Qui	2	186	0.9031894	0.384728315433077	SPO77
YLR342W	Sample113	carbon	-0.305586369686825	PHO85	Qui	2	186	0.9031894	-0.0236957786214392	FKS1
YLR343W	Sample113	carbon	6.69840046093835	PHO85	Qui	2	186	0.9031894	0.519407376064603	GAS2
YLR344W	Sample113	carbon	5.60541098180421	PHO85	Qui	2	186	0.9031894	0.434654784646121	RPL26A
YLR345W	Sample113	carbon	4.45880428385907	PHO85	Qui	2	186	0.9031894	0.345744606786383	YLR345W
YLR346C	Sample113	carbon	1.2287536591925	PHO85	Qui	2	186	0.9031894	0.0952800176210354	CIS1
YLR348C	Sample113	carbon	8.02530088537501	PHO85	Qui	2	186	0.9031894	0.622297890266423	DIC1
YLR349W	Sample113	carbon	4.57883064467264	PHO85	Qui	2	186	0.9031894	0.355051690991382	NA
YLR350W	Sample113	carbon	2.95531529655899	PHO85	Qui	2	186	0.9031894	0.229161062044693	ORM2
YLR351C	Sample113	carbon	7.70048018788029	PHO85	Qui	2	186	0.9031894	0.597110643376503	NIT3
YLR352W	Sample113	carbon	6.26222586222341	PHO85	Qui	2	186	0.9031894	0.485585524841211	YLR352W
YLR353W	Sample113	carbon	3.96041487032242	PHO85	Qui	2	186	0.9031894	0.307098494322216	BUD8
YLR354C	Sample113	carbon	3.09516097463672	PHO85	Qui	2	186	0.9031894	0.240004975771247	TAL1
YLR356W	Sample113	carbon	6.05407036432265	PHO85	Qui	2	186	0.9031894	0.469444730989225	ATG33
YLR360W	Sample113	carbon	1.831681654412	PHO85	Qui	2	186	0.9031894	0.142032260903453	VPS38
YLR361C	Sample113	carbon	7.9338828287079	PHO85	Qui	2	186	0.9031894	0.615209151213676	DCR2
YLR363C	Sample113	carbon	8.24867331493089	PHO85	Qui	2	186	0.9031894	0.6396186354499	NMD4
YLR364W	Sample113	carbon	6.93591509739416	PHO85	Qui	2	186	0.9031894	0.537824736271396	GRX8
YLR365W	Sample113	carbon	3.57071551366763	PHO85	Qui	2	186	0.9031894	0.276880426370845	NA
YLR366W	Sample113	carbon	6.94914927045888	PHO85	Qui	2	186	0.9031894	0.538850940534043	NA
YLR367W	Sample113	carbon	6.23013088389289	PHO85	Qui	2	186	0.9031894	0.483096815995462	RPS22B
YLR368W	Sample113	carbon	7.87032516542085	PHO85	Qui	2	186	0.9031894	0.610280762815694	MDM30
YLR371W	Sample113	carbon	2.39621590470964	PHO85	Qui	2	186	0.9031894	0.185807376374023	ROM2
YLR372W	Sample113	carbon	3.14914458225901	PHO85	Qui	2	186	0.9031894	0.24419097273412	SUR4
YLR373C	Sample113	carbon	5.42968826917016	PHO85	Qui	2	186	0.9031894	0.421028893865709	VID22
YLR374C	Sample113	carbon	6.19775335922139	PHO85	Qui	2	186	0.9031894	0.480586197941023	NA
YLR375W	Sample113	carbon	8.32539361034855	PHO85	Qui	2	186	0.9031894	0.645567680683335	STP3
YLR376C	Sample113	carbon	8.88107649433383	PHO85	Qui	2	186	0.9031894	0.688656443497372	PSY3
YLR380W	Sample113	carbon	8.88107649433383	PHO85	Qui	2	186	0.9031894	0.688656443497372	CSR1
YLR381W	Sample113	carbon	7.53281973092922	PHO85	Qui	2	186	0.9031894	0.584109916035315	CTF3
YLR384C	Sample113	carbon	-1.17652408350145	PHO85	Qui	2	186	0.9031894	-0.0912300318041443	IKI3
YLR385C	Sample113	carbon	6.38271856293869	PHO85	Qui	2	186	0.9031894	0.494928769975393	SWC7
YLR386W	Sample113	carbon	-2.22615463058617	PHO85	Qui	2	186	0.9031894	-0.172620484864957	VAC14
YLR387C	Sample113	carbon	8.58915113381783	PHO85	Qui	2	186	0.9031894	0.666019966864398	REH1
YLR388W	Sample113	carbon	3.50061096847005	PHO85	Qui	2	186	0.9031894	0.271444379648404	RPS29A
YLR389C	Sample113	carbon	10.2097691561679	PHO85	Qui	2	186	0.9031894	0.791685931373472	STE23
YLR390W	Sample113	carbon	7.08736079095333	PHO85	Qui	2	186	0.9031894	0.549568138411439	ECM19
YLR390W-A	Sample113	carbon	9.79726431221956	PHO85	Qui	2	186	0.9031894	0.759699480300775	CCW14
YLR391W	Sample113	carbon	5.60541098180421	PHO85	Qui	2	186	0.9031894	0.434654784646121	NA
YLR392C	Sample113	carbon	8.13904005957214	PHO85	Qui	2	186	0.9031894	0.631117453439749	ART10
YLR393W	Sample113	carbon	-0.375591358024852	PHO85	Qui	2	186	0.9031894	-0.0291241055057644	ATP10
YLR394W	Sample113	carbon	5.18881326265847	PHO85	Qui	2	186	0.9031894	0.402350963840269	CST9
YLR395C	Sample113	carbon	3.96041487032242	PHO85	Qui	2	186	0.9031894	0.307098494322216	COX8
YLR398C	Sample113	carbon	6.10444170847236	PHO85	Qui	2	186	0.9031894	0.47335062581385	SKI2
YLR400W	Sample113	carbon	4.32527937806095	PHO85	Qui	2	186	0.9031894	0.335390818391032	NA
YLR401C	Sample113	carbon	4.29791869388838	PHO85	Qui	2	186	0.9031894	0.333269216188195	DUS3
YLR402W	Sample113	carbon	0.224303166160878	PHO85	Qui	2	186	0.9031894	0.0173929163623465	NA
YLR404W	Sample113	carbon	8.1852097151086909	PHO85	Qui	2	186	0.9031894	0.634697540921215	SEI1
YLR405W	Sample113	carbon	5.30086761588953	PHO85	Qui	2	186	0.9031894	0.411039882624352	DUS4
YLR406C	Sample113	carbon	2.56905912835378	PHO85	Qui	2	186	0.9031894	0.199209985815946	RPL31B
YLR407W	Sample113	carbon	3.8359179165453	PHO85	Qui	2	186	0.9031894	0.297444751392617	YLR407W
YLR408C	Sample113	carbon	2.53545271508482	PHO85	Qui	2	186	0.9031894	0.196604077280503	BLS1
YLR410W	Sample113	carbon	-0.173418741523981	PHO85	Qui	2	186	0.9031894	-0.0134472362500074	VIP1
YLR412W	Sample113	carbon	6.05407036432265	PHO85	Qui	2	186	0.9031894	0.469444730989225	BER1
YLR413W	Sample113	carbon	4.62069730993478	PHO85	Qui	2	186	0.9031894	0.358298115996156	INA1
YLR414C	Sample113	carbon	9.21095101606417	PHO85	Qui	2	186	0.9031894	0.714235574031845	PUN1
YLR415C	Sample113	carbon	6.46425545140128	PHO85	Qui	2	186	0.9031894	0.501251303472127	YLR415C
YLR416C	Sample113	carbon	5.83948432388401	PHO85	Qui	2	186	0.9031894	0.452805300000545	NA
YLR421C	Sample113	carbon	6.41861571731359	PHO85	Qui	2	186	0.9031894	0.497712307160244	RPN13
YLR422W	Sample113	carbon	7.18351147912952	PHO85	Qui	2	186	0.9031894	0.557023855181979	DCK1
YLR425W	Sample113	carbon	1.37512393734999	PHO85	Qui	2	186	0.9031894	0.106629861894302	TUS1
YLR426W	Sample113	carbon	4.05065223241097	PHO85	Qui	2	186	0.9031894	0.314095679954625	TDA5
YLR427W	Sample113	carbon	5.74883504127584	PHO85	Qui	2	186	0.9031894	0.44577617322674	MAG2
YLR428C	Sample113	carbon	6.28346776788899	PHO85	Qui	2	186	0.9031894	0.487232664714187	NA
YLR429W	Sample113	carbon	10.4055873500161	PHO85	Qui	2	186	0.9031894	0.806870065980761	CRN1
YLR431C	Sample113	carbon	6.33604036971019	PHO85	Qui	2	186	0.9031894	0.491309249463647	ATG23
YLR432W	Sample113	carbon	7.3566029637917	PHO85	Qui	2	186	0.9031894	0.570445715280041	IMD3
YLR433C	Sample113	carbon	8.22766928014588	PHO85	Qui	2	186	0.9031894	0.637989940561012	CNA1
YLR434C	Sample113	carbon	7.56257473086128	PHO85	Qui	2	186	0.9031894	0.586417178273463	NA
YLR435W	Sample113	carbon	3.81467494996659	PHO85	Qui	2	186	0.9031894	0.295797529254313	TSR2
YLR436C	Sample113	carbon	7.17525231088153	PHO85	Qui	2	186	0.9031894	0.556383422748417	ECM30
YLR437C	Sample113	carbon	5.98008043483379	PHO85	Qui	2	186	0.9031894	0.463707403793707	DIF1
YLR438W	Sample113	carbon	6.73130735358863	PHO85	Qui	2	186	0.9031894	0.521959042371447	CAR2
YLR441C	Sample113	carbon	2.1511201024315	PHO85	Qui	2	186	0.9031894	0.166802157398521	RPS1A
YLR443W	Sample113	carbon	4.72724497759443	PHO85	Qui	2	186	0.9031894	0.366560035361477	ECM7
YLR444C	Sample113	carbon	7.83636649786378	PHO85	Qui	2	186	0.9031894	0.607647539777848	NA
YLR445W	Sample113	carbon	6.72193626376305	PHO85	Qui	2	186	0.9031894	0.521232389313667	GMC2
YLR446W	Sample113	carbon	5.53481689298823	PHO85	Qui	2	186	0.9031894	0.429180777731873	YLR446W
YLR448W	Sample113	carbon	2.98387256394738	PHO85	Qui	2	186	0.9031894	0.231375449704593	RPL6B
YLR449W	Sample113	carbon	8.47841991911864	PHO85	Qui	2	186	0.9031894	0.657433646889839	FPR4
YLR450W	Sample113	carbon	5.20300654059798	PHO85	Qui	2	186	0.9031894	0.403451539014194	HMG2
YLR451W	Sample113	carbon	-3.32495133124682	PHO85	Qui	2	186	0.9031894	-0.257823379861569	LEU3
YLR452C	Sample113	carbon	4.67027783671615	PHO85	Qui	2	186	0.9031894	0.362142689259518	SST2
YLR453C	Sample113	carbon	-2.44482325963714	PHO85	Qui	2	186	0.9031894	-0.189576487944399	RIF2
YLR454W	Sample113	carbon	8.05413024463344	PHO85	Qui	2	186	0.9031894	0.624533376474416	FMP27
YLR455W	Sample113	carbon	9.2570885461762	PHO85	Qui	2	186	0.9031894	0.717813170443606	PDP3
YLR456W	Sample113	carbon	7.35267206516457	PHO85	Qui	2	186	0.9031894	0.570140905534281	YLR456W
YLR460C	Sample113	carbon	8.90679976781	PHO85	Qui	2	186	0.9031894	0.690651077598149	YLR460C
YLR461W	Sample113	carbon	7.68979448253856	PHO85	Qui	2	186	0.9031894	0.596282052400894	PAU4
YML001W	Sample113	carbon	0.55028804822946	PHO85	Qui	2	186	0.9031894	0.0426704364538001	YPT7
YML002W	Sample113	carbon	3.18895061256259	PHO85	Qui	2	186	0.9031894	0.247277611980624	YML002W
YML003W	Sample113	carbon	7.48770148608578	PHO85	Qui	2	186	0.9031894	0.580611357042996	YML003W
YML004C	Sample113	carbon	5.46945975902807	PHO85	Qui	2	186	0.9031894	0.424112854776936	GLO1
YML005W	Sample113	carbon	7.23673545656288	PHO85	Qui	2	186	0.9031894	0.561150948899888	TRM12
YML006C	Sample113	carbon	7.9338828287079	PHO85	Qui	2	186	0.9031894	0.615209151213676	GIS4
YML007W	Sample113	carbon	7.81238391081144	PHO85	Qui	2	186	0.9031894	0.605787881985702	YAP1
YML008C	Sample113	carbon	1.98637066397159	PHO85	Qui	2	186	0.9031894	0.154027156256444	ERG6
YML009C	Sample113	carbon	3.34276155638748	PHO85	Qui	2	186	0.9031894	0.259204420359428	MRPL39
YML011C	Sample113	carbon	7.1545205590461	PHO85	Qui	2	186	0.9031894	0.554775841224312	RAD33
YML012W	Sample113	carbon	6.77779746634989	PHO85	Qui	2	186	0.9031894	0.52556397874739	ERV25
YML013C-A	Sample113	carbon	1.78543833521726	PHO85	Qui	2	186	0.9031894	0.138446461394522	NA
YML013W	Sample113	carbon	3.51241005499813	PHO85	Qui	2	186	0.9031894	0.272359304429216	SEL1
YML016C	Sample113	carbon	7.45729377109283	PHO85	Qui	2	186	0.9031894	0.578253481972864	PPZ1
YML017W	Sample113	carbon	5.44299265156435	PHO85	Qui	2	186	0.9031894	0.422060542300261	PSP2
YML018C	Sample113	carbon	2.20998821024015	PHO85	Qui	2	186	0.9031894	0.17136690828033	YML018C
YML019W	Sample113	carbon	5.18881326265847	PHO85	Qui	2	186	0.9031894	0.402350963840269	OST6
YML020W	Sample113	carbon	6.37239703545813	PHO85	Qui	2	186	0.9031894	0.494128418079903	YML020W
YML021C	Sample113	carbon	7.829532201669	PHO85	Qui	2	186	0.9031894	0.607117594774637	UNG1
YML022W	Sample113	carbon	5.16742087572894	PHO85	Qui	2	186	0.9031894	0.400692155348955	APT1
YML027W	Sample113	carbon	5.53481689298823	PHO85	Qui	2	186	0.9031894	0.429180777731873	YOX1
YML028W	Sample113	carbon	5.05856273344727	PHO85	Qui	2	186	0.9031894	0.392251077157899	TSA1
YML029W	Sample113	carbon	7.42276538574939	PHO85	Qui	2	186	0.9031894	0.575576081877786	USA1
YML030W	Sample113	carbon	1.66538620953218	PHO85	Qui	2	186	0.9031894	0.129137379329827	RCF1
YML032C	Sample113	carbon	2.55231307124237	PHO85	Qui	2	186	0.9031894	0.197911463036607	RAD52
YML033W	Sample113	carbon	7.83295113206096	PHO85	Qui	2	186	0.9031894	0.60738270547893	NA
YML035C	Sample113	carbon	2.86774811999487	PHO85	Qui	2	186	0.9031894	0.222370927941216	AMD1
YML035C-A	Sample113	carbon	5.1387040497453	PHO85	Qui	2	186	0.9031894	0.398465395196282	NA
YML036W	Sample113	carbon	1.80868086721953	PHO85	Qui	2	186	0.9031894	0.140248733837145	CGI121
YML038C	Sample113	carbon	8.43954592394229	PHO85	Qui	2	186	0.9031894	0.654419279512217	YMD8
YML041C	Sample113	carbon	4.83849310455749	PHO85	Qui	2	186	0.9031894	0.375186437747382	VPS71
YML042W	Sample113	carbon	6.30984835147451	PHO85	Qui	2	186	0.9031894	0.489278267956201	CAT2
YML047C	Sample113	carbon	7.69336015459493	PHO85	Qui	2	186	0.9031894	0.596558541747493	PRM6
YML048W	Sample113	carbon	7.445822158971	PHO85	Qui	2	186	0.9031894	0.577363950212829	GSF2
YML048W-A	Sample113	carbon	4.15757999157251	PHO85	Qui	2	186	0.9031894	0.322387072375613	NA
YML050W	Sample113	carbon	7.4801244181952	PHO85	Qui	2	186	0.9031894	0.580023816036116	AIM32
YML051W	Sample113	carbon	6.57346115713663	PHO85	Qui	2	186	0.9031894	0.509719332428899	GAL80
YML052W	Sample113	carbon	4.51076326493467	PHO85	Qui	2	186	0.9031894	0.349773610155298	SUR7
YML053C	Sample113	carbon	4.4675196988444	PHO85	Qui	2	186	0.9031894	0.346420417504962	YML053C
YML054C	Sample113	carbon	3.55914502151738	PHO85	Qui	2	186	0.9031894	0.275983227255537	CYB2
YML055W	Sample113	carbon	4.90822459498381	PHO85	Qui	2	186	0.9031894	0.38059355705633	SPC2
YML056C	Sample113	carbon	3.33025693813286	PHO85	Qui	2	186	0.9031894	0.258234787236685	IMD4
YML057W	Sample113	carbon	5.18881326265847	PHO85	Qui	2	186	0.9031894	0.402350963840269	CMP2
YML058C-A	Sample113	carbon	5.56064233579198	PHO85	Qui	2	186	0.9031894	0.431183334246764	NA
YML058W	Sample113	carbon	6.44404176512091	PHO85	Qui	2	186	0.9031894	0.499683893787874	SML1
YML059C	Sample113	carbon	6.4793422794249	PHO85	Qui	2	186	0.9031894	0.502421166307677	NTE1
YML060W	Sample113	carbon	7.01459857597832	PHO85	Qui	2	186	0.9031894	0.543926010656133	OGG1
YML062C	Sample113	carbon	3.62790862676341	PHO85	Qui	2	186	0.9031894	0.281315294810747	MFT1
YML063W	Sample113	carbon	0.224303166160878	PHO85	Qui	2	186	0.9031894	0.0173929163623465	RPS1B
YML067C	Sample113	carbon	8.16375176825286	PHO85	Qui	2	186	0.9031894	0.633033648782022	ERV41
YML068W	Sample113	carbon	8.32248010982247	PHO85	Qui	2	186	0.9031894	0.645341762022269	ITT1
YML070W	Sample113	carbon	1.89928924002519	PHO85	Qui	2	186	0.9031894	0.147274688382997	DAK1
YML071C	Sample113	carbon	5.89283295929296	PHO85	Qui	2	186	0.9031894	0.456942059947338	COG8
YML072C	Sample113	carbon	6.86449697858031	PHO85	Qui	2	186	0.9031894	0.532286832422127	TCB3
YML074C	Sample113	carbon	6.13764530601984	PHO85	Qui	2	186	0.9031894	0.475925299212165	FPR3
YML075C	Sample113	carbon	8.87401192008232	PHO85	Qui	2	186	0.9031894	0.688108642272827	HMG1
YML076C	Sample113	carbon	7.56997348363389	PHO85	Qui	2	186	0.9031894	0.586990892369266	WAR1
YML081C-A	Sample113	carbon	0.633832739143184	PHO85	Qui	2	186	0.9031894	0.0491486589704555	ATP18
YML090W	Sample113	carbon	5.75494743533829	PHO85	Qui	2	186	0.9031894	0.446250140493994	NA
YML095C	Sample113	carbon	5.36922338411683	PHO85	Qui	2	186	0.9031894	0.416340325681	RAD10
YML096W	Sample113	carbon	6.57346115713663	PHO85	Qui	2	186	0.9031894	0.509719332428899	YML096W
YML097C	Sample113	carbon	-0.604131562161701	PHO85	Qui	2	186	0.9031894	-0.046845570271602	VPS9
YML100W	Sample113	carbon	3.85701608541198	PHO85	Qui	2	186	0.9031894	0.29908074562657	TSL1
YML100W-A	Sample113	carbon	5.92214370814579	PHO85	Qui	2	186	0.9031894	0.4592148740678	YML100W-A
YML101C	Sample113	carbon	6.30458739896723	PHO85	Qui	2	186	0.9031894	0.488870323170974	CUE4
YML102W	Sample113	carbon	4.45880428385907	PHO85	Qui	2	186	0.9031894	0.345744606786383	CAC2
YML103C	Sample113	carbon	4.92353953319416	PHO85	Qui	2	186	0.9031894	0.381781108012237	NUP188
YML104C	Sample113	carbon	5.32836085063882	PHO85	Qui	2	186	0.9031894	0.413171763064158	MDM1
YML107C	Sample113	carbon	4.39715604282969	PHO85	Qui	2	186	0.9031894	0.340964278811249	PML39
YML108W	Sample113	carbon	7.15867653097128	PHO85	Qui	2	186	0.9031894	0.555098103604001	YML108W
YML109W	Sample113	carbon	2.68323186477782	PHO85	Qui	2	186	0.9031894	0.208063168271958	ZDS2
YML111W	Sample113	carbon	6.35685985701375	PHO85	Qui	2	186	0.9031894	0.492923634171521	BUL2
YML113W	Sample113	carbon	8.09530566645875	PHO85	Qui	2	186	0.9031894	0.627726201079836	DAT1
YML116W	Sample113	carbon	3.68403800458435	PHO85	Qui	2	186	0.9031894	0.285667679088774	ATR1
YML117W	Sample113	carbon	3.72820630308649	PHO85	Qui	2	186	0.9031894	0.289092577340829	NAB6
YML117W-A	Sample113	carbon	6.53413000956367	PHO85	Qui	2	186	0.9031894	0.506669516539627	NA
YML118W	Sample113	carbon	5.23123112591655	PHO85	Qui	2	186	0.9031894	0.405640129840664	NGL3
YML119W	Sample113	carbon	2.79246793856687	PHO85	Qui	2	186	0.9031894	0.216533552028385	YML119W
YML120C	Sample113	carbon	4.39715604282969	PHO85	Qui	2	186	0.9031894	0.340964278811249	NDI1
YML121W	Sample113	carbon	4.94639173752161	PHO85	Qui	2	186	0.9031894	0.38355311366586	GTR1
YML122C	Sample113	carbon	6.70312002998588	PHO85	Qui	2	186	0.9031894	0.519773340892987	NA
YML123C	Sample113	carbon	9.68587652899732	PHO85	Qui	2	186	0.9031894	0.751062248689065	PHO84
YML124C	Sample113	carbon	8.80946753259289	PHO85	Qui	2	186	0.9031894	0.683103741305637	TUB3
YML128C	Sample113	carbon	3.69514028892287	PHO85	Qui	2	186	0.9031894	0.28652857243342	MSC1
YML131W	Sample113	carbon	9.61268899267299	PHO85	Qui	2	186	0.9031894	0.745387140665211	YML131W
YMR002W	Sample113	carbon	6.72193626376305	PHO85	Qui	2	186	0.9031894	0.521232389313667	MIX17
YMR003W	Sample113	carbon	7.52159514605612	PHO85	Qui	2	186	0.9031894	0.58323953926248	AIM34
YMR004W	Sample113	carbon	5.88104365012877	PHO85	Qui	2	186	0.9031894	0.456027893322889	MVP1
YMR006C	Sample113	carbon	6.37239703545813	PHO85	Qui	2	186	0.9031894	0.494128418079903	PLB2
YMR007W	Sample113	carbon	7.61038381741306	PHO85	Qui	2	186	0.9031894	0.590124390516552	NA
YMR008C	Sample113	carbon	7.66113263152716	PHO85	Qui	2	186	0.9031894	0.59405955511758	PLB1
YMR009W	Sample113	carbon	7.18763391827354	PHO85	Qui	2	186	0.9031894	0.557343517362714	ADI1
YMR010W	Sample113	carbon	6.71724148339068	PHO85	Qui	2	186	0.9031894	0.520868346648761	ANY1
YMR011W	Sample113	carbon	8.56523572519682	PHO85	Qui	2	186	0.9031894	0.66416551822225	HXT2
YMR012W	Sample113	carbon	6.43897074232595	PHO85	Qui	2	186	0.9031894	0.499290676532613	CLU1
YMR015C	Sample113	carbon	6.97547224021709	PHO85	Qui	2	186	0.9031894	0.540892076284596	ERG5
YMR016C	Sample113	carbon	1.64056196434684	PHO85	Qui	2	186	0.9031894	0.127212457681787	SOK2
YMR017W	Sample113	carbon	7.84659125616217	PHO85	Qui	2	186	0.9031894	0.608440387997304	SPO20
YMR018W	Sample113	carbon	7.74288598874873	PHO85	Qui	2	186	0.9031894	0.600398874035067	PEX9
YMR019W	Sample113	carbon	5.12426161248491	PHO85	Qui	2	186	0.9031894	0.397345499710018	STB4
YMR020W	Sample113	carbon	7.49903620557611	PHO85	Qui	2	186	0.9031894	0.581490273874445	FMS1
YMR021C	Sample113	carbon	3.52416257671902	PHO85	Qui	2	186	0.9031894	0.273270618481696	MAC1
YMR022W	Sample113	carbon	7.30515708292199	PHO85	Qui	2	186	0.9031894	0.566456498727866	QRI8
YMR025W	Sample113	carbon	1.31780049498131	PHO85	Qui	2	186	0.9031894	0.102184887461774	CSI1
YMR026C	Sample113	carbon	0.119389555279326	PHO85	Qui	2	186	0.9031894	0.00925770502954789	PEX12
YMR027W	Sample113	carbon	7.77434053199694	PHO85	Qui	2	186	0.9031894	0.602837922262944	YMR027W
YMR029C	Sample113	carbon	2.66723625385575	PHO85	Qui	2	186	0.9031894	0.206822836591876	FAR8
YMR030W	Sample113	carbon	2.28624414601796	PHO85	Qui	2	186	0.9031894	0.177279946138051	RSF1
YMR031C	Sample113	carbon	7.68265179946396	PHO85	Qui	2	186	0.9031894	0.595728194461902	EIS1
YMR034C	Sample113	carbon	2.30492904656458	PHO85	Qui	2	186	0.9031894	0.178728810717221	RCH1
YMR036C	Sample113	carbon	6.54400298738991	PHO85	Qui	2	186	0.9031894	0.507435086997316	MIH1
YMR037C	Sample113	carbon	5.42301821978316	PHO85	Qui	2	186	0.9031894	0.420511684888651	MSN2
YMR039C	Sample113	carbon	2.56905912835378	PHO85	Qui	2	186	0.9031894	0.199209985815946	SUB1
YMR040W	Sample113	carbon	4.35241559868443	PHO85	Qui	2	186	0.9031894	0.337495015241092	YET2
YMR041C	Sample113	carbon	7.57366689551669	PHO85	Qui	2	186	0.9031894	0.587277286917629	ARA2
YMR042W	Sample113	carbon	7.35267206516457	PHO85	Qui	2	186	0.9031894	0.570140905534281	ARG80
YMR044W	Sample113	carbon	-0.604131562161701	PHO85	Qui	2	186	0.9031894	-0.046845570271602	IOC4
YMR048W	Sample113	carbon	3.42881266030657	PHO85	Qui	2	186	0.9031894	0.26587699515616	CSM3
YMR052C-A	Sample113	carbon	5.07326387478585	PHO85	Qui	2	186	0.9031894	0.393391033076085	NA
YMR052W	Sample113	carbon	4.61236451745961	PHO85	Qui	2	186	0.9031894	0.357651974592688	FAR3
YMR054W	Sample113	carbon	5.96279414333764	PHO85	Qui	2	186	0.9031894	0.462366990159099	STV1
YMR055C	Sample113	carbon	5.22419509048281	PHO85	Qui	2	186	0.9031894	0.405094541573159	BUB2
YMR056C	Sample113	carbon	8.56790374360237	PHO85	Qui	2	186	0.9031894	0.66437240170845	AAC1
YMR057C	Sample113	carbon	6.94914927045888	PHO85	Qui	2	186	0.9031894	0.538850940534043	NA
YMR058W	Sample113	carbon	-2.03168791153484	PHO85	Qui	2	186	0.9031894	-0.157541146317886	FET3
YMR060C	Sample113	carbon	-2.98307551799157	PHO85	Qui	2	186	0.9031894	-0.231313645166193	SAM37
YMR063W	Sample113	carbon	3.52416257671902	PHO85	Qui	2	186	0.9031894	0.273270618481696	RIM9
YMR065W	Sample113	carbon	6.93149284806892	PHO85	Qui	2	186	0.9031894	0.537481826209252	KAR5
YMR067C	Sample113	carbon	5.20300654059798	PHO85	Qui	2	186	0.9031894	0.403451539014194	UBX4
YMR068W	Sample113	carbon	3.31769760526349	PHO85	Qui	2	186	0.9031894	0.257260911433224	AVO2
YMR070W	Sample113	carbon	6.56856811456812	PHO85	Qui	2	186	0.9031894	0.509339916116557	MOT3
YMR073C	Sample113	carbon	5.80951237591246	PHO85	Qui	2	186	0.9031894	0.450481215177275	IRC21
YMR074C	Sample113	carbon	10.3501353045667	PHO85	Qui	2	186	0.9031894	0.80257020341025	SDD2
YMR075C-A	Sample113	carbon	5.94542697973565	PHO85	Qui	2	186	0.9031894	0.46102030553957	NA
YMR075W	Sample113	carbon	5.60541098180421	PHO85	Qui	2	186	0.9031894	0.434654784646121	RCO1
YMR078C	Sample113	carbon	-4.26036223079221	PHO85	Qui	2	186	0.9031894	-0.330357012884615	CTF18
YMR080C	Sample113	carbon	3.58224152197343	PHO85	Qui	2	186	0.9031894	0.277774176119838	NAM7
YMR085W	Sample113	carbon	2.99803750225424	PHO85	Qui	2	186	0.9031894	0.232473827366692	YMR085W
YMR086C-A	Sample113	carbon	4.13840154779119	PHO85	Qui	2	186	0.9031894	0.320899937466384	NA
YMR086W	Sample113	carbon	4.02085797072177	PHO85	Qui	2	186	0.9031894	0.311785373281262	SEG1
YMR087W	Sample113	carbon	7.77086024870845	PHO85	Qui	2	186	0.9031894	0.60256805413228	YMR087W
YMR092C	Sample113	carbon	8.67244420065902	PHO85	Qui	2	186	0.9031894	0.672478677946938	AIP1
YMR095C	Sample113	carbon	5.41633620665281	PHO85	Qui	2	186	0.9031894	0.419993548218994	SNO1
YMR096W	Sample113	carbon	6.97109845044292	PHO85	Qui	2	186	0.9031894	0.540552923873015	SNZ1
YMR099C	Sample113	carbon	7.12109798311731	PHO85	Qui	2	186	0.9031894	0.552184187804107	YMR099C
YMR100W	Sample113	carbon	4.54496635223688	PHO85	Qui	2	186	0.9031894	0.352425785989297	MUB1
YMR101C	Sample113	carbon	8.36874355894007	PHO85	Qui	2	186	0.9031894	0.648929122445702	SRT1
YMR102C	Sample113	carbon	10.3370652334184	PHO85	Qui	2	186	0.9031894	0.801556723938591	YMR102C
YMR103C	Sample113	carbon	8.99128801241978	PHO85	Qui	2	186	0.9031894	0.697202465156564	NA
YMR104C	Sample113	carbon	8.64928952412708	PHO85	Qui	2	186	0.9031894	0.670683217993295	YPK2
YMR105C	Sample113	carbon	7.16282768186572	PHO85	Qui	2	186	0.9031894	0.55541999215132	PGM2
YMR106C	Sample113	carbon	7.66113263152716	PHO85	Qui	2	186	0.9031894	0.59405955511758	YKU80
YMR107W	Sample113	carbon	5.56707085063597	PHO85	Qui	2	186	0.9031894	0.431681814152016	SPG4
YMR109W	Sample113	carbon	7.5551600304018	PHO85	Qui	2	186	0.9031894	0.585842227562107	MYO5
YMR110C	Sample113	carbon	8.69285019177395	PHO85	Qui	2	186	0.9031894	0.674060999332889	HFD1
YMR111C	Sample113	carbon	6.78702330434915	PHO85	Qui	2	186	0.9031894	0.52627936868789	YMR111C
YMR114C	Sample113	carbon	5.32150657659737	PHO85	Qui	2	186	0.9031894	0.412640268938738	YMR114C
YMR115W	Sample113	carbon	6.52918340004308	PHO85	Qui	2	186	0.9031894	0.506285946538626	FMP24
YMR116C	Sample113	carbon	-3.73995258779698	PHO85	Qui	2	186	0.9031894	-0.290003407763042	ASC1
YMR118C	Sample113	carbon	9.72063578364722	PHO85	Qui	2	186	0.9031894	0.753757550852163	SHH3
YMR119W	Sample113	carbon	11.2093456874993	PHO85	Qui	2	186	0.9031894	0.869195095888533	ASI1
YMR119W-A	Sample113	carbon	7.74288598874873	PHO85	Qui	2	186	0.9031894	0.600398874035067	NA
YMR120C	Sample113	carbon	-0.687464320352007	PHO85	Qui	2	186	0.9031894	-0.0533073591007801	ADE17
YMR121C	Sample113	carbon	7.495262074108	PHO85	Qui	2	186	0.9031894	0.581197620167906	RPL15B
YMR122C	Sample113	carbon	4.38825585483039	PHO85	Qui	2	186	0.9031894	0.340274140423412	NA
YMR123W	Sample113	carbon	3.05396242451691	PHO85	Qui	2	186	0.9031894	0.236810357751589	PKR1
YMR124W	Sample113	carbon	3.75005301504159	PHO85	Qui	2	186	0.9031894	0.290786615103787	EPO1
YMR126C	Sample113	carbon	7.24485371614532	PHO85	Qui	2	186	0.9031894	0.561780454993546	DLT1
YMR129W	Sample113	carbon	7.42276538574939	PHO85	Qui	2	186	0.9031894	0.575576081877786	POM152
YMR130W	Sample113	carbon	8.84792651309962	PHO85	Qui	2	186	0.9031894	0.68608592761528	DPI35
YMR132C	Sample113	carbon	8.56523572519682	PHO85	Qui	2	186	0.9031894	0.66416551822225	JLP2
YMR133W	Sample113	carbon	8.71309202988515	PHO85	Qui	2	186	0.9031894	0.67563059196644	REC114
YMR135C	Sample113	carbon	4.72724497759443	PHO85	Qui	2	186	0.9031894	0.366560035361477	GID8
YMR135W-A	Sample113	carbon	9.36343033291045	PHO85	Qui	2	186	0.9031894	0.726059125389979	NA
YMR136W	Sample113	carbon	5.25924261657462	PHO85	Qui	2	186	0.9031894	0.40781219688073	GAT2
YMR137C	Sample113	carbon	9.46804478023935	PHO85	Qui	2	186	0.9031894	0.734171138982242	PSO2
YMR138W	Sample113	carbon	7.99944999814523	PHO85	Qui	2	186	0.9031894	0.62029336073982	CIN4
YMR139W	Sample113	carbon	7.03615269777202	PHO85	Qui	2	186	0.9031894	0.545597360392467	RIM11
YMR140W	Sample113	carbon	11.3332554250955	PHO85	Qui	2	186	0.9031894	0.87880330490037	SIP5
YMR141C	Sample113	carbon	8.16375176825286	PHO85	Qui	2	186	0.9031894	0.633033648782022	NA
YMR143W	Sample113	carbon	-0.774967071314302	PHO85	Qui	2	186	0.9031894	-0.0600924975141668	RPS16A
YMR144W	Sample113	carbon	8.16375176825286	PHO85	Qui	2	186	0.9031894	0.633033648782022	FDO1
YMR145C	Sample113	carbon	8.44792246511842	PHO85	Qui	2	186	0.9031894	0.655068813277504	NDE1
YMR147W	Sample113	carbon	6.39814633918874	PHO85	Qui	2	186	0.9031894	0.4961250706187	LDO45
YMR148W	Sample113	carbon	8.59971061013217	PHO85	Qui	2	186	0.9031894	0.666838769788623	OSW5
YMR152W	Sample113	carbon	7.73233479928502	PHO85	Qui	2	186	0.9031894	0.599580713689822	YIM1
YMR153C-A	Sample113	carbon	8.10159183319707	PHO85	Qui	2	186	0.9031894	0.628213643028119	NA
YMR153W	Sample113	carbon	3.44090102925665	PHO85	Qui	2	186	0.9031894	0.266814351474863	NUP53
YMR154C	Sample113	carbon	2.95531529655899	PHO85	Qui	2	186	0.9031894	0.229161062044693	RIM13
YMR155W	Sample113	carbon	7.07887667858726	PHO85	Qui	2	186	0.9031894	0.548910263360822	YMR155W
YMR156C	Sample113	carbon	3.69514028892287	PHO85	Qui	2	186	0.9031894	0.28652857243342	TPP1
YMR157C	Sample113	carbon	5.27316950383987	PHO85	Qui	2	186	0.9031894	0.408892115588692	FMP39
YMR158C-B	Sample113	carbon	8.13283053409278	PHO85	Qui	2	186	0.9031894	0.630635954408056	NA
YMR158W-A	Sample113	carbon	7.14202361392839	PHO85	Qui	2	186	0.9031894	0.55380680309196	NA
YMR159C	Sample113	carbon	6.33604036971019	PHO85	Qui	2	186	0.9031894	0.491309249463647	ATG16
YMR160W	Sample113	carbon	7.10426906163999	PHO85	Qui	2	186	0.9031894	0.550879239556013	YMR160W
YMR161W	Sample113	carbon	7.45729377109283	PHO85	Qui	2	186	0.9031894	0.578253481972864	HLJ1
YMR162C	Sample113	carbon	8.20348080562281	PHO85	Qui	2	186	0.9031894	0.63611431784238	DNF3
YMR163C	Sample113	carbon	8.51130530954231	PHO85	Qui	2	186	0.9031894	0.659983645871002	INP2
YMR164C	Sample113	carbon	6.74065391872941	PHO85	Qui	2	186	0.9031894	0.52268379373609	MSS11
YMR165C	Sample113	carbon	4.59563837224804	PHO85	Qui	2	186	0.9031894	0.356354995821909	SMP2
YMR166C	Sample113	carbon	4.05065223241097	PHO85	Qui	2	186	0.9031894	0.314095679954625	MME1
YMR167W	Sample113	carbon	3.04008949372416	PHO85	Qui	2	186	0.9031894	0.235734622936478	MLH1
YMR169C	Sample113	carbon	4.30706414718236	PHO85	Qui	2	186	0.9031894	0.333978372937788	ALD3
YMR170C	Sample113	carbon	9.0727455170801	PHO85	Qui	2	186	0.9031894	0.703518843074413	ALD2
YMR171C	Sample113	carbon	7.21635853468219	PHO85	Qui	2	186	0.9031894	0.559570881600531	EAR1
YMR172C-A	Sample113	carbon	8.17909448926826	PHO85	Qui	2	186	0.9031894	0.634223354072228	NA
YMR172W	Sample113	carbon	8.25464706344726	PHO85	Qui	2	186	0.9031894	0.640081851864065	HOT1
YMR173W	Sample113	carbon	6.45416265419807	PHO85	Qui	2	186	0.9031894	0.500468687780062	DDR48
YMR173W-A	Sample113	carbon	6.44404176512091	PHO85	Qui	2	186	0.9031894	0.499683893787874	NA
YMR174C	Sample113	carbon	5.19591669588525	PHO85	Qui	2	186	0.9031894	0.402901778267517	PAI3
YMR175W	Sample113	carbon	2.50138143372515	PHO85	Qui	2	186	0.9031894	0.193962121943048	SIP18
YMR176W	Sample113	carbon	9.03348736490446	PHO85	Qui	2	186	0.9031894	0.700474687394322	ECM5
YMR177W	Sample113	carbon	10.1174607218999	PHO85	Qui	2	186	0.9031894	0.7845281506598	MMT1
YMR178W	Sample113	carbon	8.32830415796373	PHO85	Qui	2	186	0.9031894	0.64579337036978	YMR178W
YMR179W	Sample113	carbon	1.43092654477857	PHO85	Qui	2	186	0.9031894	0.110956907742197	SPT21
YMR180C	Sample113	carbon	4.35241559868443	PHO85	Qui	2	186	0.9031894	0.337495015241092	CTL1
YMR181C	Sample113	carbon	6.4793422794249	PHO85	Qui	2	186	0.9031894	0.502421166307677	YMR181C
YMR182C	Sample113	carbon	7.65392905119888	PHO85	Qui	2	186	0.9031894	0.593500975083675	RGM1
YMR183C	Sample113	carbon	7.55144668386454	PHO85	Qui	2	186	0.9031894	0.585554287240744	SSO2
YMR186W	Sample113	carbon	5.51532976245128	PHO85	Qui	2	186	0.9031894	0.427669706633892	HSC82
YMR187C	Sample113	carbon	9.40076441799684	PHO85	Qui	2	186	0.9031894	0.728954085057675	YMR187C
YMR189W	Sample113	carbon	4.66206336674506	PHO85	Qui	2	186	0.9031894	0.361505722819794	GCV2
YMR190C	Sample113	carbon	4.76737801300407	PHO85	Qui	2	186	0.9031894	0.369672031238282	SGS1
YMR191W	Sample113	carbon	9.6010437293333	PHO85	Qui	2	186	0.9031894	0.744484143642247	SPG5
YMR192W	Sample113	carbon	8.72816654574833	PHO85	Qui	2	186	0.9031894	0.676799500092432	GYL1
YMR193C-A	Sample113	carbon	7.64671013257967	PHO85	Qui	2	186	0.9031894	0.592941205687997	NA
YMR194C-A	Sample113	carbon	3.66171092232563	PHO85	Qui	2	186	0.9031894	0.283936392451194	NA
YMR194W	Sample113	carbon	7.40730945056164	PHO85	Qui	2	186	0.9031894	0.5743775977341	RPL36A
YMR195W	Sample113	carbon	10.1520642051724	PHO85	Qui	2	186	0.9031894	0.787211373998576	ICY1
YMR196W	Sample113	carbon	5.79745571823492	PHO85	Qui	2	186	0.9031894	0.449546317814103	YMR196W
YMR199W	Sample113	carbon	10.6400542659156	PHO85	Qui	2	186	0.9031894	0.825051099836757	CLN1
YMR201C	Sample113	carbon	6.84641806930998	PHO85	Qui	2	186	0.9031894	0.530884957619184	RAD14
YMR202W	Sample113	carbon	1.45828496281661	PHO85	Qui	2	186	0.9031894	0.113078334224427	ERG2
YMR204C	Sample113	carbon	7.12948290680448	PHO85	Qui	2	186	0.9031894	0.552834371566074	INP1
YMR205C	Sample113	carbon	1.73820433319015	PHO85	Qui	2	186	0.9031894	0.134783842356291	PFK2
YMR206W	Sample113	carbon	8.64928952412708	PHO85	Qui	2	186	0.9031894	0.670683217993295	YMR206W
YMR207C	Sample113	carbon	-1.69779950732543	PHO85	Qui	2	186	0.9031894	-0.131650771303712	HFA1
YMR209C	Sample113	carbon	6.62202986138497	PHO85	Qui	2	186	0.9031894	0.513485446948268	YMR209C
YMR210W	Sample113	carbon	4.9539774333186	PHO85	Qui	2	186	0.9031894	0.384141323697869	MGL2
YMR214W	Sample113	carbon	8.24268740946318	PHO85	Qui	2	186	0.9031894	0.6391544763614	SCJ1
YMR215W	Sample113	carbon	8.68011577240059	PHO85	Qui	2	186	0.9031894	0.673073546971539	GAS3
YMR216C	Sample113	carbon	6.3151017615181	PHO85	Qui	2	186	0.9031894	0.489685627883701	SKY1
YMR219W	Sample113	carbon	7.52159514605612	PHO85	Qui	2	186	0.9031894	0.58323953926248	ESC1
YMR221C	Sample113	carbon	8.69538936968066	PHO85	Qui	2	186	0.9031894	0.674257892268982	FMP42
YMR222C	Sample113	carbon	8.09530566645875	PHO85	Qui	2	186	0.9031894	0.627726201079836	FSH2
YMR223W	Sample113	carbon	7.10004946047671	PHO85	Qui	2	186	0.9031894	0.550552043237872	UBP8
YMR224C	Sample113	carbon	2.43178011952785	PHO85	Qui	2	186	0.9031894	0.188565096759397	MRE11
YMR225C	Sample113	carbon	7.94710477340012	PHO85	Qui	2	186	0.9031894	0.616234407263849	MRPL44
YMR226C	Sample113	carbon	10.2238880042406	PHO85	Qui	2	186	0.9031894	0.79278073510658	YMR226C
YMR230W	Sample113	carbon	6.78702330434915	PHO85	Qui	2	186	0.9031894	0.52627936868789	RPS10B
YMR232W	Sample113	carbon	9.12191438243962	PHO85	Qui	2	186	0.9031894	0.70733149528734	FUS2
YMR233W	Sample113	carbon	7.90393261062741	PHO85	Qui	2	186	0.9031894	0.612886751369644	TRI1
YMR234W	Sample113	carbon	8.35436673495035	PHO85	Qui	2	186	0.9031894	0.647814314743745	RNH1
YMR237W	Sample113	carbon	5.66219218732828	PHO85	Qui	2	186	0.9031894	0.439057712948635	BCH1
YMR238W	Sample113	carbon	8.39159556388987	PHO85	Qui	2	186	0.9031894	0.650701112639183	DFG5
YMR241W	Sample113	carbon	1.31780049498131	PHO85	Qui	2	186	0.9031894	0.102184887461774	YHM2
YMR243C	Sample113	carbon	6.94914927045888	PHO85	Qui	2	186	0.9031894	0.538850940534043	ZRC1
YMR244C-A	Sample113	carbon	5.55420272143375	PHO85	Qui	2	186	0.9031894	0.430683993662966	COA6
YMR244W	Sample113	carbon	8.4227163825037	PHO85	Qui	2	186	0.9031894	0.653114283191086	YMR244W
YMR245W	Sample113	carbon	7.00594058491504	PHO85	Qui	2	186	0.9031894	0.543254652703381	NA
YMR246W	Sample113	carbon	5.41633620665281	PHO85	Qui	2	186	0.9031894	0.419993548218994	FAA4
YMR247C	Sample113	carbon	9.53827843898794	PHO85	Qui	2	186	0.9031894	0.7396171974278	RKR1
YMR250W	Sample113	carbon	-1.17652408350145	PHO85	Qui	2	186	0.9031894	-0.0912300318041443	GAD1
YMR251W	Sample113	carbon	8.7406591628943	PHO85	Qui	2	186	0.9031894	0.677768202625194	GTO3
YMR251W-A	Sample113	carbon	7.92060607058944	PHO85	Qui	2	186	0.9031894	0.614179644820745	HOR7
YMR252C	Sample113	carbon	8.53570891780765	PHO85	Qui	2	186	0.9031894	0.66187595049052	MLO1
YMR253C	Sample113	carbon	9.2570885461762	PHO85	Qui	2	186	0.9031894	0.717813170443606	YMR253C
YMR254C	Sample113	carbon	8.28433440255101	PHO85	Qui	2	186	0.9031894	0.642383867546188	NA
YMR255W	Sample113	carbon	8.74812457155005	PHO85	Qui	2	186	0.9031894	0.678347085351563	GFD1
YMR258C	Sample113	carbon	-0.964296083995452	PHO85	Qui	2	186	0.9031894	-0.0747734480281112	ROY1
YMR259C	Sample113	carbon	8.95968344983291	PHO85	Qui	2	186	0.9031894	0.694751784128959	TRM732
YMR261C	Sample113	carbon	7.80894349075668	PHO85	Qui	2	186	0.9031894	0.605521104929952	TPS3
YMR262W	Sample113	carbon	5.31463964536862	PHO85	Qui	2	186	0.9031894	0.412107793349686	YMR262W
YMR263W	Sample113	carbon	2.44936802930364	PHO85	Qui	2	186	0.9031894	0.189928898478983	SAP30
YMR264W	Sample113	carbon	11.4161423368253	PHO85	Qui	2	186	0.9031894	0.885230521902803	CUE1
YMR265C	Sample113	carbon	9.86066099400198	PHO85	Qui	2	186	0.9031894	0.764615385870744	YMR265C
YMR269W	Sample113	carbon	-2.22615463058617	PHO85	Qui	2	186	0.9031894	-0.172620484864957	TMA23
YMR271C	Sample113	carbon	8.88811994322303	PHO85	Qui	2	186	0.9031894	0.689202606619048	URA10
YMR272C	Sample113	carbon	0.592521439957432	PHO85	Qui	2	186	0.9031894	0.0459452981626	SCS7
YMR273C	Sample113	carbon	9.06408120574361	PHO85	Qui	2	186	0.9031894	0.702846995035029	ZDS1
YMR274C	Sample113	carbon	8.56523572519682	PHO85	Qui	2	186	0.9031894	0.66416551822225	RCE1
YMR275C	Sample113	carbon	5.43634639861527	PHO85	Qui	2	186	0.9031894	0.421545178546619	BUL1
YMR276W	Sample113	carbon	6.56366843238335	PHO85	Qui	2	186	0.9031894	0.508959984955083	DSK2
YMR278W	Sample113	carbon	9.30028681723316	PHO85	Qui	2	186	0.9031894	0.721162850826418	PRM15
YMR279C	Sample113	carbon	9.96608385164143	PHO85	Qui	2	186	0.9031894	0.772790085216216	YMR279C
YMR280C	Sample113	carbon	2.96963216912444	PHO85	Qui	2	186	0.9031894	0.230271220993241	CAT8
YMR283C	Sample113	carbon	7.58104182192653	PHO85	Qui	2	186	0.9031894	0.587849153469583	RIT1
YMR284W	Sample113	carbon	8.18826265746999	PHO85	Qui	2	186	0.9031894	0.634934272181223	YKU70
YMR285C	Sample113	carbon	3.78253374932934	PHO85	Qui	2	186	0.9031894	0.293305236238404	NGL2
YMR289W	Sample113	carbon	5.53481689298823	PHO85	Qui	2	186	0.9031894	0.429180777731873	ABZ2
YMR291W	Sample113	carbon	9.69859206590761	PHO85	Qui	2	186	0.9031894	0.752048236866442	TDA1
YMR292W	Sample113	carbon	9.47518300685814	PHO85	Qui	2	186	0.9031894	0.734724651358732	GOT1
YMR294W	Sample113	carbon	5.7792972394379	PHO85	Qui	2	186	0.9031894	0.448138273030832	JNM1
YMR294W-A	Sample113	carbon	7.81238391081144	PHO85	Qui	2	186	0.9031894	0.605787881985702	NA
YMR295C	Sample113	carbon	3.89878732539222	PHO85	Qui	2	186	0.9031894	0.302319771164028	YMR295C
YMR297W	Sample113	carbon	5.77322469062042	PHO85	Qui	2	186	0.9031894	0.447667395443607	PRC1
YMR299C	Sample113	carbon	4.24250514749368	PHO85	Qui	2	186	0.9031894	0.328972338911426	DYN3
YMR302C	Sample113	carbon	8.54110186671502	PHO85	Qui	2	186	0.9031894	0.662294130540751	YME2
YMR303C	Sample113	carbon	10.3381584208898	PHO85	Qui	2	186	0.9031894	0.801641491882726	ADH2
YMR304C-A	Sample113	carbon	8.1698982443367	PHO85	Qui	2	186	0.9031894	0.633510258837418	NA
YMR304W	Sample113	carbon	2.83789737846388	PHO85	Qui	2	186	0.9031894	0.220056241707897	UBP15
YMR305C	Sample113	carbon	8.15450851174612	PHO85	Qui	2	186	0.9031894	0.632316908175596	SCW10
YMR306C-A	Sample113	carbon	10.0025298093043	PHO85	Qui	2	186	0.9031894	0.775616177706244	NA
YMR306W	Sample113	carbon	9.20892195651713	PHO85	Qui	2	186	0.9031894	0.71407823669417	FKS3
YMR307W	Sample113	carbon	0.417558250027483	PHO85	Qui	2	186	0.9031894	0.0323783022925626	GAS1
YMR309C	Sample113	carbon	3.05396242451691	PHO85	Qui	2	186	0.9031894	0.236810357751589	NIP1
YMR310C	Sample113	carbon	6.94033190853112	PHO85	Qui	2	186	0.9031894	0.538167224645538	YMR310C
YMR311C	Sample113	carbon	9.23915511632635	PHO85	Qui	2	186	0.9031894	0.71642257640605	GLC8
YMR312W	Sample113	carbon	2.24842523063701	PHO85	Qui	2	186	0.9031894	0.174347391759109	ELP6
YMR313C	Sample113	carbon	9.72532529379237	PHO85	Qui	2	186	0.9031894	0.754121184853105	TGL3
YMR315W	Sample113	carbon	8.467369167449	PHO85	Qui	2	186	0.9031894	0.656576749491461	YMR315W
YMR316C-A	Sample113	carbon	6.77779746634989	PHO85	Qui	2	186	0.9031894	0.52556397874739	NA
YMR316C-B	Sample113	carbon	7.84999241200031	PHO85	Qui	2	186	0.9031894	0.608704120427125	NA
YMR316W	Sample113	carbon	7.16697402199705	PHO85	Qui	2	186	0.9031894	0.55574150766244	DIA1
YMR317W	Sample113	carbon	9.53827843898794	PHO85	Qui	2	186	0.9031894	0.7396171974278	YMR317W
YMR318C	Sample113	carbon	8.77776169759424	PHO85	Qui	2	186	0.9031894	0.680645207412564	ADH6
YMR319C	Sample113	carbon	9.12402729968447	PHO85	Qui	2	186	0.9031894	0.707495335118712	FET4
YMR320W	Sample113	carbon	10.0872245588561	PHO85	Qui	2	186	0.9031894	0.782183578071099	NA
YMR322C	Sample113	carbon	10.5895449812204	PHO85	Qui	2	186	0.9031894	0.821134508826193	SNO4
YMR326C	Sample113	carbon	6.09330720856137	PHO85	Qui	2	186	0.9031894	0.472487234409248	NA
YNL001W	Sample113	carbon	4.92353953319416	PHO85	Qui	2	186	0.9031894	0.381781108012237	DOM34
YNL003C	Sample113	carbon	-3.32495133124682	PHO85	Qui	2	186	0.9031894	-0.257823379861569	PET8
YNL004W	Sample113	carbon	5.71194866822253	PHO85	Qui	2	186	0.9031894	0.442915930046015	HRB1
YNL008C	Sample113	carbon	8.24268740946318	PHO85	Qui	2	186	0.9031894	0.6391544763614	ASI3
YNL009W	Sample113	carbon	6.47432029604825	PHO85	Qui	2	186	0.9031894	0.502031751667045	IDP3
YNL010W	Sample113	carbon	9.06625046274513	PHO85	Qui	2	186	0.9031894	0.703015203563877	YNL010W
YNL012W	Sample113	carbon	7.09582488901604	PHO85	Qui	2	186	0.9031894	0.550224461512924	SPO1
YNL013C	Sample113	carbon	9.72063578364722	PHO85	Qui	2	186	0.9031894	0.753757550852163	NA
YNL014W	Sample113	carbon	6.03712641128306	PHO85	Qui	2	186	0.9031894	0.4681308629636	HEF3
YNL015W	Sample113	carbon	9.86210889533474	PHO85	Qui	2	186	0.9031894	0.764727659037516	PBI2
YNL016W	Sample113	carbon	5.24526329593412	PHO85	Qui	2	186	0.9031894	0.406728212383925	PUB1
YNL020C	Sample113	carbon	8.73816567384749	PHO85	Qui	2	186	0.9031894	0.677574852494726	ARK1
YNL021W	Sample113	carbon	4.37933187638098	PHO85	Qui	2	186	0.9031894	0.339582157276466	HDA1
YNL022C	Sample113	carbon	5.15309031609221	PHO85	Qui	2	186	0.9031894	0.39958093507751	RCM1
YNL023C	Sample113	carbon	9.21904786278156	PHO85	Qui	2	186	0.9031894	0.714863419729099	FAP1
YNL024C	Sample113	carbon	9.14713468781317	PHO85	Qui	2	186	0.9031894	0.709287128234938	EFM6
YNL027W	Sample113	carbon	8.34281271528813	PHO85	Qui	2	186	0.9031894	0.646918392938122	CRZ1
YNL028W	Sample113	carbon	9.59603090638481	PHO85	Qui	2	186	0.9031894	0.744095439319545	NA
YNL029C	Sample113	carbon	7.18763391827354	PHO85	Qui	2	186	0.9031894	0.557343517362714	KTR5
YNL030W	Sample113	carbon	9.14713468781317	PHO85	Qui	2	186	0.9031894	0.709287128234938	HHF2
YNL032W	Sample113	carbon	4.94639173752161	PHO85	Qui	2	186	0.9031894	0.38355311366586	SIW14
YNL034W	Sample113	carbon	9.72688580703026	PHO85	Qui	2	186	0.9031894	0.754242190172349	YNL034W
YNL035C	Sample113	carbon	10.0078644197571	PHO85	Qui	2	186	0.9031894	0.776029834075964	YNL035C
YNL037C	Sample113	carbon	0.900579272049184	PHO85	Qui	2	186	0.9031894	0.0698327189246176	IDH1
YNL040W	Sample113	carbon	9.13876047727272	PHO85	Qui	2	186	0.9031894	0.708637775191807	YNL040W
YNL041C	Sample113	carbon	4.91589013678644	PHO85	Qui	2	186	0.9031894	0.381187958507398	COG6
YNL042W	Sample113	carbon	10.7632544062832	PHO85	Qui	2	186	0.9031894	0.834604285259497	BOP3
YNL043C	Sample113	carbon	7.38009676764923	PHO85	Qui	2	186	0.9031894	0.572267471845146	NA
YNL044W	Sample113	carbon	10.5411977744805	PHO85	Qui	2	186	0.9031894	0.817385569666877	YIP3
YNL045W	Sample113	carbon	9.14922318132054	PHO85	Qui	2	186	0.9031894	0.709449074200833	LAP2
YNL047C	Sample113	carbon	8.82396198852109	PHO85	Qui	2	186	0.9031894	0.684227670423498	SLM2
YNL049C	Sample113	carbon	6.07093712742411	PHO85	Qui	2	186	0.9031894	0.470752613552581	SFB2
YNL050C	Sample113	carbon	9.29249925831195	PHO85	Qui	2	186	0.9031894	0.720558987923804	YNL050C
YNL051W	Sample113	carbon	3.25405776145606	PHO85	Qui	2	186	0.9031894	0.252326150593238	COG5
YNL052W	Sample113	carbon	2.09071774049645	PHO85	Qui	2	186	0.9031894	0.162118437381519	COX5A
YNL053W	Sample113	carbon	7.31709577565592	PHO85	Qui	2	186	0.9031894	0.567382248853248	MSG5
YNL054W	Sample113	carbon	4.53644767637961	PHO85	Qui	2	186	0.9031894	0.351765230816406	VAC7
YNL056W	Sample113	carbon	0.633832739143184	PHO85	Qui	2	186	0.9031894	0.0491486589704555	OCA2
YNL057W	Sample113	carbon	8.45349272124197	PHO85	Qui	2	186	0.9031894	0.655500742084092	NA
YNL058C	Sample113	carbon	7.01027218872049	PHO85	Qui	2	186	0.9031894	0.543590533930528	YNL058C
YNL063W	Sample113	carbon	8.89747847711832	PHO85	Qui	2	186	0.9031894	0.689928286064867	MTQ1
YNL064C	Sample113	carbon	-3.73995258779698	PHO85	Qui	2	186	0.9031894	-0.290003407763042	YDJ1
YNL065W	Sample113	carbon	9.88225646579019	PHO85	Qui	2	186	0.9031894	0.766289941968398	AQR1
YNL066W	Sample113	carbon	9.48584185374401	PHO85	Qui	2	186	0.9031894	0.735551159675927	SUN4
YNL067W	Sample113	carbon	2.41406350388982	PHO85	Qui	2	186	0.9031894	0.187191314929696	RPL9B
YNL068C	Sample113	carbon	6.55384908525438	PHO85	Qui	2	186	0.9031894	0.50819857312898	FKH2
YNL069C	Sample113	carbon	-0.238263302997025	PHO85	Qui	2	186	0.9031894	-0.0184754133085727	RPL16B
YNL070W	Sample113	carbon	9.06625046274513	PHO85	Qui	2	186	0.9031894	0.703015203563877	TOM7
YNL071W	Sample113	carbon	-1.85673822814083	PHO85	Qui	2	186	0.9031894	-0.143975197771673	LAT1
YNL072W	Sample113	carbon	7.63222609369747	PHO85	Qui	2	186	0.9031894	0.591818084328727	RNH201
YNL074C	Sample113	carbon	7.13366802234184	PHO85	Qui	2	186	0.9031894	0.553158893799772	MLF3
YNL077W	Sample113	carbon	7.92393041431174	PHO85	Qui	2	186	0.9031894	0.614437421085392	APJ1
YNL078W	Sample113	carbon	7.31709577565592	PHO85	Qui	2	186	0.9031894	0.567382248853248	NIS1
YNL079C	Sample113	carbon	5.10976253390649	PHO85	Qui	2	186	0.9031894	0.396221212142607	TPM1
YNL080C	Sample113	carbon	-1.85673822814083	PHO85	Qui	2	186	0.9031894	-0.143975197771673	EOS1
YNL082W	Sample113	carbon	6.05407036432265	PHO85	Qui	2	186	0.9031894	0.469444730989225	PMS1
YNL085W	Sample113	carbon	8.6023438191285	PHO85	Qui	2	186	0.9031894	0.667042954083574	MKT1
YNL086W	Sample113	carbon	5.83350920709121	PHO85	Qui	2	186	0.9031894	0.452341977487487	SNN1
YNL087W	Sample113	carbon	9.52269577381549	PHO85	Qui	2	186	0.9031894	0.738408886387497	TCB2
YNL089C	Sample113	carbon	5.43634639861527	PHO85	Qui	2	186	0.9031894	0.421545178546619	NA
YNL090W	Sample113	carbon	9.23514899884971	PHO85	Qui	2	186	0.9031894	0.716111934040177	RHO2
YNL091W	Sample113	carbon	1.61544994616076	PHO85	Qui	2	186	0.9031894	0.125265221539401	NST1
YNL092W	Sample113	carbon	10.5031953582959	PHO85	Qui	2	186	0.9031894	0.81443878626841	YNL092W
YNL093W	Sample113	carbon	9.82259684175067	PHO85	Qui	2	186	0.9031894	0.761663815334126	YPT53
YNL094W	Sample113	carbon	5.38948762866178	PHO85	Qui	2	186	0.9031894	0.417911655754262	APP1
YNL095C	Sample113	carbon	10.1149616056296	PHO85	Qui	2	186	0.9031894	0.784334364183163	YNL095C
YNL096C	Sample113	carbon	6.35685985701375	PHO85	Qui	2	186	0.9031894	0.492923634171521	RPS7B
YNL097C	Sample113	carbon	2.66723625385575	PHO85	Qui	2	186	0.9031894	0.206822836591876	PHO23
YNL098C	Sample113	carbon	9.26500985601964	PHO85	Qui	2	186	0.9031894	0.718427404660382	RAS2
YNL099C	Sample113	carbon	8.90912429241287	PHO85	Qui	2	186	0.9031894	0.690831325887515	OCA1
YNL100W	Sample113	carbon	1.87698046415988	PHO85	Qui	2	186	0.9031894	0.145544821259796	MIC27
YNL101W	Sample113	carbon	6.07654234252543	PHO85	Qui	2	186	0.9031894	0.471187253148262	AVT4
YNL104C	Sample113	carbon	-3.32495133124682	PHO85	Qui	2	186	0.9031894	-0.257823379861569	LEU4
YNL105W	Sample113	carbon	9.8851160769766	PHO85	Qui	2	186	0.9031894	0.766511681942227	NA
YNL106C	Sample113	carbon	7.77086024870845	PHO85	Qui	2	186	0.9031894	0.60256805413228	INP52
YNL109W	Sample113	carbon	8.04455004023509	PHO85	Qui	2	186	0.9031894	0.623790508254201	NA
YNL111C	Sample113	carbon	3.21517517832595	PHO85	Qui	2	186	0.9031894	0.249311117288497	CYB5
YNL115C	Sample113	carbon	9.5069866574155	PHO85	Qui	2	186	0.9031894	0.737190770065968	YNL115C
YNL116W	Sample113	carbon	10.3161542358185	PHO85	Qui	2	186	0.9031894	0.799935243339212	DMA2
YNL119W	Sample113	carbon	2.56905912835378	PHO85	Qui	2	186	0.9031894	0.199209985815946	NCS2
YNL120C	Sample113	carbon	-1.41782385225133	PHO85	Qui	2	186	0.9031894	-0.109940898743535	NA
YNL121C	Sample113	carbon	5.82752448398853	PHO85	Qui	2	186	0.9031894	0.451877910081938	TOM70
YNL122C	Sample113	carbon	9.56907038886206	PHO85	Qui	2	186	0.9031894	0.742004866839519	YNL122C
YNL123W	Sample113	carbon	7.05330334622279	PHO85	Qui	2	186	0.9031894	0.546927255993897	NMA111
YNL125C	Sample113	carbon	7.96683553025814	PHO85	Qui	2	186	0.9031894	0.617764369634292	ESBP6
YNL127W	Sample113	carbon	3.2020936680755	PHO85	Qui	2	186	0.9031894	0.248296750805965	FAR11
YNL128W	Sample113	carbon	9.32731356353522	PHO85	Qui	2	186	0.9031894	0.723258558818524	TEP1
YNL129W	Sample113	carbon	10.2273989983961	PHO85	Qui	2	186	0.9031894	0.793052984619334	NRK1
YNL130C	Sample113	carbon	3.51241005499813	PHO85	Qui	2	186	0.9031894	0.272359304429216	CPT1
YNL134C	Sample113	carbon	9.2129781339433	PHO85	Qui	2	186	0.9031894	0.714392760808706	YNL134C
YNL135C	Sample113	carbon	4.44130559373689	PHO85	Qui	2	186	0.9031894	0.344387723337277	FPR1
YNL136W	Sample113	carbon	3.69514028892287	PHO85	Qui	2	186	0.9031894	0.28652857243342	EAF7
YNL140C	Sample113	carbon	4.64557604215154	PHO85	Qui	2	186	0.9031894	0.360227262677648	NA
YNL141W	Sample113	carbon	7.18351147912952	PHO85	Qui	2	186	0.9031894	0.557023855181979	AAH1
YNL142W	Sample113	carbon	10.664257889401	PHO85	Qui	2	186	0.9031894	0.826927897236243	MEP2
YNL143C	Sample113	carbon	9.49291562170914	PHO85	Qui	2	186	0.9031894	0.736099673799423	NA
YNL144C	Sample113	carbon	7.40730945056164	PHO85	Qui	2	186	0.9031894	0.5743775977341	YNL144C
YNL145W	Sample113	carbon	7.21635853468219	PHO85	Qui	2	186	0.9031894	0.559570881600531	MFA2
YNL146W	Sample113	carbon	7.03185220770928	PHO85	Qui	2	186	0.9031894	0.545263891787192	YNL146W
YNL147W	Sample113	carbon	1.00470262441047	PHO85	Qui	2	186	0.9031894	0.0779066520303501	LSM7
YNL153C	Sample113	carbon	0.713864005773242	PHO85	Qui	2	186	0.9031894	0.0553544435373613	GIM3
YNL154C	Sample113	carbon	7.68265179946396	PHO85	Qui	2	186	0.9031894	0.595728194461902	YCK2
YNL155W	Sample113	carbon	8.53570891780765	PHO85	Qui	2	186	0.9031894	0.66187595049052	CUZ1
YNL156C	Sample113	carbon	10.1274202966946	PHO85	Qui	2	186	0.9031894	0.785300436019715	NSG2
YNL157W	Sample113	carbon	9.37657610529847	PHO85	Qui	2	186	0.9031894	0.727078474887254	IGO1
YNL159C	Sample113	carbon	10.47332886776	PHO85	Qui	2	186	0.9031894	0.812122878825733	ASI2
YNL162W	Sample113	carbon	5.33520251600397	PHO85	Qui	2	186	0.9031894	0.413702279487586	RPL42A
YNL164C	Sample113	carbon	6.52423002167604	PHO85	Qui	2	186	0.9031894	0.505901851667726	IBD2
YNL165W	Sample113	carbon	6.89144559166864	PHO85	Qui	2	186	0.9031894	0.534376481808488	YNL165W
YNL166C	Sample113	carbon	5.76714222812879	PHO85	Qui	2	186	0.9031894	0.447195749130251	BNI5
YNL167C	Sample113	carbon	9.44466511354307	PHO85	Qui	2	186	0.9031894	0.732358232841022	SKO1
YNL168C	Sample113	carbon	5.80951237591246	PHO85	Qui	2	186	0.9031894	0.450481215177275	FMP41
YNL169C	Sample113	carbon	1.07125573713988	PHO85	Qui	2	186	0.9031894	0.0830673135723555	PSD1
YNL170W	Sample113	carbon	-0.305586369686825	PHO85	Qui	2	186	0.9031894	-0.0236957786214392	NA
YNL171C	Sample113	carbon	-2.44482325963714	PHO85	Qui	2	186	0.9031894	-0.189576487944399	NA
YNL173C	Sample113	carbon	7.60307187555844	PHO85	Qui	2	186	0.9031894	0.589557407913049	MDG1
YNL175C	Sample113	carbon	9.82555379555595	PHO85	Qui	2	186	0.9031894	0.761893103449416	NOP13
YNL176C	Sample113	carbon	4.66206336674506	PHO85	Qui	2	186	0.9031894	0.361505722819794	TDA7
YNL179C	Sample113	carbon	8.64928952412708	PHO85	Qui	2	186	0.9031894	0.670683217993295	NA
YNL180C	Sample113	carbon	1.71420046186518	PHO85	Qui	2	186	0.9031894	0.132922534139052	RHO5
YNL183C	Sample113	carbon	6.54400298738991	PHO85	Qui	2	186	0.9031894	0.507435086997316	NPR1
YNL187W	Sample113	carbon	7.38399721150252	PHO85	Qui	2	186	0.9031894	0.572569920066797	SWT21
YNL190W	Sample113	carbon	10.2712374224187	PHO85	Qui	2	186	0.9031894	0.796452303744126	YNL190W
YNL192W	Sample113	carbon	2.69912687168172	PHO85	Qui	2	186	0.9031894	0.209295698915151	CHS1
YNL193W	Sample113	carbon	8.77284699827707	PHO85	Qui	2	186	0.9031894	0.680264111792593	YNL193W
YNL194C	Sample113	carbon	8.08585225611776	PHO85	Qui	2	186	0.9031894	0.626993164724558	YNL194C
YNL195C	Sample113	carbon	7.6358528934406	PHO85	Qui	2	186	0.9031894	0.592099313638482	YNL195C
YNL196C	Sample113	carbon	9.06190982481671	PHO85	Qui	2	186	0.9031894	0.702678621812757	SLZ1
YNL198C	Sample113	carbon	1.16719257169541	PHO85	Qui	2	186	0.9031894	0.0905064477052008	NA
YNL199C	Sample113	carbon	2.76173108986686	PHO85	Qui	2	186	0.9031894	0.21415015527197	GCR2
YNL200C	Sample113	carbon	7.04473826064765	PHO85	Qui	2	186	0.9031894	0.546263102118611	NNR1
YNL201C	Sample113	carbon	8.36012620568358	PHO85	Qui	2	186	0.9031894	0.64826091562981	PSY2
YNL202W	Sample113	carbon	7.40730945056164	PHO85	Qui	2	186	0.9031894	0.5743775977341	SPS19
YNL203C	Sample113	carbon	5.01410417164753	PHO85	Qui	2	186	0.9031894	0.388803671308895	NA
YNL204C	Sample113	carbon	4.79124119437037	PHO85	Qui	2	186	0.9031894	0.371522430074587	SPS18
YNL205C	Sample113	carbon	8.40011745393721	PHO85	Qui	2	186	0.9031894	0.651361917046805	NA
YNL206C	Sample113	carbon	4.35241559868443	PHO85	Qui	2	186	0.9031894	0.337495015241092	RTT106
YNL208W	Sample113	carbon	4.84630808460985	PHO85	Qui	2	186	0.9031894	0.375792426939378	YNL208W
YNL211C	Sample113	carbon	6.67945971528948	PHO85	Qui	2	186	0.9031894	0.517938672744227	MRX7
YNL212W	Sample113	carbon	6.22475437424977	PHO85	Qui	2	186	0.9031894	0.482679910678677	VID27
YNL214W	Sample113	carbon	9.06625046274513	PHO85	Qui	2	186	0.9031894	0.703015203563877	PEX17
YNL215W	Sample113	carbon	-2.69411190622225	PHO85	Qui	2	186	0.9031894	-0.208906828457861	IES2
YNL217W	Sample113	carbon	9.24315360675105	PHO85	Qui	2	186	0.9031894	0.716732627355052	PPN2
YNL218W	Sample113	carbon	6.28346776788899	PHO85	Qui	2	186	0.9031894	0.487232664714187	MGS1
YNL219C	Sample113	carbon	-2.22615463058617	PHO85	Qui	2	186	0.9031894	-0.172620484864957	ALG9
YNL223W	Sample113	carbon	6.18145720296109	PHO85	Qui	2	186	0.9031894	0.479322561373986	ATG4
YNL224C	Sample113	carbon	8.89981228429433	PHO85	Qui	2	186	0.9031894	0.69010925414353	SQS1
YNL226W	Sample113	carbon	3.09516097463672	PHO85	Qui	2	186	0.9031894	0.240004975771247	NA
YNL227C	Sample113	carbon	1.85444636330602	PHO85	Qui	2	186	0.9031894	0.143797481986079	JJJ1
YNL228W	Sample113	carbon	5.14590417511617	PHO85	Qui	2	186	0.9031894	0.399023707325876	NA
YNL229C	Sample113	carbon	2.76173108986686	PHO85	Qui	2	186	0.9031894	0.21415015527197	URE2
YNL230C	Sample113	carbon	9.374703368096	PHO85	Qui	2	186	0.9031894	0.726933259096997	ELA1
YNL231C	Sample113	carbon	8.86929043017973	PHO85	Qui	2	186	0.9031894	0.687742528497498	PDR16
YNL233W	Sample113	carbon	5.29396241919518	PHO85	Qui	2	186	0.9031894	0.410504439854525	BNI4
YNL234W	Sample113	carbon	7.27312268833229	PHO85	Qui	2	186	0.9031894	0.563972487666615	YNL234W
YNL235C	Sample113	carbon	6.11554276681933	PHO85	Qui	2	186	0.9031894	0.474211424092658	NA
YNL236W	Sample113	carbon	-4.9445726429422	PHO85	Qui	2	186	0.9031894	-0.38341205743194	SIN4
YNL237W	Sample113	carbon	2.71492281191847	PHO85	Qui	2	186	0.9031894	0.210520547730729	YTP1
YNL238W	Sample113	carbon	-2.98307551799157	PHO85	Qui	2	186	0.9031894	-0.231313645166193	KEX2
YNL239W	Sample113	carbon	9.31770194072289	PHO85	Qui	2	186	0.9031894	0.722513254351616	LAP3
YNL241C	Sample113	carbon	-5.93033656698198	PHO85	Qui	2	186	0.9031894	-0.459850164736877	ZWF1
YNL242W	Sample113	carbon	7.26506873877219	PHO85	Qui	2	186	0.9031894	0.563347968300782	ATG2
YNL246W	Sample113	carbon	5.18881326265847	PHO85	Qui	2	186	0.9031894	0.402350963840269	VPS75
YNL249C	Sample113	carbon	8.07953383083149	PHO85	Qui	2	186	0.9031894	0.626503221383915	MPA43
YNL251C	Sample113	carbon	-4.26036223079221	PHO85	Qui	2	186	0.9031894	-0.330357012884615	NRD1
YNL253W	Sample113	carbon	8.58120347884069	PHO85	Qui	2	186	0.9031894	0.665403689793235	TEX1
YNL254C	Sample113	carbon	8.01563171757614	PHO85	Qui	2	186	0.9031894	0.621548123646104	RTC4
YNL255C	Sample113	carbon	10.1508405657517	PHO85	Qui	2	186	0.9031894	0.787116490549244	GIS2
YNL257C	Sample113	carbon	6.74065391872941	PHO85	Qui	2	186	0.9031894	0.52268379373609	SIP3
YNL259C	Sample113	carbon	7.04044804478959	PHO85	Qui	2	186	0.9031894	0.545930430195727	ATX1
YNL266W	Sample113	carbon	3.24115650590885	PHO85	Qui	2	186	0.9031894	0.251325761421108	NA
YNL268W	Sample113	carbon	5.57348830435077	PHO85	Qui	2	186	0.9031894	0.43217943635517603	LYP1
YNL270C	Sample113	carbon	-3.73995258779698	PHO85	Qui	2	186	0.9031894	-0.290003407763042	ALP1
YNL271C	Sample113	carbon	-5.93033656698198	PHO85	Qui	2	186	0.9031894	-0.459850164736877	BNI1
YNL273W	Sample113	carbon	-2.98307551799157	PHO85	Qui	2	186	0.9031894	-0.231313645166193	TOF1
YNL274C	Sample113	carbon	6.12661057078298	PHO85	Qui	2	186	0.9031894	0.475069643760036	GOR1
YNL275W	Sample113	carbon	9.20892195651713	PHO85	Qui	2	186	0.9031894	0.71407823669417	BOR1
YNL278W	Sample113	carbon	7.01027218872049	PHO85	Qui	2	186	0.9031894	0.543590533930528	CAF120
YNL279W	Sample113	carbon	6.35166608560494	PHO85	Qui	2	186	0.9031894	0.492520898743106	PRM1
YNL281W	Sample113	carbon	7.71821455005553	PHO85	Qui	2	186	0.9031894	0.598485801308211	HCH1
YNL283C	Sample113	carbon	7.98970091933179	PHO85	Qui	2	186	0.9031894	0.619537397659519	WSC2
YNL285W	Sample113	carbon	8.80461662121102	PHO85	Qui	2	186	0.9031894	0.682727591929815	NA
YNL288W	Sample113	carbon	4.73530818581042	PHO85	Qui	2	186	0.9031894	0.367185272662017	CAF40
YNL289W	Sample113	carbon	9.33688024233393	PHO85	Qui	2	186	0.9031894	0.724000378236678	PCL1
YNL291C	Sample113	carbon	1.94325106376273	PHO85	Qui	2	186	0.9031894	0.150683576168623	MID1
YNL292W	Sample113	carbon	8.91144650343753	PHO85	Qui	2	186	0.9031894	0.691011394777397	PUS4
YNL293W	Sample113	carbon	8.23368569733975	PHO85	Qui	2	186	0.9031894	0.638456465589816	MSB3
YNL294C	Sample113	carbon	6.69367465924744	PHO85	Qui	2	186	0.9031894	0.51904092794458	RIM21
YNL295W	Sample113	carbon	8.61022750465301	PHO85	Qui	2	186	0.9031894	0.667654270835369	MRX6
YNL296W	Sample113	carbon	4.91589013678644	PHO85	Qui	2	186	0.9031894	0.381187958507398	NA
YNL297C	Sample113	carbon	5.48262316584345	PHO85	Qui	2	186	0.9031894	0.425133571682997	MON2
YNL298W	Sample113	carbon	2.96963216912444	PHO85	Qui	2	186	0.9031894	0.230271220993241	CLA4
YNL299W	Sample113	carbon	5.86328932253785	PHO85	Qui	2	186	0.9031894	0.454651187232895	TRF5
YNL300W	Sample113	carbon	10.1654655602258	PHO85	Qui	2	186	0.9031894	0.788250541887175	TOS6
YNL301C	Sample113	carbon	9.96608385164143	PHO85	Qui	2	186	0.9031894	0.772790085216216	RPL18B
YNL302C	Sample113	carbon	0.713864005773242	PHO85	Qui	2	186	0.9031894	0.0553544435373613	RPS19B
YNL303W	Sample113	carbon	8.09845035794793	PHO85	Qui	2	186	0.9031894	0.627970046750821	NA
YNL304W	Sample113	carbon	9.02466876844125	PHO85	Qui	2	186	0.9031894	0.699790875777468	YPT11
YNL305C	Sample113	carbon	7.4914838365737	PHO85	Qui	2	186	0.9031894	0.580904648068778	BXI1
YNL307C	Sample113	carbon	5.81552609862734	PHO85	Qui	2	186	0.9031894	0.450947531270787	MCK1
YNL309W	Sample113	carbon	9.13035376417408	PHO85	Qui	2	186	0.9031894	0.707985901835271	STB1
YNL311C	Sample113	carbon	3.88839694162457	PHO85	Qui	2	186	0.9031894	0.301514080014248	SKP2
YNL314W	Sample113	carbon	10.9720239537361	PHO85	Qui	2	186	0.9031894	0.850792693742548	DAL82
YNL318C	Sample113	carbon	9.53655322960714	PHO85	Qui	2	186	0.9031894	0.739483421240056	HXT14
YNL319W	Sample113	carbon	9.69224521257583	PHO85	Qui	2	186	0.9031894	0.751556089158261	NA
YNL320W	Sample113	carbon	9.00692711786793	PHO85	Qui	2	186	0.9031894	0.698415152688787	YNL320W
YNL321W	Sample113	carbon	9.00246981565402	PHO85	Qui	2	186	0.9031894	0.698069524555511	VNX1
YNL322C	Sample113	carbon	5.11701918299593	PHO85	Qui	2	186	0.9031894	0.396783907234449	KRE1
YNL323W	Sample113	carbon	7.8838100297755	PHO85	Qui	2	186	0.9031894	0.611326406182627	LEM3
YNL324W	Sample113	carbon	6.7266248822307	PHO85	Qui	2	186	0.9031894	0.521595954172152	NA
YNL325C	Sample113	carbon	8.27842103159687	PHO85	Qui	2	186	0.9031894	0.641925332929021	FIG4
YNL326C	Sample113	carbon	4.07036118478175	PHO85	Qui	2	186	0.9031894	0.315623951561494	PFA3
YNL327W	Sample113	carbon	7.96027218597937	PHO85	Qui	2	186	0.9031894	0.617255434784857	EGT2
YNL328C	Sample113	carbon	7.28917602495723	PHO85	Qui	2	186	0.9031894	0.565217295513215	MDJ2
YNL329C	Sample113	carbon	6.79622538386987	PHO85	Qui	2	186	0.9031894	0.526992916348419	PEX6
YNL331C	Sample113	carbon	-4.26036223079221	PHO85	Qui	2	186	0.9031894	-0.330357012884615	AAD14
YNL332W	Sample113	carbon	8.21559966012286	PHO85	Qui	2	186	0.9031894	0.637054038071633	THI12
YNL333W	Sample113	carbon	8.94828951824393	PHO85	Qui	2	186	0.9031894	0.693868275872891	SNZ2
YNL334C	Sample113	carbon	7.00594058491504	PHO85	Qui	2	186	0.9031894	0.543254652703381	SNO2
YNL335W	Sample113	carbon	8.35436673495035	PHO85	Qui	2	186	0.9031894	0.647814314743745	DDI3
YNL336W	Sample113	carbon	7.39567266129789	PHO85	Qui	2	186	0.9031894	0.573475257807942	COS1
YNL338W	Sample113	carbon	7.89053148191638	PHO85	Qui	2	186	0.9031894	0.611847601032083	NA
YNL339C	Sample113	carbon	4.9539774333186	PHO85	Qui	2	186	0.9031894	0.384141323697869	YRF1-6
YNR001C	Sample113	carbon	9.19670668232616	PHO85	Qui	2	186	0.9031894	0.713131039889136	CIT1
YNR002C	Sample113	carbon	8.89747847711832	PHO85	Qui	2	186	0.9031894	0.689928286064867	ATO2
YNR004W	Sample113	carbon	8.16067382540354	PHO85	Qui	2	186	0.9031894	0.632794978934143	SWM2
YNR005C	Sample113	carbon	7.33295166903896	PHO85	Qui	2	186	0.9031894	0.568611746555762	NA
YNR007C	Sample113	carbon	5.17456540854781	PHO85	Qui	2	186	0.9031894	0.40124615672082	ATG3
YNR008W	Sample113	carbon	8.51130530954231	PHO85	Qui	2	186	0.9031894	0.659983645871002	LRO1
YNR009W	Sample113	carbon	5.30776000815884	PHO85	Qui	2	186	0.9031894	0.41157433251344	NRM1
YNR010W	Sample113	carbon	2.36011833764815	PHO85	Qui	2	186	0.9031894	0.183008298788402	CSE2
YNR012W	Sample113	carbon	5.82752448398853	PHO85	Qui	2	186	0.9031894	0.451877910081938	URK1
YNR013C	Sample113	carbon	9.78974528320813	PHO85	Qui	2	186	0.9031894	0.759116439744727	PHO91
YNR014W	Sample113	carbon	7.75690251945054	PHO85	Qui	2	186	0.9031894	0.601485743874488	YNR014W
YNR015W	Sample113	carbon	5.86328932253785	PHO85	Qui	2	186	0.9031894	0.454651187232895	SMM1
YNR018W	Sample113	carbon	9.2271138037571	PHO85	Qui	2	186	0.9031894	0.715488868933282	RCF2
YNR019W	Sample113	carbon	6.72193626376305	PHO85	Qui	2	186	0.9031894	0.521232389313667	ARE2
YNR020C	Sample113	carbon	0.119389555279326	PHO85	Qui	2	186	0.9031894	0.00925770502954789	ATP23
YNR021W	Sample113	carbon	6.76391386984031	PHO85	Qui	2	186	0.9031894	0.524487416891253	YNR021W
YNR022C	Sample113	carbon	8.29906540942067	PHO85	Qui	2	186	0.9031894	0.643526139297418	MRPL50
YNR024W	Sample113	carbon	4.47621268857401	PHO85	Qui	2	186	0.9031894	0.347094489324338	MPP6
YNR025C	Sample113	carbon	4.37038394832716	PHO85	Qui	2	186	0.9031894	0.338888317029268	NA
YNR027W	Sample113	carbon	4.36141190992007	PHO85	Qui	2	186	0.9031894	0.338192607217029	BUD17
YNR028W	Sample113	carbon	9.60936908077966	PHO85	Qui	2	186	0.9031894	0.74512970805345	CPR8
YNR029C	Sample113	carbon	7.10426906163999	PHO85	Qui	2	186	0.9031894	0.550879239556013	YNR029C
YNR030W	Sample113	carbon	4.48488339757328	PHO85	Qui	2	186	0.9031894	0.347766833451298	ALG12
YNR031C	Sample113	carbon	10.7072296901546	PHO85	Qui	2	186	0.9031894	0.830260016658535	SSK2
YNR032C-A	Sample113	carbon	7.04473826064765	PHO85	Qui	2	186	0.9031894	0.546263102118611	HUB1
YNR032W	Sample113	carbon	3.05396242451691	PHO85	Qui	2	186	0.9031894	0.236810357751589	PPG1
YNR033W	Sample113	carbon	6.65085960050263	PHO85	Qui	2	186	0.9031894	0.515720962611306	ABZ1
YNR034W	Sample113	carbon	8.78266652123668	PHO85	Qui	2	186	0.9031894	0.681025537252955	SOL1
YNR039C	Sample113	carbon	10.2870986636082	PHO85	Qui	2	186	0.9031894	0.797682216126256	ZRG17
YNR040W	Sample113	carbon	9.57922533805326	PHO85	Qui	2	186	0.9031894	0.742792301921108	DPI29
YNR044W	Sample113	carbon	6.68894261063332	PHO85	Qui	2	186	0.9031894	0.518673995425629	AGA1
YNR047W	Sample113	carbon	8.89981228429433	PHO85	Qui	2	186	0.9031894	0.69010925414353	FPK1
YNR048W	Sample113	carbon	10.6924576921067	PHO85	Qui	2	186	0.9031894	0.829114566369317	YNR048W
YNR049C	Sample113	carbon	7.15867653097128	PHO85	Qui	2	186	0.9031894	0.555098103604001	MSO1
YNR051C	Sample113	carbon	-0.687464320352007	PHO85	Qui	2	186	0.9031894	-0.0533073591007801	BRE5
YNR052C	Sample113	carbon	-4.26036223079221	PHO85	Qui	2	186	0.9031894	-0.330357012884615	POP2
YNR055C	Sample113	carbon	9.03348736490446	PHO85	Qui	2	186	0.9031894	0.700474687394322	HOL1
YNR056C	Sample113	carbon	9.64719948575363	PHO85	Qui	2	186	0.9031894	0.748063153358427	BIO5
YNR057C	Sample113	carbon	8.56523572519682	PHO85	Qui	2	186	0.9031894	0.66416551822225	BIO4
YNR058W	Sample113	carbon	9.25112778555382	PHO85	Qui	2	186	0.9031894	0.717350961136732	BIO3
YNR059W	Sample113	carbon	9.54000210575632	PHO85	Qui	2	186	0.9031894	0.739750853998289	MNT4
YNR060W	Sample113	carbon	7.829532201669	PHO85	Qui	2	186	0.9031894	0.607117594774637	FRE4
YNR061C	Sample113	carbon	7.628595424021	PHO85	Qui	2	186	0.9031894	0.591536554936597	YNR061C
YNR062C	Sample113	carbon	10.1149616056296	PHO85	Qui	2	186	0.9031894	0.784334364183163	YNR062C
YNR063W	Sample113	carbon	10.0719016743458	PHO85	Qui	2	186	0.9031894	0.780995410943192	YNR063W
YNR064C	Sample113	carbon	5.32150657659737	PHO85	Qui	2	186	0.9031894	0.412640268938738	YNR064C
YNR065C	Sample113	carbon	10.3326851367871	PHO85	Qui	2	186	0.9031894	0.801217082480683	YSN1
YNR066C	Sample113	carbon	9.06408120574361	PHO85	Qui	2	186	0.9031894	0.702846995035029	YNR066C
YNR067C	Sample113	carbon	3.85701608541198	PHO85	Qui	2	186	0.9031894	0.29908074562657	DSE4
YNR069C	Sample113	carbon	9.54688138756872	PHO85	Qui	2	186	0.9031894	0.740284287276312	BSC5
YNR071C	Sample113	carbon	7.52159514605612	PHO85	Qui	2	186	0.9031894	0.58323953926248	YNR071C
YNR072W	Sample113	carbon	3.70620220384694	PHO85	Qui	2	186	0.9031894	0.287386335452885	HXT17
YNR073C	Sample113	carbon	6.59782732881292	PHO85	Qui	2	186	0.9031894	0.511608734140386	MAN2
YNR074C	Sample113	carbon	5.13148988173898	PHO85	Qui	2	186	0.9031894	0.397905994172634	AIF1
YNR075W	Sample113	carbon	7.61768013566667	PHO85	Qui	2	186	0.9031894	0.590690161634768	COS10
YOL001W	Sample113	carbon	-5.93033656698198	PHO85	Qui	2	186	0.9031894	-0.459850164736877	PHO80
YOL002C	Sample113	carbon	9.11344216480973	PHO85	Qui	2	186	0.9031894	0.706674542578368	IZH2
YOL003C	Sample113	carbon	6.58810060561224	PHO85	Qui	2	186	0.9031894	0.510854504559036	PFA4
YOL004W	Sample113	carbon	1.37512393734999	PHO85	Qui	2	186	0.9031894	0.106629861894302	SIN3
YOL006C	Sample113	carbon	5.41633620665281	PHO85	Qui	2	186	0.9031894	0.419993548218994	TOP1
YOL007C	Sample113	carbon	7.18763391827354	PHO85	Qui	2	186	0.9031894	0.557343517362714	CSI2
YOL008W	Sample113	carbon	3.04008949372416	PHO85	Qui	2	186	0.9031894	0.235734622936478	COQ10
YOL011W	Sample113	carbon	9.42649072632255	PHO85	Qui	2	186	0.9031894	0.730948954486759	PLB3
YOL012C	Sample113	carbon	3.14914458225901	PHO85	Qui	2	186	0.9031894	0.24419097273412	HTZ1
YOL013C	Sample113	carbon	10.6757768051699	PHO85	Qui	2	186	0.9031894	0.827821097015728	HRD1
YOL013W-A	Sample113	carbon	7.5884009272549	PHO85	Qui	2	186	0.9031894	0.588419793223221	YOL013W-A
YOL014W	Sample113	carbon	7.00594058491504	PHO85	Qui	2	186	0.9031894	0.543254652703381	YOL014W
YOL015W	Sample113	carbon	5.60541098180421	PHO85	Qui	2	186	0.9031894	0.434654784646121	IRC10
YOL016C	Sample113	carbon	10.0603182022197	PHO85	Qui	2	186	0.9031894	0.780097205334585	CMK2
YOL017W	Sample113	carbon	6.51926985803423	PHO85	Qui	2	186	0.9031894	0.505517230653043	ESC8
YOL018C	Sample113	carbon	0.172608223555368	PHO85	Qui	2	186	0.9031894	0.013384387064775	TLG2
YOL019W	Sample113	carbon	7.26506873877219	PHO85	Qui	2	186	0.9031894	0.563347968300782	YOL019W
YOL020W	Sample113	carbon	8.20348080562281	PHO85	Qui	2	186	0.9031894	0.63611431784238	TAT2
YOL024W	Sample113	carbon	10.654443099098	PHO85	Qui	2	186	0.9031894	0.82616683875554	YOL024W
YOL025W	Sample113	carbon	8.95968344983291	PHO85	Qui	2	186	0.9031894	0.694751784128959	LAG2
YOL027C	Sample113	carbon	2.44936802930364	PHO85	Qui	2	186	0.9031894	0.189928898478983	MDM38
YOL028C	Sample113	carbon	9.93581096854277	PHO85	Qui	2	186	0.9031894	0.770442665280982	YAP7
YOL029C	Sample113	carbon	-1.85673822814083	PHO85	Qui	2	186	0.9031894	-0.143975197771673	YOL029C
YOL030W	Sample113	carbon	8.88107649433383	PHO85	Qui	2	186	0.9031894	0.688656443497372	GAS5
YOL031C	Sample113	carbon	8.91376640370101	PHO85	Qui	2	186	0.9031894	0.691191284486233	SIL1
YOL032W	Sample113	carbon	7.90058753889737	PHO85	Qui	2	186	0.9031894	0.612627367813797	OPI10
YOL035C	Sample113	carbon	6.05407036432265	PHO85	Qui	2	186	0.9031894	0.469444730989225	NA
YOL036W	Sample113	carbon	8.36874355894007	PHO85	Qui	2	186	0.9031894	0.648929122445702	YOL036W
YOL037C	Sample113	carbon	8.67756116384811	PHO85	Qui	2	186	0.9031894	0.672875457512293	NA
YOL039W	Sample113	carbon	7.84318655507849	PHO85	Qui	2	186	0.9031894	0.608176380662049	RPP2A
YOL041C	Sample113	carbon	5.02898339140737	PHO85	Qui	2	186	0.9031894	0.389957435784222	NOP12
YOL042W	Sample113	carbon	3.69514028892287	PHO85	Qui	2	186	0.9031894	0.28652857243342	NGL1
YOL043C	Sample113	carbon	9.98777400608983	PHO85	Qui	2	186	0.9031894	0.774471983196813	NTG2
YOL044W	Sample113	carbon	6.74065391872941	PHO85	Qui	2	186	0.9031894	0.52268379373609	PEX15
YOL045W	Sample113	carbon	8.88811994322303	PHO85	Qui	2	186	0.9031894	0.689202606619048	PSK2
YOL046C	Sample113	carbon	9.00692711786793	PHO85	Qui	2	186	0.9031894	0.698415152688787	NA
YOL047C	Sample113	carbon	9.6176579491592	PHO85	Qui	2	186	0.9031894	0.745772443494645	LDS2
YOL048C	Sample113	carbon	8.87636913010113	PHO85	Qui	2	186	0.9031894	0.688291425054753	RRT8
YOL049W	Sample113	carbon	-3.32495133124682	PHO85	Qui	2	186	0.9031894	-0.257823379861569	GSH2
YOL050C	Sample113	carbon	4.60401157971341	PHO85	Qui	2	186	0.9031894	0.357004271084592	NA
YOL053C-A	Sample113	carbon	10.1715217726306	PHO85	Qui	2	186	0.9031894	0.788720152716271	NA
YOL053W	Sample113	carbon	7.445822158971	PHO85	Qui	2	186	0.9031894	0.577363950212829	AIM39
YOL054W	Sample113	carbon	3.52416257671902	PHO85	Qui	2	186	0.9031894	0.273270618481696	PSH1
YOL055C	Sample113	carbon	10.410820487525	PHO85	Qui	2	186	0.9031894	0.807275853935355	THI20
YOL056W	Sample113	carbon	9.55715437798153	PHO85	Qui	2	186	0.9031894	0.741080875510439	GPM3
YOL057W	Sample113	carbon	10.7548981700749	PHO85	Qui	2	186	0.9031894	0.833956325982047	YOL057W
YOL059W	Sample113	carbon	3.68403800458435	PHO85	Qui	2	186	0.9031894	0.285667679088774	GPD2
YOL060C	Sample113	carbon	3.8359179165453	PHO85	Qui	2	186	0.9031894	0.297444751392617	MAM3
YOL061W	Sample113	carbon	8.104730096044	PHO85	Qui	2	186	0.9031894	0.628456990209319	PRS5
YOL062C	Sample113	carbon	9.60770693681881	PHO85	Qui	2	186	0.9031894	0.745000822084571	APM4
YOL063C	Sample113	carbon	8.02851732188438	PHO85	Qui	2	186	0.9031894	0.622547299189845	CRT10
YOL065C	Sample113	carbon	9.48584185374401	PHO85	Qui	2	186	0.9031894	0.735551159675927	INP54
YOL067C	Sample113	carbon	-5.93033656698198	PHO85	Qui	2	186	0.9031894	-0.459850164736877	RTG1
YOL068C	Sample113	carbon	6.33604036971019	PHO85	Qui	2	186	0.9031894	0.491309249463647	HST1
YOL070C	Sample113	carbon	7.04902335719081	PHO85	Qui	2	186	0.9031894	0.546595377079572	NBA1
YOL071W	Sample113	carbon	-0.604131562161701	PHO85	Qui	2	186	0.9031894	-0.046845570271602	EMI5
YOL075C	Sample113	carbon	8.57056906787401	PHO85	Qui	2	186	0.9031894	0.664579076286114	YOL075C
YOL079W	Sample113	carbon	8.74315014032963	PHO85	Qui	2	186	0.9031894	0.677961358000282	NA
YOL080C	Sample113	carbon	5.94542697973565	PHO85	Qui	2	186	0.9031894	0.46102030553957	REX4
YOL081W	Sample113	carbon	-2.44482325963714	PHO85	Qui	2	186	0.9031894	-0.189576487944399	IRA2
YOL082W	Sample113	carbon	8.65187267294615	PHO85	Qui	2	186	0.9031894	0.670883520521925	ATG19
YOL083W	Sample113	carbon	8.95740917920675	PHO85	Qui	2	186	0.9031894	0.694575432633512	ATG34
YOL084W	Sample113	carbon	9.64719948575363	PHO85	Qui	2	186	0.9031894	0.748063153358427	PHM7
YOL085C	Sample113	carbon	11.19952487166	PHO85	Qui	2	186	0.9031894	0.868433570175692	NA
YOL087C	Sample113	carbon	9.33878821058226	PHO85	Qui	2	186	0.9031894	0.724148325912732	DUF1
YOL088C	Sample113	carbon	8.33121175592234	PHO85	Qui	2	186	0.9031894	0.646018831333952	MPD2
YOL089C	Sample113	carbon	4.93117287343889	PHO85	Qui	2	186	0.9031894	0.382373012490066	HAL9
YOL090W	Sample113	carbon	5.59904826649406	PHO85	Qui	2	186	0.9031894	0.434161406968396	MSH2
YOL091W	Sample113	carbon	9.4964429178095	PHO85	Qui	2	186	0.9031894	0.736373187397599	SPO21
YOL092W	Sample113	carbon	6.84188405723575	PHO85	Qui	2	186	0.9031894	0.530533381249833	YPQ1
YOL093W	Sample113	carbon	8.62853012087832	PHO85	Qui	2	186	0.9031894	0.669073492323267	TRM10
YOL095C	Sample113	carbon	-5.93033656698198	PHO85	Qui	2	186	0.9031894	-0.459850164736877	HMI1
YOL098C	Sample113	carbon	9.11979941295716	PHO85	Qui	2	186	0.9031894	0.707167496321356	SDD3
YOL099C	Sample113	carbon	8.04774671922517	PHO85	Qui	2	186	0.9031894	0.624038385140039	NA
YOL101C	Sample113	carbon	9.7096468736649	PHO85	Qui	2	186	0.9031894	0.752905448781973	IZH4
YOL103W	Sample113	carbon	8.94142598679439	PHO85	Qui	2	186	0.9031894	0.693336063909523	ITR2
YOL104C	Sample113	carbon	9.46804478023935	PHO85	Qui	2	186	0.9031894	0.734171138982242	NDJ1
YOL105C	Sample113	carbon	8.9687580375759	PHO85	Qui	2	186	0.9031894	0.695455445821918	WSC3
YOL106W	Sample113	carbon	8.97102107471301	PHO85	Qui	2	186	0.9031894	0.695630926250145	NA
YOL107W	Sample113	carbon	9.16792910582357	PHO85	Qui	2	186	0.9031894	0.710899569019654	YOL107W
YOL108C	Sample113	carbon	-1.29304432565318	PHO85	Qui	2	186	0.9031894	-0.10026524455193	INO4
YOL109W	Sample113	carbon	6.70783338062473	PHO85	Qui	2	186	0.9031894	0.520138823533518	ZEO1
YOL110W	Sample113	carbon	7.67549396015008	PHO85	Qui	2	186	0.9031894	0.595173161277787	SHR5
YOL111C	Sample113	carbon	8.74812457155005	PHO85	Qui	2	186	0.9031894	0.678347085351563	MDY2
YOL112W	Sample113	carbon	7.9106123607185	PHO85	Qui	2	186	0.9031894	0.613404712558709	MSB4
YOL113W	Sample113	carbon	8.75308899026554	PHO85	Qui	2	186	0.9031894	0.678732036313174	SKM1
YOL114C	Sample113	carbon	9.65207818569252	PHO85	Qui	2	186	0.9031894	0.748441457514567	PTH4
YOL116W	Sample113	carbon	6.8599857915726	PHO85	Qui	2	186	0.9031894	0.531937025954109	MSN1
YOL117W	Sample113	carbon	5.02898339140737	PHO85	Qui	2	186	0.9031894	0.389957435784222	RRI2
YOL118C	Sample113	carbon	4.9005428177555	PHO85	Qui	2	186	0.9031894	0.379997896677866	NA
YOL119C	Sample113	carbon	9.08352837933178	PHO85	Qui	2	186	0.9031894	0.704354967791242	MCH4
YOL122C	Sample113	carbon	11.0692072000784	PHO85	Qui	2	186	0.9031894	0.85832847713956	SMF1
YOL124C	Sample113	carbon	8.75556745210931	PHO85	Qui	2	186	0.9031894	0.678924221204247	TRM11
YOL126C	Sample113	carbon	5.52833249125813	PHO85	Qui	2	186	0.9031894	0.428677964245635	MDH2
YOL128C	Sample113	carbon	8.25464706344726	PHO85	Qui	2	186	0.9031894	0.640081851864065	YGK3
YOL129W	Sample113	carbon	8.3107965134282	PHO85	Qui	2	186	0.9031894	0.644435792577544	VPS68
YOL131W	Sample113	carbon	8.96422523709313	PHO85	Qui	2	186	0.9031894	0.695103963401792	YOL131W
YOL132W	Sample113	carbon	9.61268899267299	PHO85	Qui	2	186	0.9031894	0.745387140665211	GAS4
YOL135C	Sample113	carbon	-5.93033656698198	PHO85	Qui	2	186	0.9031894	-0.459850164736877	MED7
YOL136C	Sample113	carbon	8.27842103159687	PHO85	Qui	2	186	0.9031894	0.641925332929021	PFK27
YOL137W	Sample113	carbon	7.94710477340012	PHO85	Qui	2	186	0.9031894	0.616234407263849	BSC6
YOL138C	Sample113	carbon	0.633832739143184	PHO85	Qui	2	186	0.9031894	0.0491486589704555	RTC1
YOL141W	Sample113	carbon	6.40327446757928	PHO85	Qui	2	186	0.9031894	0.496522715956118	PPM2
YOL147C	Sample113	carbon	7.57366689551669	PHO85	Qui	2	186	0.9031894	0.587277286917629	PEX11
YOL150C	Sample113	carbon	7.89053148191638	PHO85	Qui	2	186	0.9031894	0.611847601032083	NA
YOL151W	Sample113	carbon	10.1520642051724	PHO85	Qui	2	186	0.9031894	0.787211373998576	GRE2
YOL152W	Sample113	carbon	5.76104982030382	PHO85	Qui	2	186	0.9031894	0.446723331635845	FRE7
YOL153C	Sample113	carbon	6.84188405723575	PHO85	Qui	2	186	0.9031894	0.530533381249833	NA
YOL155C	Sample113	carbon	7.72528212065878	PHO85	Qui	2	186	0.9031894	0.599033834875866	HPF1
YOL158C	Sample113	carbon	9.68587652899732	PHO85	Qui	2	186	0.9031894	0.751062248689065	ENB1
YOL159C	Sample113	carbon	8.07636976110219	PHO85	Qui	2	186	0.9031894	0.626257873085412	CSS3
YOL160W	Sample113	carbon	5.05856273344727	PHO85	Qui	2	186	0.9031894	0.392251077157899	NA
YOL162W	Sample113	carbon	8.41426321961404	PHO85	Qui	2	186	0.9031894	0.652458808024803	YOL162W
YOL163W	Sample113	carbon	9.38777612394356	PHO85	Qui	2	186	0.9031894	0.72794694674561	YOL163W
YOR001W	Sample113	carbon	5.31463964536862	PHO85	Qui	2	186	0.9031894	0.412107793349686	RRP6
YOR002W	Sample113	carbon	4.40603259819973	PHO85	Qui	2	186	0.9031894	0.341652584677721	ALG6
YOR003W	Sample113	carbon	7.73233479928502	PHO85	Qui	2	186	0.9031894	0.599580713689822	YSP3
YOR005C	Sample113	carbon	8.72566045676726	PHO85	Qui	2	186	0.9031894	0.676605172937847	DNL4
YOR006C	Sample113	carbon	7.32106641386418	PHO85	Qui	2	186	0.9031894	0.567690140085652	TSR3
YOR007C	Sample113	carbon	9.80922994520611	PHO85	Qui	2	186	0.9031894	0.760627319427257	SGT2
YOR008C	Sample113	carbon	-1.06721533979715	PHO85	Qui	2	186	0.9031894	-0.0827540130770684	SLG1
YOR008C-A	Sample113	carbon	8.88107649433383	PHO85	Qui	2	186	0.9031894	0.688656443497372	YOR008C-A
YOR009W	Sample113	carbon	10.5081188816078	PHO85	Qui	2	186	0.9031894	0.814820566118594	TIR4
YOR010C	Sample113	carbon	8.9732818734713	PHO85	Qui	2	186	0.9031894	0.695806233109999	TIR2
YOR011W	Sample113	carbon	7.39567266129789	PHO85	Qui	2	186	0.9031894	0.573475257807942	AUS1
YOR012W	Sample113	carbon	8.04135007837516	PHO85	Qui	2	186	0.9031894	0.623542376808064	YOR012W
YOR013W	Sample113	carbon	7.72175019954576	PHO85	Qui	2	186	0.9031894	0.598759962644954	NA
YOR014W	Sample113	carbon	-2.98307551799157	PHO85	Qui	2	186	0.9031894	-0.231313645166193	RTS1
YOR015W	Sample113	carbon	8.47566141988525	PHO85	Qui	2	186	0.9031894	0.657219747339186	NA
YOR016C	Sample113	carbon	-2.22615463058617	PHO85	Qui	2	186	0.9031894	-0.172620484864957	ERP4
YOR017W	Sample113	carbon	6.17600909610323	PHO85	Qui	2	186	0.9031894	0.478900104265896	PET127
YOR018W	Sample113	carbon	8.34570561288218	PHO85	Qui	2	186	0.9031894	0.647142714006609	ROD1
YOR019W	Sample113	carbon	-3.73995258779698	PHO85	Qui	2	186	0.9031894	-0.290003407763042	YOR019W
YOR021C	Sample113	carbon	9.77004832010759	PHO85	Qui	2	186	0.9031894	0.757589097809865	SFM1
YOR022C	Sample113	carbon	5.42301821978316	PHO85	Qui	2	186	0.9031894	0.420511684888651	DDL1
YOR023C	Sample113	carbon	9.19670668232616	PHO85	Qui	2	186	0.9031894	0.713131039889136	AHC1
YOR024W	Sample113	carbon	8.38019270356575	PHO85	Qui	2	186	0.9031894	0.649816912031124	NA
YOR025W	Sample113	carbon	6.8008175561904	PHO85	Qui	2	186	0.9031894	0.527349002579655	HST3
YOR026W	Sample113	carbon	1.85444636330602	PHO85	Qui	2	186	0.9031894	0.143797481986079	BUB3
YOR027W	Sample113	carbon	8.69285019177395	PHO85	Qui	2	186	0.9031894	0.674060999332889	STI1
YOR028C	Sample113	carbon	9.47696351357097	PHO85	Qui	2	186	0.9031894	0.734862715412258	CIN5
YOR029W	Sample113	carbon	10.1249359180621	PHO85	Qui	2	186	0.9031894	0.785107792329002	NA
YOR030W	Sample113	carbon	6.73598369376566	PHO85	Qui	2	186	0.9031894	0.522321655146705	DFG16
YOR031W	Sample113	carbon	6.05407036432265	PHO85	Qui	2	186	0.9031894	0.469444730989225	CRS5
YOR032C	Sample113	carbon	4.73530818581042	PHO85	Qui	2	186	0.9031894	0.367185272662017	HMS1
YOR033C	Sample113	carbon	7.91727828336995	PHO85	Qui	2	186	0.9031894	0.613921601540434	EXO1
YOR034C	Sample113	carbon	9.96881000273743	PHO85	Qui	2	186	0.9031894	0.773001476427563	AKR2
YOR035C	Sample113	carbon	-2.98307551799157	PHO85	Qui	2	186	0.9031894	-0.231313645166193	SHE4
YOR037W	Sample113	carbon	5.91044712950425	PHO85	Qui	2	186	0.9031894	0.458307897953643	CYC2
YOR038C	Sample113	carbon	3.91946490631991	PHO85	Qui	2	186	0.9031894	0.303923152167545	HIR2
YOR039W	Sample113	carbon	2.95531529655899	PHO85	Qui	2	186	0.9031894	0.229161062044693	CKB2
YOR040W	Sample113	carbon	9.66824914332267	PHO85	Qui	2	186	0.9031894	0.749695385929285	GLO4
YOR041C	Sample113	carbon	8.68776413801352	PHO85	Qui	2	186	0.9031894	0.673666616546486	NA
YOR042W	Sample113	carbon	9.1261381673121	PHO85	Qui	2	186	0.9031894	0.707659016018665	CUE5
YOR043W	Sample113	carbon	9.16792910582357	PHO85	Qui	2	186	0.9031894	0.710899569019654	WHI2
YOR044W	Sample113	carbon	7.33295166903896	PHO85	Qui	2	186	0.9031894	0.568611746555762	IRC23
YOR045W	Sample113	carbon	5.59904826649406	PHO85	Qui	2	186	0.9031894	0.434161406968396	TOM6
YOR047C	Sample113	carbon	8.92763743648701	PHO85	Qui	2	186	0.9031894	0.692266872126102	STD1
YOR049C	Sample113	carbon	7.22859865798761	PHO85	Qui	2	186	0.9031894	0.560520005255627	RSB1
YOR050C	Sample113	carbon	5.38274512858494	PHO85	Qui	2	186	0.9031894	0.417388828805732	NA
YOR051C	Sample113	carbon	9.26303234663478	PHO85	Qui	2	186	0.9031894	0.71827406462544	ETT1
YOR052C	Sample113	carbon	8.84554084806748	PHO85	Qui	2	186	0.9031894	0.685900938374679	TMC1
YOR053W	Sample113	carbon	9.10280546054477	PHO85	Qui	2	186	0.9031894	0.705849751244309	NA
YOR054C	Sample113	carbon	7.06611278568004	PHO85	Qui	2	186	0.9031894	0.547920525562676	VHS3
YOR055W	Sample113	carbon	7.19586455594859	PHO85	Qui	2	186	0.9031894	0.557981737478555	NA
YOR058C	Sample113	carbon	4.31618431766653	PHO85	Qui	2	186	0.9031894	0.334685569207713	ASE1
YOR059C	Sample113	carbon	7.1503597557905	PHO85	Qui	2	186	0.9031894	0.554453204213594	LPL1
YOR061W	Sample113	carbon	5.1387040497453	PHO85	Qui	2	186	0.9031894	0.398465395196282	CKA2
YOR062C	Sample113	carbon	8.72816654574833	PHO85	Qui	2	186	0.9031894	0.676799500092432	YOR062C
YOR064C	Sample113	carbon	7.3566029637917	PHO85	Qui	2	186	0.9031894	0.570445715280041	YNG1
YOR066W	Sample113	carbon	5.30776000815884	PHO85	Qui	2	186	0.9031894	0.41157433251344	MSA1
YOR067C	Sample113	carbon	8.21257457103622	PHO85	Qui	2	186	0.9031894	0.636819466610279	ALG8
YOR068C	Sample113	carbon	1.13570913531381	PHO85	Qui	2	186	0.9031894	0.0880651590459419	VAM10
YOR069W	Sample113	carbon	4.66206336674506	PHO85	Qui	2	186	0.9031894	0.361505722819794	VPS5
YOR070C	Sample113	carbon	4.41488567716859	PHO85	Qui	2	186	0.9031894	0.342339070137067	GYP1
YOR071C	Sample113	carbon	9.61102976542503	PHO85	Qui	2	186	0.9031894	0.745258480864087	NRT1
YOR072W	Sample113	carbon	8.27842103159687	PHO85	Qui	2	186	0.9031894	0.641925332929021	NA
YOR076C	Sample113	carbon	4.27032888558719	PHO85	Qui	2	186	0.9031894	0.33112984724192	SKI7
YOR078W	Sample113	carbon	-0.173418741523981	PHO85	Qui	2	186	0.9031894	-0.0134472362500074	BUD21
YOR079C	Sample113	carbon	4.59563837224804	PHO85	Qui	2	186	0.9031894	0.356354995821909	ATX2
YOR080W	Sample113	carbon	-1.17652408350145	PHO85	Qui	2	186	0.9031894	-0.0912300318041443	DIA2
YOR081C	Sample113	carbon	7.80894349075668	PHO85	Qui	2	186	0.9031894	0.605521104929952	TGL5
YOR082C	Sample113	carbon	9.08352837933178	PHO85	Qui	2	186	0.9031894	0.704354967791242	NA
YOR083W	Sample113	carbon	2.61862987587399	PHO85	Qui	2	186	0.9031894	0.203053800775827	WHI5
YOR084W	Sample113	carbon	7.39955587648923	PHO85	Qui	2	186	0.9031894	0.57377637008467	LPX1
YOR085W	Sample113	carbon	6.02578723025227	PHO85	Qui	2	186	0.9031894	0.467251600175376	OST3
YOR086C	Sample113	carbon	9.21904786278156	PHO85	Qui	2	186	0.9031894	0.714863419729099	TCB1
YOR087W	Sample113	carbon	8.59179500429426	PHO85	Qui	2	186	0.9031894	0.666224977871851	YVC1
YOR088W	Sample113	carbon	7.26909799446946	PHO85	Qui	2	186	0.9031894	0.563660404850584	NA
YOR089C	Sample113	carbon	2.76173108986686	PHO85	Qui	2	186	0.9031894	0.21415015527197	VPS21
YOR090C	Sample113	carbon	8.16067382540354	PHO85	Qui	2	186	0.9031894	0.632794978934143	PTC5
YOR091W	Sample113	carbon	7.24485371614532	PHO85	Qui	2	186	0.9031894	0.561780454993546	TMA46
YOR092W	Sample113	carbon	1.87698046415988	PHO85	Qui	2	186	0.9031894	0.145544821259796	ECM3
YOR093C	Sample113	carbon	6.27286218014121	PHO85	Qui	2	186	0.9031894	0.486410286217138	CMR2
YOR094W	Sample113	carbon	7.628595424021	PHO85	Qui	2	186	0.9031894	0.591536554936597	ARF3
YOR097C	Sample113	carbon	5.56064233579198	PHO85	Qui	2	186	0.9031894	0.431183334246764	YOR097C
YOR099W	Sample113	carbon	8.35724792927576	PHO85	Qui	2	186	0.9031894	0.648037728317362	KTR1
YOR100C	Sample113	carbon	9.46267404071615	PHO85	Qui	2	186	0.9031894	0.733754681092103	CRC1
YOR104W	Sample113	carbon	8.40011745393721	PHO85	Qui	2	186	0.9031894	0.651361917046805	PIN2
YOR105W	Sample113	carbon	8.03814682963083	PHO85	Qui	2	186	0.9031894	0.623293990490334	NA
YOR106W	Sample113	carbon	-4.9445726429422	PHO85	Qui	2	186	0.9031894	-0.38341205743194	VAM3
YOR107W	Sample113	carbon	9.77004832010759	PHO85	Qui	2	186	0.9031894	0.757589097809865	RGS2
YOR108W	Sample113	carbon	8.50858007019656	PHO85	Qui	2	186	0.9031894	0.659772325358594	LEU9
YOR109W	Sample113	carbon	5.88104365012877	PHO85	Qui	2	186	0.9031894	0.456027893322889	INP53
YOR111W	Sample113	carbon	4.35241559868443	PHO85	Qui	2	186	0.9031894	0.337495015241092	YOR111W
YOR112W	Sample113	carbon	8.53300835353525	PHO85	Qui	2	186	0.9031894	0.661666543332676	CEX1
YOR113W	Sample113	carbon	-1.17652408350145	PHO85	Qui	2	186	0.9031894	-0.0912300318041443	AZF1
YOR114W	Sample113	carbon	7.86694518065062	PHO85	Qui	2	186	0.9031894	0.610018672032845	DPI34
YOR115C	Sample113	carbon	9.35587993910606	PHO85	Qui	2	186	0.9031894	0.725473652745119	TRS33
YOR118W	Sample113	carbon	9.78521880465593	PHO85	Qui	2	186	0.9031894	0.758765447539749	RTC5
YOR120W	Sample113	carbon	6.68894261063332	PHO85	Qui	2	186	0.9031894	0.518673995425629	GCY1
YOR121C	Sample113	carbon	4.4500662978929	PHO85	Qui	2	186	0.9031894	0.345067045868781	NA
YOR123C	Sample113	carbon	0.274565520941641	PHO85	Qui	2	186	0.9031894	0.0212903599332027	LEO1
YOR124C	Sample113	carbon	7.75690251945054	PHO85	Qui	2	186	0.9031894	0.601485743874488	UBP2
YOR126C	Sample113	carbon	7.09582488901604	PHO85	Qui	2	186	0.9031894	0.550224461512924	IAH1
YOR127W	Sample113	carbon	3.8359179165453	PHO85	Qui	2	186	0.9031894	0.297444751392617	RGA1
YOR129C	Sample113	carbon	8.04455004023509	PHO85	Qui	2	186	0.9031894	0.623790508254201	AFI1
YOR131C	Sample113	carbon	9.83439548923341	PHO85	Qui	2	186	0.9031894	0.762578706070483	YOR131C
YOR132W	Sample113	carbon	3.98069145454886	PHO85	Qui	2	186	0.9031894	0.308670781239073	VPS17
YOR133W	Sample113	carbon	4.13840154779119	PHO85	Qui	2	186	0.9031894	0.320899937466384	EFT1
YOR134W	Sample113	carbon	7.67190934275895	PHO85	Qui	2	186	0.9031894	0.594895202872019	BAG7
YOR135C	Sample113	carbon	0.713864005773242	PHO85	Qui	2	186	0.9031894	0.0553544435373613	NA
YOR137C	Sample113	carbon	8.19435921882789	PHO85	Qui	2	186	0.9031894	0.635407011748884	SIA1
YOR138C	Sample113	carbon	6.30984835147451	PHO85	Qui	2	186	0.9031894	0.489278267956201	RUP1
YOR139C	Sample113	carbon	6.27816880510891	PHO85	Qui	2	186	0.9031894	0.486821772536343	NA
YOR140W	Sample113	carbon	6.24086037971417	PHO85	Qui	2	186	0.9031894	0.483928802572485	SFL1
YOR141C	Sample113	carbon	-5.93033656698198	PHO85	Qui	2	186	0.9031894	-0.459850164736877	ARP8
YOR142W	Sample113	carbon	8.49217066030075	PHO85	Qui	2	186	0.9031894	0.658499906878024	LSC1
YOR144C	Sample113	carbon	3.18895061256259	PHO85	Qui	2	186	0.9031894	0.247277611980624	ELG1
YOR149C	Sample113	carbon	-4.26036223079221	PHO85	Qui	2	186	0.9031894	-0.330357012884615	SMP3
YOR151C	Sample113	carbon	-4.26036223079221	PHO85	Qui	2	186	0.9031894	-0.330357012884615	RPB2
YOR152C	Sample113	carbon	4.53644767637961	PHO85	Qui	2	186	0.9031894	0.351765230816406	ATG40
YOR153W	Sample113	carbon	8.03173045541023	PHO85	Qui	2	186	0.9031894	0.622796451993314	PDR5
YOR154W	Sample113	carbon	6.95794504177688	PHO85	Qui	2	186	0.9031894	0.539532982243461	SLP1
YOR155C	Sample113	carbon	6.83734430055712	PHO85	Qui	2	186	0.9031894	0.53018135943236	ISN1
YOR156C	Sample113	carbon	8.87165235438062	PHO85	Qui	2	186	0.9031894	0.687925676826536	NFI1
YOR161C	Sample113	carbon	4.54496635223688	PHO85	Qui	2	186	0.9031894	0.352425785989297	PNS1
YOR163W	Sample113	carbon	0.674266442059754	PHO85	Qui	2	186	0.9031894	0.0522839692074205	DDP1
YOR164C	Sample113	carbon	5.36244404753231	PHO85	Qui	2	186	0.9031894	0.415814642355949	GET4
YOR165W	Sample113	carbon	7.70758517734505	PHO85	Qui	2	186	0.9031894	0.597661578477559	SEY1
YOR166C	Sample113	carbon	8.62070198810848	PHO85	Qui	2	186	0.9031894	0.668466483243237	SWT1
YOR167C	Sample113	carbon	6.2031694291732	PHO85	Qui	2	186	0.9031894	0.481006170843309	RPS28A
YOR170W	Sample113	carbon	3.67289500058605	PHO85	Qui	2	186	0.9031894	0.284803628260224	NA
YOR171C	Sample113	carbon	8.44234092920895	PHO85	Qui	2	186	0.9031894	0.654636009813744	LCB4
YOR172W	Sample113	carbon	8.34570561288218	PHO85	Qui	2	186	0.9031894	0.647142714006609	YRM1
YOR173W	Sample113	carbon	6.96233486446068	PHO85	Qui	2	186	0.9031894	0.539873377878938	DCS2
YOR175C	Sample113	carbon	4.10941797469512	PHO85	Qui	2	186	0.9031894	0.318652493208819	ALE1
YOR177C	Sample113	carbon	9.67146657598601	PHO85	Qui	2	186	0.9031894	0.749944872096479	MPC54
YOR178C	Sample113	carbon	6.93591509739416	PHO85	Qui	2	186	0.9031894	0.537824736271396	GAC1
YOR179C	Sample113	carbon	6.57834757599252	PHO85	Qui	2	186	0.9031894	0.51009823512531	SYC1
YOR180C	Sample113	carbon	5.16742087572894	PHO85	Qui	2	186	0.9031894	0.400692155348955	DCI1
YOR184W	Sample113	carbon	-3.73995258779698	PHO85	Qui	2	186	0.9031894	-0.290003407763042	SER1
YOR185C	Sample113	carbon	7.40343480370922	PHO85	Qui	2	186	0.9031894	0.574077149863519	GSP2
YOR188W	Sample113	carbon	8.39443907025146	PHO85	Qui	2	186	0.9031894	0.650921603812667	MSB1
YOR189W	Sample113	carbon	6.07093712742411	PHO85	Qui	2	186	0.9031894	0.470752613552581	IES4
YOR190W	Sample113	carbon	6.26754787265598	PHO85	Qui	2	186	0.9031894	0.48599820418015	SPR1
YOR191W	Sample113	carbon	6.94474329504732	PHO85	Qui	2	186	0.9031894	0.538509292383732	RIS1
YOR192C	Sample113	carbon	7.70403456032751	PHO85	Qui	2	186	0.9031894	0.597386256528797	THI72
YOR193W	Sample113	carbon	9.65532359881404	PHO85	Qui	2	186	0.9031894	0.74869311334248	PEX27
YOR195W	Sample113	carbon	9.8519487518409	PHO85	Qui	2	186	0.9031894	0.763939821179306	SLK19
YOR197W	Sample113	carbon	6.79162730550304	PHO85	Qui	2	186	0.9031894	0.526636372150535	MCA1
YOR202W	Sample113	carbon	12.8962366913042	PHO85	Qui	2	186	0.9031894	1	HIS3
YOR208W	Sample113	carbon	8.92071226802747	PHO85	Qui	2	186	0.9031894	0.691729880705636	PTP2
YOR209C	Sample113	carbon	2.92644792665425	PHO85	Qui	2	186	0.9031894	0.22692262841512	NPT1
YOR213C	Sample113	carbon	4.83849310455749	PHO85	Qui	2	186	0.9031894	0.375186437747382	SAS5
YOR214C	Sample113	carbon	4.92353953319416	PHO85	Qui	2	186	0.9031894	0.381781108012237	SPR2
YOR215C	Sample113	carbon	9.05538291150677	PHO85	Qui	2	186	0.9031894	0.702172511893547	AIM41
YOR216C	Sample113	carbon	6.509329108636	PHO85	Qui	2	186	0.9031894	0.504746405052041	RUD3
YOR219C	Sample113	carbon	9.38031636997226	PHO85	Qui	2	186	0.9031894	0.72736850249479	STE13
YOR220W	Sample113	carbon	9.59100481030272	PHO85	Qui	2	186	0.9031894	0.743705705771504	WSP1
YOR223W	Sample113	carbon	11.4359583740005	PHO85	Qui	2	186	0.9031894	0.886767097079699	DSC3
YOR225W	Sample113	carbon	10.2050360443848	PHO85	Qui	2	186	0.9031894	0.791318916414271	NA
YOR226C	Sample113	carbon	5.57989473501181	PHO85	Qui	2	186	0.9031894	0.432676203808689	ISU2
YOR227W	Sample113	carbon	5.1387040497453	PHO85	Qui	2	186	0.9031894	0.398465395196282	HER1
YOR229W	Sample113	carbon	9.29249925831195	PHO85	Qui	2	186	0.9031894	0.720558987923804	WTM2
YOR230W	Sample113	carbon	7.94380441057883	PHO85	Qui	2	186	0.9031894	0.615978490526254	WTM1
YOR231W	Sample113	carbon	7.10426906163999	PHO85	Qui	2	186	0.9031894	0.550879239556013	MKK1
YOR233W	Sample113	carbon	9.54000210575632	PHO85	Qui	2	186	0.9031894	0.739750853998289	KIN4
YOR234C	Sample113	carbon	6.3151017615181	PHO85	Qui	2	186	0.9031894	0.489685627883701	RPL33B
YOR235W	Sample113	carbon	-0.0504560961552176	PHO85	Qui	2	186	0.9031894	-0.00391246666473172	NA
YOR237W	Sample113	carbon	-4.26036223079221	PHO85	Qui	2	186	0.9031894	-0.330357012884615	HES1
YOR238W	Sample113	carbon	7.97665519111444	PHO85	Qui	2	186	0.9031894	0.618525805787439	YOR238W
YOR239W	Sample113	carbon	9.64393994393126	PHO85	Qui	2	186	0.9031894	0.747810401962776	ABP140
YOR240W	Sample113	carbon	9.02687666961567	PHO85	Qui	2	186	0.9031894	0.699962080852815	NA
YOR242C	Sample113	carbon	8.00593267679535	PHO85	Qui	2	186	0.9031894	0.620796040614988	SSP2
YOR243C	Sample113	carbon	8.34859557991458	PHO85	Qui	2	186	0.9031894	0.647366807833481	PUS7
YOR245C	Sample113	carbon	8.15450851174612	PHO85	Qui	2	186	0.9031894	0.632316908175596	DGA1
YOR246C	Sample113	carbon	6.56366843238335	PHO85	Qui	2	186	0.9031894	0.508959984955083	ENV9
YOR247W	Sample113	carbon	9.21095101606417	PHO85	Qui	2	186	0.9031894	0.714235574031845	SRL1
YOR248W	Sample113	carbon	6.8869681901743	PHO85	Qui	2	186	0.9031894	0.534029295136785	NA
YOR251C	Sample113	carbon	4.79124119437037	PHO85	Qui	2	186	0.9031894	0.371522430074587	TUM1
YOR252W	Sample113	carbon	5.42301821978316	PHO85	Qui	2	186	0.9031894	0.420511684888651	TMA16
YOR253W	Sample113	carbon	7.86694518065062	PHO85	Qui	2	186	0.9031894	0.610018672032845	NAT5
YOR255W	Sample113	carbon	10.0342920517051	PHO85	Qui	2	186	0.9031894	0.778079085542155	OSW1
YOR263C	Sample113	carbon	8.1852097151086909	PHO85	Qui	2	186	0.9031894	0.634697540921215	NA
YOR264W	Sample113	carbon	6.21397772571125	PHO85	Qui	2	186	0.9031894	0.481844267785601	DSE3
YOR265W	Sample113	carbon	5.88104365012877	PHO85	Qui	2	186	0.9031894	0.456027893322889	RBL2
YOR266W	Sample113	carbon	4.57883064467264	PHO85	Qui	2	186	0.9031894	0.355051690991382	PNT1
YOR267C	Sample113	carbon	8.66217921482343	PHO85	Qui	2	186	0.9031894	0.671682710403747	HRK1
YOR268C	Sample113	carbon	8.82396198852109	PHO85	Qui	2	186	0.9031894	0.684227670423498	YOR268C
YOR269W	Sample113	carbon	3.92975264739164	PHO85	Qui	2	186	0.9031894	0.304720884197283	PAC1
YOR270C	Sample113	carbon	4.83066104859127	PHO85	Qui	2	186	0.9031894	0.374579124454854	VPH1
YOR271C	Sample113	carbon	7.54400796621698	PHO85	Qui	2	186	0.9031894	0.584977474188563	FSF1
YOR273C	Sample113	carbon	5.18881326265847	PHO85	Qui	2	186	0.9031894	0.402350963840269	TPO4
YOR275C	Sample113	carbon	7.44198990154398	PHO85	Qui	2	186	0.9031894	0.57706678930312	RIM20
YOR276W	Sample113	carbon	7.62496087844407	PHO85	Qui	2	186	0.9031894	0.591254724999389	CAF20
YOR277C	Sample113	carbon	5.12426161248491	PHO85	Qui	2	186	0.9031894	0.397345499710018	NA
YOR278W	Sample113	carbon	-5.93033656698198	PHO85	Qui	2	186	0.9031894	-0.459850164736877	HEM4
YOR279C	Sample113	carbon	6.13764530601984	PHO85	Qui	2	186	0.9031894	0.475925299212165	RFM1
YOR280C	Sample113	carbon	10.381294162557	PHO85	Qui	2	186	0.9031894	0.804986323611528	FSH3
YOR283W	Sample113	carbon	8.28137921809341	PHO85	Qui	2	186	0.9031894	0.642154716629657	YOR283W
YOR284W	Sample113	carbon	7.9733853459266	PHO85	Qui	2	186	0.9031894	0.618272255448211	HUA2
YOR285W	Sample113	carbon	10.3802296202937	PHO85	Qui	2	186	0.9031894	0.804903776874147	RDL1
YOR286W	Sample113	carbon	5.17456540854781	PHO85	Qui	2	186	0.9031894	0.40124615672082	FMP31
YOR288C	Sample113	carbon	6.61720235322161	PHO85	Qui	2	186	0.9031894	0.513111112304843	MPD1
YOR289W	Sample113	carbon	8.57854890350017	PHO85	Qui	2	186	0.9031894	0.6651978487092	YOR289W
YOR291W	Sample113	carbon	7.70403456032751	PHO85	Qui	2	186	0.9031894	0.597386256528797	YPK9
YOR292C	Sample113	carbon	9.78219484949705	PHO85	Qui	2	186	0.9031894	0.758530964005423	YOR292C
YOR296W	Sample113	carbon	9.6010437293333	PHO85	Qui	2	186	0.9031894	0.744484143642247	YOR296W
YOR297C	Sample113	carbon	3.55914502151738	PHO85	Qui	2	186	0.9031894	0.275983227255537	TIM18
YOR298C-A	Sample113	carbon	8.64670376456498	PHO85	Qui	2	186	0.9031894	0.670482713022427	MBF1
YOR299W	Sample113	carbon	9.28859444401544	PHO85	Qui	2	186	0.9031894	0.720256200809239	BUD7
YOR300W	Sample113	carbon	9.65045336493628	PHO85	Qui	2	186	0.9031894	0.748315465661662	NA
YOR301W	Sample113	carbon	9.68906360674749	PHO85	Qui	2	186	0.9031894	0.751309381075547	RAX1
YOR302W	Sample113	carbon	5.48262316584345	PHO85	Qui	2	186	0.9031894	0.425133571682997	YOR302W
YOR303W	Sample113	carbon	4.8851301929682	PHO85	Qui	2	186	0.9031894	0.3788027709093	CPA1
YOR304C-A	Sample113	carbon	5.6496486373226	PHO85	Qui	2	186	0.9031894	0.438085060980008	BIL1
YOR304W	Sample113	carbon	6.24621340778348	PHO85	Qui	2	186	0.9031894	0.484343887081047	ISW2
YOR306C	Sample113	carbon	9.60437826326042	PHO85	Qui	2	186	0.9031894	0.744742710075769	MCH5
YOR307C	Sample113	carbon	9.19466396006409	PHO85	Qui	2	186	0.9031894	0.712972643117196	SLY41
YOR308C	Sample113	carbon	8.12349242711808	PHO85	Qui	2	186	0.9031894	0.629911858906536	SNU66
YOR309C	Sample113	carbon	5.36244404753231	PHO85	Qui	2	186	0.9031894	0.415814642355949	NA
YOR311C	Sample113	carbon	3.62790862676341	PHO85	Qui	2	186	0.9031894	0.281315294810747	HSD1
YOR312C	Sample113	carbon	-0.867076046654353	PHO85	Qui	2	186	0.9031894	-0.0672348117834265	RPL20B
YOR313C	Sample113	carbon	2.85286547457645	PHO85	Qui	2	186	0.9031894	0.221216897833468	SPS4
YOR314W	Sample113	carbon	10.0211290616723	PHO85	Qui	2	186	0.9031894	0.777058400954247	NA
YOR315W	Sample113	carbon	9.21095101606417	PHO85	Qui	2	186	0.9031894	0.714235574031845	SFG1
YOR316C	Sample113	carbon	8.76545638283787	PHO85	Qui	2	186	0.9031894	0.679691028681907	COT1
YOR317W	Sample113	carbon	10.0421415890975	PHO85	Qui	2	186	0.9031894	0.778687754379447	FAA1
YOR318C	Sample113	carbon	10.3172615179973	PHO85	Qui	2	186	0.9031894	0.80002110421517	NA
YOR320C	Sample113	carbon	8.43674808985432	PHO85	Qui	2	186	0.9031894	0.654202329858226	GNT1
YOR321W	Sample113	carbon	9.16792910582357	PHO85	Qui	2	186	0.9031894	0.710899569019654	PMT3
YOR322C	Sample113	carbon	8.04774671922517	PHO85	Qui	2	186	0.9031894	0.624038385140039	LDB19
YOR324C	Sample113	carbon	7.62496087844407	PHO85	Qui	2	186	0.9031894	0.591254724999389	FRT1
YOR325W	Sample113	carbon	8.67244420065902	PHO85	Qui	2	186	0.9031894	0.672478677946938	NA
YOR327C	Sample113	carbon	8.07953383083149	PHO85	Qui	2	186	0.9031894	0.626503221383915	SNC2
YOR328W	Sample113	carbon	6.10999640610732	PHO85	Qui	2	186	0.9031894	0.473781348184099	PDR10
YOR333C	Sample113	carbon	8.74812457155005	PHO85	Qui	2	186	0.9031894	0.678347085351563	NA
YOR334W	Sample113	carbon	3.10875671163368	PHO85	Qui	2	186	0.9031894	0.241059216424734	MRS2
YOR337W	Sample113	carbon	10.8802162312631	PHO85	Qui	2	186	0.9031894	0.843673739223441	TEA1
YOR338W	Sample113	carbon	4.56194031709424	PHO85	Qui	2	186	0.9031894	0.353741981191328	YOR338W
YOR339C	Sample113	carbon	9.99717864236199	PHO85	Qui	2	186	0.9031894	0.77520123751319	UBC11
YOR342C	Sample113	carbon	9.09211685527671	PHO85	Qui	2	186	0.9031894	0.705020935402609	YOR342C
YOR343C	Sample113	carbon	10.6553379486479	PHO85	Qui	2	186	0.9031894	0.826236227180349	NA
YOR344C	Sample113	carbon	7.19997277402823	PHO85	Qui	2	186	0.9031894	0.5583002969295	TYE7
YOR345C	Sample113	carbon	6.66041832742868	PHO85	Qui	2	186	0.9031894	0.516462165425341	NA
YOR346W	Sample113	carbon	8.93224275497439	PHO85	Qui	2	186	0.9031894	0.692623977737424	REV1
YOR347C	Sample113	carbon	7.03615269777202	PHO85	Qui	2	186	0.9031894	0.545597360392467	PYK2
YOR348C	Sample113	carbon	9.71279325998879	PHO85	Qui	2	186	0.9031894	0.753149425873834	PUT4
YOR349W	Sample113	carbon	7.95040172797084	PHO85	Qui	2	186	0.9031894	0.616490059718875	CIN1
YOR350C	Sample113	carbon	2.89726185486699	PHO85	Qui	2	186	0.9031894	0.224659482003815	MNE1
YOR351C	Sample113	carbon	3.54752964146413	PHO85	Qui	2	186	0.9031894	0.275082547442403	MEK1
YOR352W	Sample113	carbon	6.45416265419807	PHO85	Qui	2	186	0.9031894	0.500468687780062	TFB6
YOR354C	Sample113	carbon	9.30222912323565	PHO85	Qui	2	186	0.9031894	0.721313461120644	MSC6
YOR355W	Sample113	carbon	6.00300425476672	PHO85	Qui	2	186	0.9031894	0.46548496266469	GDS1
YOR356W	Sample113	carbon	6.26754787265598	PHO85	Qui	2	186	0.9031894	0.48599820418015	CIR2
YOR357C	Sample113	carbon	7.71113204436121	PHO85	Qui	2	186	0.9031894	0.597936609643709	SNX3
YOR358W	Sample113	carbon	-2.69411190622225	PHO85	Qui	2	186	0.9031894	-0.208906828457861	HAP5
YOR359W	Sample113	carbon	4.59563837224804	PHO85	Qui	2	186	0.9031894	0.356354995821909	VTS1
YOR360C	Sample113	carbon	8.52489026746445	PHO85	Qui	2	186	0.9031894	0.661037050693458	PDE2
YOR363C	Sample113	carbon	2.76173108986686	PHO85	Qui	2	186	0.9031894	0.21415015527197	PIP2
YOR364W	Sample113	carbon	7.38009676764923	PHO85	Qui	2	186	0.9031894	0.572267471845146	NA
YOR365C	Sample113	carbon	7.62132245098885	PHO85	Qui	2	186	0.9031894	0.59097259405357	YOR365C
YOR366W	Sample113	carbon	-3.73995258779698	PHO85	Qui	2	186	0.9031894	-0.290003407763042	NA
YOR367W	Sample113	carbon	6.50434848957566	PHO85	Qui	2	186	0.9031894	0.504360197883271	SCP1
YOR368W	Sample113	carbon	8.4227163825037	PHO85	Qui	2	186	0.9031894	0.653114283191086	RAD17
YOR371C	Sample113	carbon	9.33114561190662	PHO85	Qui	2	186	0.9031894	0.723555703517643	GPB1
YOR374W	Sample113	carbon	5.02898339140737	PHO85	Qui	2	186	0.9031894	0.389957435784222	ALD4
YOR375C	Sample113	carbon	5.53481689298823	PHO85	Qui	2	186	0.9031894	0.429180777731873	GDH1
YOR377W	Sample113	carbon	11.1664884031132	PHO85	Qui	2	186	0.9031894	0.865871856294537	ATF1
YOR378W	Sample113	carbon	9.18030982627528	PHO85	Qui	2	186	0.9031894	0.711859594858824	AMF1
YOR379C	Sample113	carbon	8.36300156732888	PHO85	Qui	2	186	0.9031894	0.648483876925739	NA
YOR380W	Sample113	carbon	9.76852427175649	PHO85	Qui	2	186	0.9031894	0.757470920050912	RDR1
YOR381W	Sample113	carbon	4.9005428177555	PHO85	Qui	2	186	0.9031894	0.379997896677866	FRE3
YOR382W	Sample113	carbon	8.8669261446591	PHO85	Qui	2	186	0.9031894	0.687559197067002	FIT2
YOR383C	Sample113	carbon	9.0684175985119	PHO85	Qui	2	186	0.9031894	0.703183247607938	FIT3
YOR384W	Sample113	carbon	8.27249563919952	PHO85	Qui	2	186	0.9031894	0.641465866145091	FRE5
YOR385W	Sample113	carbon	7.97011212704975	PHO85	Qui	2	186	0.9031894	0.618018443506387	YOR385W
YOR386W	Sample113	carbon	8.34281271528813	PHO85	Qui	2	186	0.9031894	0.646918392938122	PHR1
YPL001W	Sample113	carbon	9.1761908656247	PHO85	Qui	2	186	0.9031894	0.711540202407431	HAT1
YPL003W	Sample113	carbon	9.97696285729626	PHO85	Qui	2	186	0.9031894	0.773633665084921	ULA1
YPL004C	Sample113	carbon	9.27290117171202	PHO85	Qui	2	186	0.9031894	0.719039313070663	LSP1
YPL008W	Sample113	carbon	2.51847615374069	PHO85	Qui	2	186	0.9031894	0.195287680741691	CHL1
YPL009C	Sample113	carbon	8.84076234599653	PHO85	Qui	2	186	0.9031894	0.685530403761727	RQC2
YPL014W	Sample113	carbon	7.628595424021	PHO85	Qui	2	186	0.9031894	0.591536554936597	CIP1
YPL015C	Sample113	carbon	7.68622503270703	PHO85	Qui	2	186	0.9031894	0.596005270118049	HST2
YPL017C	Sample113	carbon	7.70048018788029	PHO85	Qui	2	186	0.9031894	0.597110643376503	IRC15
YPL018W	Sample113	carbon	4.02085797072177	PHO85	Qui	2	186	0.9031894	0.311785373281262	CTF19
YPL019C	Sample113	carbon	5.99728656817025	PHO85	Qui	2	186	0.9031894	0.465041601804206	VTC3
YPL021W	Sample113	carbon	7.11269339710601	PHO85	Qui	2	186	0.9031894	0.55153247938618	ECM23
YPL022W	Sample113	carbon	7.38789333649543	PHO85	Qui	2	186	0.9031894	0.572872033395373	RAD1
YPL023C	Sample113	carbon	5.96856519083987	PHO85	Qui	2	186	0.9031894	0.462814488730998	MET12
YPL025C	Sample113	carbon	2.36011833764815	PHO85	Qui	2	186	0.9031894	0.183008298788402	NA
YPL026C	Sample113	carbon	9.26698549077574	PHO85	Qui	2	186	0.9031894	0.718580599332859	SKS1
YPL027W	Sample113	carbon	6.509329108636	PHO85	Qui	2	186	0.9031894	0.504746405052041	SMA1
YPL030W	Sample113	carbon	4.96154741767168	PHO85	Qui	2	186	0.9031894	0.384728315433077	TRM44
YPL032C	Sample113	carbon	8.01240202870972	PHO85	Qui	2	186	0.9031894	0.621297687108398	SVL3
YPL033C	Sample113	carbon	8.87872398724905	PHO85	Qui	2	186	0.9031894	0.688474025390362	SRL4
YPL034W	Sample113	carbon	8.28433440255101	PHO85	Qui	2	186	0.9031894	0.642383867546188	YPL034W
YPL035C	Sample113	carbon	2.74622346877285	PHO85	Qui	2	186	0.9031894	0.212947663299683	NA
YPL036W	Sample113	carbon	9.52963692490276	PHO85	Qui	2	186	0.9031894	0.738947117132902	PMA2
YPL037C	Sample113	carbon	7.73233479928502	PHO85	Qui	2	186	0.9031894	0.599580713689822	EGD1
YPL038W	Sample113	carbon	6.01441324564411	PHO85	Qui	2	186	0.9031894	0.466369638648117	MET31
YPL039W	Sample113	carbon	7.6647286841362	PHO85	Qui	2	186	0.9031894	0.594338400233028	YPL039W
YPL041C	Sample113	carbon	0.507084730648449	PHO85	Qui	2	186	0.9031894	0.0393203647534147	MRX11
YPL046C	Sample113	carbon	6.78702330434915	PHO85	Qui	2	186	0.9031894	0.52627936868789	ELC1
YPL047W	Sample113	carbon	4.42371543432408	PHO85	Qui	2	186	0.9031894	0.343023747176334	SGF11
YPL048W	Sample113	carbon	4.08017018476765	PHO85	Qui	2	186	0.9031894	0.316384561049417	CAM1
YPL051W	Sample113	carbon	4.51934626859203	PHO85	Qui	2	186	0.9031894	0.350439153434536	ARL3
YPL052W	Sample113	carbon	7.28917602495723	PHO85	Qui	2	186	0.9031894	0.565217295513215	OAZ1
YPL054W	Sample113	carbon	9.62755677020312	PHO85	Qui	2	186	0.9031894	0.746540017887149	LEE1
YPL055C	Sample113	carbon	2.71492281191847	PHO85	Qui	2	186	0.9031894	0.210520547730729	LGE1
YPL056C	Sample113	carbon	9.63740381253409	PHO85	Qui	2	186	0.9031894	0.747303577254637	LCL1
YPL057C	Sample113	carbon	7.37619199701975	PHO85	Qui	2	186	0.9031894	0.571964688116609	SUR1
YPL058C	Sample113	carbon	6.67470883977299	PHO85	Qui	2	186	0.9031894	0.517570280349592	PDR12
YPL060W	Sample113	carbon	4.0605219432003	PHO85	Qui	2	186	0.9031894	0.314860997079736	LPE10
YPL061W	Sample113	carbon	3.46492984287012	PHO85	Qui	2	186	0.9031894	0.268677593767064	ALD6
YPL062W	Sample113	carbon	3.16247684304789	PHO85	Qui	2	186	0.9031894	0.245224782915184	NA
YPL064C	Sample113	carbon	9.81666827413237	PHO85	Qui	2	186	0.9031894	0.76120410233721	CWC27
YPL066W	Sample113	carbon	8.25762938735465	PHO85	Qui	2	186	0.9031894	0.64031310722784	RGL1
YPL067C	Sample113	carbon	7.79514577372853	PHO85	Qui	2	186	0.9031894	0.60445120234066	HTC1
YPL068C	Sample113	carbon	7.28917602495723	PHO85	Qui	2	186	0.9031894	0.565217295513215	YPL068C
YPL069C	Sample113	carbon	3.59372344604075	PHO85	Qui	2	186	0.9031894	0.27866450748876	BTS1
YPL070W	Sample113	carbon	9.83439548923341	PHO85	Qui	2	186	0.9031894	0.762578706070483	MUK1
YPL071C	Sample113	carbon	5.56064233579198	PHO85	Qui	2	186	0.9031894	0.431183334246764	YPL071C
YPL072W	Sample113	carbon	10.8732669611901	PHO85	Qui	2	186	0.9031894	0.843134878915638	UBP16
YPL073C	Sample113	carbon	7.55144668386454	PHO85	Qui	2	186	0.9031894	0.585554287240744	NA
YPL074W	Sample113	carbon	9.22308468646839	PHO85	Qui	2	186	0.9031894	0.715176443115956	YTA6
YPL079W	Sample113	carbon	3.4768713328665	PHO85	Qui	2	186	0.9031894	0.269603560797774	RPL21B
YPL086C	Sample113	carbon	1.34665805240468	PHO85	Qui	2	186	0.9031894	0.104422560211904	ELP3
YPL087W	Sample113	carbon	7.78475950612151	PHO85	Qui	2	186	0.9031894	0.603645830366213	YDC1
YPL088W	Sample113	carbon	7.23673545656288	PHO85	Qui	2	186	0.9031894	0.561150948899888	YPL088W
YPL089C	Sample113	carbon	5.44299265156435	PHO85	Qui	2	186	0.9031894	0.422060542300261	RLM1
YPL090C	Sample113	carbon	5.98008043483379	PHO85	Qui	2	186	0.9031894	0.463707403793707	RPS6A
YPL091W	Sample113	carbon	3.90914322248947	PHO85	Qui	2	186	0.9031894	0.303122788148374	GLR1
YPL092W	Sample113	carbon	11.4777397512064	PHO85	Qui	2	186	0.9031894	0.890006908677922	SSU1
YPL095C	Sample113	carbon	8.97554043661306	PHO85	Qui	2	186	0.9031894	0.695981366615673	EEB1
YPL096W	Sample113	carbon	7.2529535103364	PHO85	Qui	2	186	0.9031894	0.562408529243808	PNG1
YPL098C	Sample113	carbon	6.8008175561904	PHO85	Qui	2	186	0.9031894	0.527349002579655	MGR2
YPL099C	Sample113	carbon	8.88107649433383	PHO85	Qui	2	186	0.9031894	0.688656443497372	FMP14
YPL100W	Sample113	carbon	7.56997348363389	PHO85	Qui	2	186	0.9031894	0.586990892369266	ATG21
YPL101W	Sample113	carbon	-2.98307551799157	PHO85	Qui	2	186	0.9031894	-0.231313645166193	ELP4
YPL102C	Sample113	carbon	-3.32495133124682	PHO85	Qui	2	186	0.9031894	-0.257823379861569	NA
YPL103C	Sample113	carbon	7.59207456274026	PHO85	Qui	2	186	0.9031894	0.588704654270152	FMP30
YPL105C	Sample113	carbon	8.43114392333795	PHO85	Qui	2	186	0.9031894	0.65376777157192	YPL105C
YPL106C	Sample113	carbon	-2.22615463058617	PHO85	Qui	2	186	0.9031894	-0.172620484864957	SSE1
YPL107W	Sample113	carbon	5.76104982030382	PHO85	Qui	2	186	0.9031894	0.446723331635845	DPC25
YPL108W	Sample113	carbon	6.74997608657412	PHO85	Qui	2	186	0.9031894	0.523406653285573	YPL108W
YPL109C	Sample113	carbon	8.72064069084151	PHO85	Qui	2	186	0.9031894	0.676215930242795	MCO76
YPL110C	Sample113	carbon	8.07636976110219	PHO85	Qui	2	186	0.9031894	0.626257873085412	GDE1
YPL111W	Sample113	carbon	7.84318655507849	PHO85	Qui	2	186	0.9031894	0.608176380662049	CAR1
YPL112C	Sample113	carbon	7.96683553025814	PHO85	Qui	2	186	0.9031894	0.617764369634292	PEX25
YPL113C	Sample113	carbon	9.08567864151989	PHO85	Qui	2	186	0.9031894	0.704521703424248	YPL113C
YPL114W	Sample113	carbon	5.23123112591655	PHO85	Qui	2	186	0.9031894	0.405640129840664	NA
YPL115C	Sample113	carbon	8.51946452067291	PHO85	Qui	2	186	0.9031894	0.660616327429655	BEM3
YPL116W	Sample113	carbon	8.49217066030075	PHO85	Qui	2	186	0.9031894	0.658499906878024	HOS3
YPL119C	Sample113	carbon	10.0872245588561	PHO85	Qui	2	186	0.9031894	0.782183578071099	DBP1
YPL120W	Sample113	carbon	4.83849310455749	PHO85	Qui	2	186	0.9031894	0.375186437747382	VPS30
YPL121C	Sample113	carbon	8.37447392930139	PHO85	Qui	2	186	0.9031894	0.649373466830695	MEI5
YPL123C	Sample113	carbon	7.2529535103364	PHO85	Qui	2	186	0.9031894	0.562408529243808	RNY1
YPL125W	Sample113	carbon	9.8032570609832	PHO85	Qui	2	186	0.9031894	0.760164170032136	KAP120
YPL127C	Sample113	carbon	6.16508866809735	PHO85	Qui	2	186	0.9031894	0.4780533124252	HHO1
YPL130W	Sample113	carbon	7.72175019954576	PHO85	Qui	2	186	0.9031894	0.598759962644954	SPO19
YPL133C	Sample113	carbon	8.7973219637654	PHO85	Qui	2	186	0.9031894	0.682161949593975	RDS2
YPL134C	Sample113	carbon	9.49291562170914	PHO85	Qui	2	186	0.9031894	0.736099673799423	ODC1
YPL135W	Sample113	carbon	6.71254052704468	PHO85	Qui	2	186	0.9031894	0.5205038250865	ISU1
YPL136W	Sample113	carbon	9.42283580021429	PHO85	Qui	2	186	0.9031894	0.730665544202367	NA
YPL137C	Sample113	carbon	10.9107103306337	PHO85	Qui	2	186	0.9031894	0.846038312711079	GIP3
YPL138C	Sample113	carbon	8.93913359756062	PHO85	Qui	2	186	0.9031894	0.693158307460983	SPP1
YPL139C	Sample113	carbon	4.83066104859127	PHO85	Qui	2	186	0.9031894	0.374579124454854	UME1
YPL140C	Sample113	carbon	5.38274512858494	PHO85	Qui	2	186	0.9031894	0.417388828805732	MKK2
YPL141C	Sample113	carbon	8.78511523674299	PHO85	Qui	2	186	0.9031894	0.681215415553495	FRK1
YPL144W	Sample113	carbon	5.54775196883701	PHO85	Qui	2	186	0.9031894	0.430183789397865	POC4
YPL145C	Sample113	carbon	0.462859982613882	PHO85	Qui	2	186	0.9031894	0.0358910892916524	KES1
YPL147W	Sample113	carbon	8.53840675459269	PHO85	Qui	2	186	0.9031894	0.662085146153535	PXA1
YPL149W	Sample113	carbon	5.94542697973565	PHO85	Qui	2	186	0.9031894	0.46102030553957	ATG5
YPL150W	Sample113	carbon	3.57071551366763	PHO85	Qui	2	186	0.9031894	0.276880426370845	YPL150W
YPL152W	Sample113	carbon	6.2031694291732	PHO85	Qui	2	186	0.9031894	0.481006170843309	RRD2
YPL154C	Sample113	carbon	7.71467516679462	PHO85	Qui	2	186	0.9031894	0.59821135044742	PEP4
YPL155C	Sample113	carbon	8.85030979123371	PHO85	Qui	2	186	0.9031894	0.68627073177103	KIP2
YPL156C	Sample113	carbon	8.13904005957214	PHO85	Qui	2	186	0.9031894	0.631117453439749	PRM4
YPL158C	Sample113	carbon	5.52183679433064	PHO85	Qui	2	186	0.9031894	0.428174274907189	AIM44
YPL159C	Sample113	carbon	4.44130559373689	PHO85	Qui	2	186	0.9031894	0.344387723337277	PET20
YPL161C	Sample113	carbon	-0.774967071314302	PHO85	Qui	2	186	0.9031894	-0.0600924975141668	BEM4
YPL162C	Sample113	carbon	6.47432029604825	PHO85	Qui	2	186	0.9031894	0.502031751667045	YPL162C
YPL163C	Sample113	carbon	9.8196350055255	PHO85	Qui	2	186	0.9031894	0.761434148626228	SVS1
YPL164C	Sample113	carbon	10.802729648974	PHO85	Qui	2	186	0.9031894	0.837665274572556	MLH3
YPL165C	Sample113	carbon	6.97547224021709	PHO85	Qui	2	186	0.9031894	0.540892076284596	SET6
YPL166W	Sample113	carbon	8.43954592394229	PHO85	Qui	2	186	0.9031894	0.654419279512217	ATG29
YPL167C	Sample113	carbon	8.29023577851865	PHO85	Qui	2	186	0.9031894	0.642841472048098	REV3
YPL168W	Sample113	carbon	6.59296724771311	PHO85	Qui	2	186	0.9031894	0.511231873726287	MRX4
YPL170W	Sample113	carbon	6.49436667904392	PHO85	Qui	2	186	0.9031894	0.503586188319809	DAP1
YPL171C	Sample113	carbon	8.98005086707341	PHO85	Qui	2	186	0.9031894	0.696331114419495	OYE3
YPL174C	Sample113	carbon	1.59004252520012	PHO85	Qui	2	186	0.9031894	0.123295079274737	NIP100
YPL176C	Sample113	carbon	8.52759903119871	PHO85	Qui	2	186	0.9031894	0.661247093653981	TRE1
YPL177C	Sample113	carbon	8.8669261446591	PHO85	Qui	2	186	0.9031894	0.687559197067002	CUP9
YPL178W	Sample113	carbon	0.828014240671633	PHO85	Qui	2	186	0.9031894	0.0642058811800467	CBC2
YPL179W	Sample113	carbon	10.2413689279126	PHO85	Qui	2	186	0.9031894	0.794136240909587	PPQ1
YPL182C	Sample113	carbon	4.31618431766653	PHO85	Qui	2	186	0.9031894	0.334685569207713	NA
YPL183C	Sample113	carbon	8.22465647855582	PHO85	Qui	2	186	0.9031894	0.637756321896732	RTT10
YPL183W-A	Sample113	carbon	2.80769988230865	PHO85	Qui	2	186	0.9031894	0.217714667427116	RTC6
YPL184C	Sample113	carbon	5.66844817669815	PHO85	Qui	2	186	0.9031894	0.43954281488338	MRN1
YPL185W	Sample113	carbon	7.77781716592263	PHO85	Qui	2	186	0.9031894	0.603107507414714	NA
YPL186C	Sample113	carbon	9.22308468646839	PHO85	Qui	2	186	0.9031894	0.715176443115956	UIP4
YPL187W	Sample113	carbon	8.45905172120549	PHO85	Qui	2	186	0.9031894	0.65593179806550606	MF(ALPHA)1
YPL189W	Sample113	carbon	-3.73995258779698	PHO85	Qui	2	186	0.9031894	-0.290003407763042	GUP2
YPL191C	Sample113	carbon	6.59296724771311	PHO85	Qui	2	186	0.9031894	0.511231873726287	YPL191C
YPL192C	Sample113	carbon	9.49114957987119	PHO85	Qui	2	186	0.9031894	0.735962731381242	PRM3
YPL194W	Sample113	carbon	5.46286058233291	PHO85	Qui	2	186	0.9031894	0.423601141410228	DDC1
YPL195W	Sample113	carbon	5.91630002039372	PHO85	Qui	2	186	0.9031894	0.458761742825567	APL5
YPL196W	Sample113	carbon	8.29612518581347	PHO85	Qui	2	186	0.9031894	0.643298148475167	OXR1
YPL197C	Sample113	carbon	4.96154741767168	PHO85	Qui	2	186	0.9031894	0.384728315433077	NA
YPL198W	Sample113	carbon	9.24714448985761	PHO85	Qui	2	186	0.9031894	0.717042088417383	RPL7B
YPL199C	Sample113	carbon	7.75690251945054	PHO85	Qui	2	186	0.9031894	0.601485743874488	YPL199C
YPL200W	Sample113	carbon	7.95040172797084	PHO85	Qui	2	186	0.9031894	0.616490059718875	CSM4
YPL202C	Sample113	carbon	3.91946490631991	PHO85	Qui	2	186	0.9031894	0.303923152167545	AFT2
YPL203W	Sample113	carbon	10.4873364860217	PHO85	Qui	2	186	0.9031894	0.813209057576716	TPK2
YPL205C	Sample113	carbon	9.35965865201384	PHO85	Qui	2	186	0.9031894	0.725766661705659	NA
YPL206C	Sample113	carbon	7.70048018788029	PHO85	Qui	2	186	0.9031894	0.597110643376503	PGC1
YPL207W	Sample113	carbon	7.17111556160101	PHO85	Qui	2	186	0.9031894	0.556062650931061	TYW1
YPL208W	Sample113	carbon	10.0628991251348	PHO85	Qui	2	186	0.9031894	0.780297335262166	RKM1
YPL212C	Sample113	carbon	4.33434949928141	PHO85	Qui	2	186	0.9031894	0.336094133740894	PUS1
YPL213W	Sample113	carbon	1.73820433319015	PHO85	Qui	2	186	0.9031894	0.134783842356291	LEA1
YPL214C	Sample113	carbon	5.68715341977376	PHO85	Qui	2	186	0.9031894	0.440993256862955	THI6
YPL219W	Sample113	carbon	10.0078644197571	PHO85	Qui	2	186	0.9031894	0.776029834075964	PCL8
YPL220W	Sample113	carbon	9.6569441948806	PHO85	Qui	2	186	0.9031894	0.748818777604494	RPL1A
YPL221W	Sample113	carbon	9.75167492870605	PHO85	Qui	2	186	0.9031894	0.756164388273173	FLC1
YPL222W	Sample113	carbon	9.34640226981181	PHO85	Qui	2	186	0.9031894	0.724738735302061	FMP40
YPL223C	Sample113	carbon	7.15867653097128	PHO85	Qui	2	186	0.9031894	0.555098103604001	GRE1
YPL224C	Sample113	carbon	9.06625046274513	PHO85	Qui	2	186	0.9031894	0.703015203563877	MMT2
YPL225W	Sample113	carbon	6.04278301327415	PHO85	Qui	2	186	0.9031894	0.468569487201546	YPL225W
YPL226W	Sample113	carbon	4.39715604282969	PHO85	Qui	2	186	0.9031894	0.340964278811249	NEW1
YPL227C	Sample113	carbon	4.56194031709424	PHO85	Qui	2	186	0.9031894	0.353741981191328	ALG5
YPL229W	Sample113	carbon	9.0488367855522	PHO85	Qui	2	186	0.9031894	0.701664912187427	YPL229W
YPL230W	Sample113	carbon	5.6559256858845	PHO85	Qui	2	186	0.9031894	0.438571795886644	USV1
YPL232W	Sample113	carbon	10.3555503410339	PHO85	Qui	2	186	0.9031894	0.802990096174067	SSO1
YPL236C	Sample113	carbon	9.51572964480819	PHO85	Qui	2	186	0.9031894	0.737868718804191	ENV7
YPL239W	Sample113	carbon	0.55028804822946	PHO85	Qui	2	186	0.9031894	0.0426704364538001	YAR1
YPL241C	Sample113	carbon	4.32527937806095	PHO85	Qui	2	186	0.9031894	0.335390818391032	CIN2
YPL244C	Sample113	carbon	2.2674104845898	PHO85	Qui	2	186	0.9031894	0.175819546342438	HUT1
YPL246C	Sample113	carbon	10.1532869518213	PHO85	Qui	2	186	0.9031894	0.787306188220597	RBD2
YPL247C	Sample113	carbon	7.445822158971	PHO85	Qui	2	186	0.9031894	0.577363950212829	YPL247C
YPL248C	Sample113	carbon	6.65564214569257	PHO85	Qui	2	186	0.9031894	0.516091810735796	GAL4
YPL249C	Sample113	carbon	9.53136832527147	PHO85	Qui	2	186	0.9031894	0.739081373382237	GYP5
YPL250C	Sample113	carbon	7.43046786753266	PHO85	Qui	2	186	0.9031894	0.576173347728874	ICY2
YPL253C	Sample113	carbon	8.21559966012286	PHO85	Qui	2	186	0.9031894	0.637054038071633	VIK1
YPL256C	Sample113	carbon	6.42371514918078	PHO85	Qui	2	186	0.9031894	0.498107727311817	CLN2
YPL257W	Sample113	carbon	8.00269300540162	PHO85	Qui	2	186	0.9031894	0.620544830012137	YPL257W
YPL258C	Sample113	carbon	8.94142598679439	PHO85	Qui	2	186	0.9031894	0.693336063909523	THI21
YPL259C	Sample113	carbon	9.1658586845712	PHO85	Qui	2	186	0.9031894	0.710739024412577	APM1
YPL260W	Sample113	carbon	7.54772933127112	PHO85	Qui	2	186	0.9031894	0.585266036281771	CUB1
YPL261C	Sample113	carbon	5.56064233579198	PHO85	Qui	2	186	0.9031894	0.431183334246764	NA
YPL263C	Sample113	carbon	5.68715341977376	PHO85	Qui	2	186	0.9031894	0.440993256862955	KEL3
YPL264C	Sample113	carbon	9.19057262695959	PHO85	Qui	2	186	0.9031894	0.712655392961012	YPL264C
YPL265W	Sample113	carbon	7.34873678379536	PHO85	Qui	2	186	0.9031894	0.56983575594193	DIP5
YPL267W	Sample113	carbon	5.02155129805124	PHO85	Qui	2	186	0.9031894	0.389381136392855	ACM1
YPL269W	Sample113	carbon	9.22912547873803	PHO85	Qui	2	186	0.9031894	0.715644858236912	KAR9
YPL272C	Sample113	carbon	5.57989473501181	PHO85	Qui	2	186	0.9031894	0.432676203808689	PBI1
YPL273W	Sample113	carbon	5.99156005322383	PHO85	Qui	2	186	0.9031894	0.464597556375799	SAM4
YPL274W	Sample113	carbon	10.3183680502364	PHO85	Qui	2	186	0.9031894	0.800106906939295	SAM3
YPR001W	Sample113	carbon	9.32347432415224	PHO85	Qui	2	186	0.9031894	0.722960856513978	CIT3
YPR002W	Sample113	carbon	7.76737631093892	PHO85	Qui	2	186	0.9031894	0.602297902625842	PDH1
YPR003C	Sample113	carbon	8.13283053409278	PHO85	Qui	2	186	0.9031894	0.630635954408056	YPR003C
YPR004C	Sample113	carbon	7.39178515051358	PHO85	Qui	2	186	0.9031894	0.573173812442339	AIM45
YPR005C	Sample113	carbon	8.03173045541023	PHO85	Qui	2	186	0.9031894	0.622796451993314	HAL1
YPR006C	Sample113	carbon	11.3853192030535	PHO85	Qui	2	186	0.9031894	0.88284043442926	ICL2
YPR007C	Sample113	carbon	7.81238391081144	PHO85	Qui	2	186	0.9031894	0.605787881985702	REC8
YPR008W	Sample113	carbon	8.80704329435407	PHO85	Qui	2	186	0.9031894	0.682915761021399	HAA1
YPR009W	Sample113	carbon	7.33295166903896	PHO85	Qui	2	186	0.9031894	0.568611746555762	SUT2
YPR011C	Sample113	carbon	4.47621268857401	PHO85	Qui	2	186	0.9031894	0.347094489324338	YPR011C
YPR012W	Sample113	carbon	4.15757999157251	PHO85	Qui	2	186	0.9031894	0.322387072375613	NA
YPR013C	Sample113	carbon	7.17938428001089	PHO85	Qui	2	186	0.9031894	0.556703823903286	CMR3
YPR014C	Sample113	carbon	7.65753275578555	PHO85	Qui	2	186	0.9031894	0.593780413548782	NA
YPR015C	Sample113	carbon	9.44104354316338	PHO85	Qui	2	186	0.9031894	0.732077409026573	YPR015C
YPR017C	Sample113	carbon	7.47632968671712	PHO85	Qui	2	186	0.9031894	0.579729564963581	DSS4
YPR018W	Sample113	carbon	0.064547411334944	PHO85	Qui	2	186	0.9031894	0.00500513544222307	RLF2
YPR020W	Sample113	carbon	3.86751160357576	PHO85	Qui	2	186	0.9031894	0.299894589107813	ATP20
YPR021C	Sample113	carbon	6.49936101864335	PHO85	Qui	2	186	0.9031894	0.503973459406636	AGC1
YPR022C	Sample113	carbon	7.24890591683748	PHO85	Qui	2	186	0.9031894	0.562094670744169	SDD4
YPR023C	Sample113	carbon	7.49903620557611	PHO85	Qui	2	186	0.9031894	0.581490273874445	EAF3
YPR024W	Sample113	carbon	7.98644452673332	PHO85	Qui	2	186	0.9031894	0.619284890460992	YME1
YPR026W	Sample113	carbon	4.56194031709424	PHO85	Qui	2	186	0.9031894	0.353741981191328	ATH1
YPR027C	Sample113	carbon	9.09853626521354	PHO85	Qui	2	186	0.9031894	0.70551870929514	YPR027C
YPR028W	Sample113	carbon	9.2210672391742	PHO85	Qui	2	186	0.9031894	0.715020006215604	YOP1
YPR029C	Sample113	carbon	6.19232931268415	PHO85	Qui	2	186	0.9031894	0.480165606518342	APL4
YPR030W	Sample113	carbon	9.07706498287916	PHO85	Qui	2	186	0.9031894	0.703853783096255	CSR2
YPR031W	Sample113	carbon	9.04665046141283	PHO85	Qui	2	186	0.9031894	0.701495380238556	NTO1
YPR032W	Sample113	carbon	7.14202361392839	PHO85	Qui	2	186	0.9031894	0.55380680309196	SRO7
YPR037C	Sample113	carbon	8.48667870314139	PHO85	Qui	2	186	0.9031894	0.658074049529806	ERV2
YPR038W	Sample113	carbon	6.83734430055712	PHO85	Qui	2	186	0.9031894	0.53018135943236	NA
YPR039W	Sample113	carbon	9.97424949468082	PHO85	Qui	2	186	0.9031894	0.773423265517947	NA
YPR040W	Sample113	carbon	4.94639173752161	PHO85	Qui	2	186	0.9031894	0.38355311366586	TIP41
YPR042C	Sample113	carbon	9.41183060714001	PHO85	Qui	2	186	0.9031894	0.729812179508642	PUF2
YPR043W	Sample113	carbon	0.828014240671633	PHO85	Qui	2	186	0.9031894	0.0642058811800467	RPL43A
YPR044C	Sample113	carbon	-2.03168791153484	PHO85	Qui	2	186	0.9031894	-0.157541146317886	NA
YPR046W	Sample113	carbon	5.64336100626164	PHO85	Qui	2	186	0.9031894	0.437597505485218	MCM16
YPR050C	Sample113	carbon	1.03825093859538	PHO85	Qui	2	186	0.9031894	0.0805080554465526	NA
YPR051W	Sample113	carbon	4.52790769355672	PHO85	Qui	2	186	0.9031894	0.351103023458763	MAK3
YPR052C	Sample113	carbon	8.104730096044	PHO85	Qui	2	186	0.9031894	0.628456990209319	NHP6A
YPR053C	Sample113	carbon	6.08213907839459	PHO85	Qui	2	186	0.9031894	0.471621235247313	NA
YPR057W	Sample113	carbon	2.48416655142495	PHO85	Qui	2	186	0.9031894	0.192627245520393	BRR1
YPR058W	Sample113	carbon	10.4962766082338	PHO85	Qui	2	186	0.9031894	0.813902292543324	YMC1
YPR059C	Sample113	carbon	5.55420272143375	PHO85	Qui	2	186	0.9031894	0.430683993662966	NA
YPR061C	Sample113	carbon	11.718480714844	PHO85	Qui	2	186	0.9031894	0.908674444750666	JID1
YPR062W	Sample113	carbon	9.01803201867597	PHO85	Qui	2	186	0.9031894	0.699276248919715	FCY1
YPR063C	Sample113	carbon	4.99916454094767	PHO85	Qui	2	186	0.9031894	0.387645222448388	YPR063C
YPR064W	Sample113	carbon	0.790702917519424	PHO85	Qui	2	186	0.9031894	0.0613126865182762	NA
YPR065W	Sample113	carbon	4.24250514749368	PHO85	Qui	2	186	0.9031894	0.328972338911426	ROX1
YPR066W	Sample113	carbon	-4.26036223079221	PHO85	Qui	2	186	0.9031894	-0.330357012884615	UBA3
YPR068C	Sample113	carbon	8.8904630780477	PHO85	Qui	2	186	0.9031894	0.689384297982254	HOS1
YPR069C	Sample113	carbon	3.59372344604075	PHO85	Qui	2	186	0.9031894	0.27866450748876	SPE3
YPR070W	Sample113	carbon	5.36244404753231	PHO85	Qui	2	186	0.9031894	0.415814642355949	MED1
YPR071W	Sample113	carbon	8.58120347884069	PHO85	Qui	2	186	0.9031894	0.665403689793235	YPR071W
YPR073C	Sample113	carbon	9.77764942959957	PHO85	Qui	2	186	0.9031894	0.758178503050628	LTP1
YPR074C	Sample113	carbon	6.35685985701375	PHO85	Qui	2	186	0.9031894	0.492923634171521	TKL1
YPR075C	Sample113	carbon	6.413509138479	PHO85	Qui	2	186	0.9031894	0.497316332818518	OPY2
YPR076W	Sample113	carbon	8.08269466121674	PHO85	Qui	2	186	0.9031894	0.626748318497198	NA
YPR077C	Sample113	carbon	7.46110927898192	PHO85	Qui	2	186	0.9031894	0.578549344089884	NA
YPR079W	Sample113	carbon	7.74990162517441	PHO85	Qui	2	186	0.9031894	0.600942880522665	MRL1
YPR083W	Sample113	carbon	8.5303050589436	PHO85	Qui	2	186	0.9031894	0.661456924460415	MDM36
YPR089W	Sample113	carbon	8.83117657545883	PHO85	Qui	2	186	0.9031894	0.684787103931927	YPR089W
YPR090W	Sample113	carbon	7.2811584265133	PHO85	Qui	2	186	0.9031894	0.564595594885672	NA
YPR091C	Sample113	carbon	4.37933187638098	PHO85	Qui	2	186	0.9031894	0.339582157276466	NVJ2
YPR092W	Sample113	carbon	6.27286218014121	PHO85	Qui	2	186	0.9031894	0.486410286217138	NA
YPR093C	Sample113	carbon	9.25907169417076	PHO85	Qui	2	186	0.9031894	0.717966947707628	ASR1
YPR095C	Sample113	carbon	10.1459370579824	PHO85	Qui	2	186	0.9031894	0.786736262744287	SYT1
YPR096C	Sample113	carbon	2.88254652015515	PHO85	Qui	2	186	0.9031894	0.223518425503064	NA
YPR097W	Sample113	carbon	9.33305894532798	PHO85	Qui	2	186	0.9031894	0.723704067219951	YPR097W
YPR098C	Sample113	carbon	7.54400796621698	PHO85	Qui	2	186	0.9031894	0.584977474188563	TMH18
YPR106W	Sample113	carbon	6.85094635217807	PHO85	Qui	2	186	0.9031894	0.531236089734427	ISR1
YPR109W	Sample113	carbon	8.44513310861485	PHO85	Qui	2	186	0.9031894	0.654852520992372	GLD1
YPR111W	Sample113	carbon	8.50858007019656	PHO85	Qui	2	186	0.9031894	0.659772325358594	DBF20
YPR114W	Sample113	carbon	6.95354984823073	PHO85	Qui	2	186	0.9031894	0.53919217014057	YPR114W
YPR115W	Sample113	carbon	8.83357662090159	PHO85	Qui	2	186	0.9031894	0.684973208258345	RGC1
YPR117W	Sample113	carbon	8.78266652123668	PHO85	Qui	2	186	0.9031894	0.681025537252955	YPR117W
YPR118W	Sample113	carbon	7.41504593348994	PHO85	Qui	2	186	0.9031894	0.574977500102015	MRI1
YPR119W	Sample113	carbon	8.62853012087832	PHO85	Qui	2	186	0.9031894	0.669073492323267	CLB2
YPR120C	Sample113	carbon	1.66538620953218	PHO85	Qui	2	186	0.9031894	0.129137379329827	CLB5
YPR121W	Sample113	carbon	8.19131249086051	PHO85	Qui	2	186	0.9031894	0.635170762365416	THI22
YPR122W	Sample113	carbon	5.23825384337223	PHO85	Qui	2	186	0.9031894	0.406184685405499	AXL1
YPR123C	Sample113	carbon	7.50280623776591	PHO85	Qui	2	186	0.9031894	0.58178260971474	NA
YPR125W	Sample113	carbon	5.80951237591246	PHO85	Qui	2	186	0.9031894	0.450481215177275	YLH47
YPR126C	Sample113	carbon	3.63921810183888	PHO85	Qui	2	186	0.9031894	0.282192254139751	NA
YPR127W	Sample113	carbon	6.32558603291147	PHO85	Qui	2	186	0.9031894	0.49049859926786	YPR127W
YPR128C	Sample113	carbon	7.46110927898192	PHO85	Qui	2	186	0.9031894	0.578549344089884	ANT1
YPR129W	Sample113	carbon	5.03640051759814	PHO85	Qui	2	186	0.9031894	0.390532574591636	SCD6
YPR130C	Sample113	carbon	8.54648392813626	PHO85	Qui	2	186	0.9031894	0.662711466353521	NA
YPR132W	Sample113	carbon	2.74622346877285	PHO85	Qui	2	186	0.9031894	0.212947663299683	RPS23B
YPR134W	Sample113	carbon	1.28853914007103	PHO85	Qui	2	186	0.9031894	0.0999159034464589	MSS18
YPR135W	Sample113	carbon	-2.69411190622225	PHO85	Qui	2	186	0.9031894	-0.208906828457861	CTF4
YPR138C	Sample113	carbon	8.49765152527301	PHO85	Qui	2	186	0.9031894	0.658924904115859	MEP3
YPR140W	Sample113	carbon	8.6979259852961	PHO85	Qui	2	186	0.9031894	0.674454586519884	TAZ1
YPR141C	Sample113	carbon	3.50061096847005	PHO85	Qui	2	186	0.9031894	0.271444379648404	KAR3
YPR145W	Sample113	carbon	9.04446199166363	PHO85	Qui	2	186	0.9031894	0.701325681914806	ASN1
YPR146C	Sample113	carbon	5.5022815332327	PHO85	Qui	2	186	0.9031894	0.426657920829171	NA
YPR147C	Sample113	carbon	9.6292015285502	PHO85	Qui	2	186	0.9031894	0.746667555740746	YPR147C
YPR148C	Sample113	carbon	5.04380274086134	PHO85	Qui	2	186	0.9031894	0.391106557796224	YPR148C
YPR149W	Sample113	carbon	9.51398419432857	PHO85	Qui	2	186	0.9031894	0.73773337308114	NCE102
YPR150W	Sample113	carbon	1.94325106376273	PHO85	Qui	2	186	0.9031894	0.150683576168623	NA
YPR151C	Sample113	carbon	6.51926985803423	PHO85	Qui	2	186	0.9031894	0.505517230653043	SUE1
YPR152C	Sample113	carbon	8.24568188351853	PHO85	Qui	2	186	0.9031894	0.639386673871963	URN1
YPR153W	Sample113	carbon	7.00594058491504	PHO85	Qui	2	186	0.9031894	0.543254652703381	MAY24
YPR154W	Sample113	carbon	9.44104354316338	PHO85	Qui	2	186	0.9031894	0.732077409026573	PIN3
YPR155C	Sample113	carbon	9.1761908656247	PHO85	Qui	2	186	0.9031894	0.711540202407431	NCA2
YPR156C	Sample113	carbon	3.70620220384694	PHO85	Qui	2	186	0.9031894	0.287386335452885	TPO3
YPR157W	Sample113	carbon	7.07462708900886	PHO85	Qui	2	186	0.9031894	0.548580741680961	TDA6
YPR158W	Sample113	carbon	7.84659125616217	PHO85	Qui	2	186	0.9031894	0.608440387997304	CUR1
YPR160W	Sample113	carbon	9.41734079806602	PHO85	Qui	2	186	0.9031894	0.730239450739616	GPH1
YPR164W	Sample113	carbon	1.00470262441047	PHO85	Qui	2	186	0.9031894	0.0779066520303501	MMS1
YPR167C	Sample113	carbon	-5.93033656698198	PHO85	Qui	2	186	0.9031894	-0.459850164736877	MET16
YPR170C	Sample113	carbon	8.54110186671502	PHO85	Qui	2	186	0.9031894	0.662294130540751	NA
YPR171W	Sample113	carbon	6.0087131387237	PHO85	Qui	2	186	0.9031894	0.465927640950893	BSP1
YPR172W	Sample113	carbon	6.93149284806892	PHO85	Qui	2	186	0.9031894	0.537481826209252	YPR172W
YPR174C	Sample113	carbon	5.73658009689191	PHO85	Qui	2	186	0.9031894	0.444825900315559	YPR174C
YPR179C	Sample113	carbon	4.25180602182629	PHO85	Qui	2	186	0.9031894	0.329693547319371	HDA3
YPR184W	Sample113	carbon	6.67945971528948	PHO85	Qui	2	186	0.9031894	0.517938672744227	GDB1
YPR185W	Sample113	carbon	7.78129015559634	PHO85	Qui	2	186	0.9031894	0.603376809983894	ATG13
YPR188C	Sample113	carbon	8.86219047835495	PHO85	Qui	2	186	0.9031894	0.687191984025127	MLC2
YPR189W	Sample113	carbon	5.71812180016129	PHO85	Qui	2	186	0.9031894	0.443394607049744	SKI3
YPR191W	Sample113	carbon	0.064547411334944	PHO85	Qui	2	186	0.9031894	0.00500513544222307	QCR2
YPR192W	Sample113	carbon	9.2846822474385	PHO85	Qui	2	186	0.9031894	0.719952841257876	AQY1
YPR193C	Sample113	carbon	6.03146115861291	PHO85	Qui	2	186	0.9031894	0.467691567934689	HPA2
YPR194C	Sample113	carbon	5.78535990609325	PHO85	Qui	2	186	0.9031894	0.44860838433543	OPT2
YPR195C	Sample113	carbon	9.57246137628956	PHO85	Qui	2	186	0.9031894	0.742267810790431	NA
YPR196W	Sample113	carbon	9.27290117171202	PHO85	Qui	2	186	0.9031894	0.719039313070663	YPR196W
YPR197C	Sample113	carbon	7.44965021824996	PHO85	Qui	2	186	0.9031894	0.577660785589738	NA
YPR198W	Sample113	carbon	8.77776169759424	PHO85	Qui	2	186	0.9031894	0.680645207412564	SGE1
YPR199C	Sample113	carbon	8.65445321372549	PHO85	Qui	2	186	0.9031894	0.671083620817934	ARR1
YPR200C	Sample113	carbon	9.04007860461058	PHO85	Qui	2	186	0.9031894	0.700985785311016	ARR2
YPR201W	Sample113	carbon	9.77916583672525	PHO85	Qui	2	186	0.9031894	0.758296088293671	ARR3
YAL001C	Sample113	nitrogen	-1.70865056881209	PHO85	Pro	4	24	1.3991137	-0.135465202246662	TFC3
YAL004W	Sample113	nitrogen	5.28060642756834	PHO85	Pro	4	24	1.3991137	0.418656939430801	YAL004W
YAL005C	Sample113	nitrogen	4.22065228828349	PHO85	Pro	4	24	1.3991137	0.334621675304072	SSA1
YAL008W	Sample113	nitrogen	6.82198394510088	PHO85	Pro	4	24	1.3991137	0.540860402773319	FUN14
YAL010C	Sample113	nitrogen	0.322475283920067	PHO85	Pro	4	24	1.3991137	0.0255664793920691	MDM10
YAL013W	Sample113	nitrogen	2.19822821598044	PHO85	Pro	4	24	1.3991137	0.17427988805759	DEP1
YAL014C	Sample113	nitrogen	7.75490852044852	PHO85	Pro	4	24	1.3991137	0.614824511402161	SYN8
YAL015C	Sample113	nitrogen	7.65321095522376	PHO85	Pro	4	24	1.3991137	0.606761726949548	NTG1
YAL017W	Sample113	nitrogen	7.77156161740832	PHO85	Pro	4	24	1.3991137	0.616144801921983	PSK1
YAL018C	Sample113	nitrogen	3.91582317263338	PHO85	Pro	4	24	1.3991137	0.310454219092752	LDS1
YAL019W	Sample113	nitrogen	2.69950222026588	PHO85	Pro	4	24	1.3991137	0.214021884233397	FUN30
YAL020C	Sample113	nitrogen	3.19706914838112	PHO85	Pro	4	24	1.3991137	0.25346997606603	ATS1
YAL022C	Sample113	nitrogen	4.5300881337731	PHO85	Pro	4	24	1.3991137	0.359154362183847	FUN26
YAL023C	Sample113	nitrogen	3.00230929587167	PHO85	Pro	4	24	1.3991137	0.23802902910397	PMT2
YAL024C	Sample113	nitrogen	5.95950109463367	PHO85	Pro	4	24	1.3991137	0.47248105365102	LTE1
YAL026C	Sample113	nitrogen	6.44351431622893	PHO85	Pro	4	24	1.3991137	0.510854580778363	DRS2
YAL029C	Sample113	nitrogen	7.35219236173845	PHO85	Pro	4	24	1.3991137	0.5828963764848	MYO4
YAL030W	Sample113	nitrogen	3.53649210223673	PHO85	Pro	4	24	1.3991137	0.280380100307043	SNC1
YAL031C	Sample113	nitrogen	7.23774707824551	PHO85	Pro	4	24	1.3991137	0.57382292767231	GIP4
YAL034C	Sample113	nitrogen	7.83734771615906	PHO85	Pro	4	24	1.3991137	0.621360454165311	FUN19
YAL036C	Sample113	nitrogen	7.62296282828705	PHO85	Pro	4	24	1.3991137	0.6043635955189	RBG1
YAL037W	Sample113	nitrogen	4.23181839295956	PHO85	Pro	4	24	1.3991137	0.335506946204899	YAL037W
YAL040C	Sample113	nitrogen	2.93414441572746	PHO85	Pro	4	24	1.3991137	0.232624782358964	CLN3
YAL042W	Sample113	nitrogen	5.31355751160409	PHO85	Pro	4	24	1.3991137	0.421269366655317	ERV46
YAL043C-A	Sample113	nitrogen	-3.94387780755602	PHO85	Pro	4	24	1.3991137	-0.312678446130814	NA
YAL045C	Sample113	nitrogen	3.34956531094613	PHO85	Pro	4	24	1.3991137	0.265560173957149	NA
YAL046C	Sample113	nitrogen	2.69950222026588	PHO85	Pro	4	24	1.3991137	0.214021884233397	BOL3
YAL048C	Sample113	nitrogen	2.98543064175996	PHO85	Pro	4	24	1.3991137	0.236690855966274	GEM1
YAL049C	Sample113	nitrogen	2.10339436143461	PHO85	Pro	4	24	1.3991137	0.166761272185878	AIM2
YAL051W	Sample113	nitrogen	6.80562030344223	PHO85	Pro	4	24	1.3991137	0.539563060843236	OAF1
YAL053W	Sample113	nitrogen	6.28915021333693	PHO85	Pro	4	24	1.3991137	0.498616288877387	FLC2
YAL054C	Sample113	nitrogen	3.40836004929052	PHO85	Pro	4	24	1.3991137	0.270221537296289	ACS1
YAL055W	Sample113	nitrogen	5.4106947260339	PHO85	Pro	4	24	1.3991137	0.428970597462011	PEX22
YAL056W	Sample113	nitrogen	6.60896377232434	PHO85	Pro	4	24	1.3991137	0.523971741443428	GPB2
YAL058C-A	Sample113	nitrogen	10.081575092743	PHO85	Pro	4	24	1.3991137	0.799287246808349	NA
YAL058W	Sample113	nitrogen	6.048078206069	PHO85	Pro	4	24	1.3991137	0.479503622533173	CNE1
YAL059W	Sample113	nitrogen	4.04836259381576	PHO85	Pro	4	24	1.3991137	0.320962206989078	ECM1
YAL060W	Sample113	nitrogen	9.43324495146473	PHO85	Pro	4	24	1.3991137	0.747886348746479	BDH1
YAL061W	Sample113	nitrogen	9.07358460558922	PHO85	Pro	4	24	1.3991137	0.719371763972131	BDH2
YAL062W	Sample113	nitrogen	5.88989680236968	PHO85	Pro	4	24	1.3991137	0.466962687461418	GDH3
YAL064C-A	Sample113	nitrogen	8.31949320839402	PHO85	Pro	4	24	1.3991137	0.659585904008654	TDA8
YAL065C	Sample113	nitrogen	6.3330332111384	PHO85	Pro	4	24	1.3991137	0.502095419883383	YAL065C
YAL066W	Sample113	nitrogen	6.61473483894995	PHO85	Pro	4	24	1.3991137	0.524429283039052	NA
YAL067C	Sample113	nitrogen	6.06151948360817	PHO85	Pro	4	24	1.3991137	0.480569273646122	SEO1
YAL068C	Sample113	nitrogen	4.66010954792638	PHO85	Pro	4	24	1.3991137	0.36946271749427	PAU8
YAR002C-A	Sample113	nitrogen	10.3520743229722	PHO85	Pro	4	24	1.3991137	0.820732961689676	ERP1
YAR002W	Sample113	nitrogen	-3.41240515706138	PHO85	Pro	4	24	1.3991137	-0.270542241454466	NUP60
YAR003W	Sample113	nitrogen	-3.94387780755602	PHO85	Pro	4	24	1.3991137	-0.312678446130814	SWD1
YAR020C	Sample113	nitrogen	7.75073218405122	PHO85	Pro	4	24	1.3991137	0.614493403178492	PAU7
YAR023C	Sample113	nitrogen	5.21381403830996	PHO85	Pro	4	24	1.3991137	0.413361506482381	YAR023C
YAR027W	Sample113	nitrogen	7.13948313251374	PHO85	Pro	4	24	1.3991137	0.566032367375734	UIP3
YAR028W	Sample113	nitrogen	7.8535903753674	PHO85	Pro	4	24	1.3991137	0.622648204367046	YAR028W
YAR029W	Sample113	nitrogen	7.65321095522376	PHO85	Pro	4	24	1.3991137	0.606761726949548	YAR029W
YAR030C	Sample113	nitrogen	4.98801910457111	PHO85	Pro	4	24	1.3991137	0.395460036794245	NA
YAR031W	Sample113	nitrogen	8.39506190251791	PHO85	Pro	4	24	1.3991137	0.665577139794286	PRM9
YAR035W	Sample113	nitrogen	5.84038666881339	PHO85	Pro	4	24	1.3991137	0.463037425984389	YAT1
YAR037W	Sample113	nitrogen	7.17418366872615	PHO85	Pro	4	24	1.3991137	0.568783494634803	NA
YAR040C	Sample113	nitrogen	7.62296282828705	PHO85	Pro	4	24	1.3991137	0.6043635955189	NA
YAR042W	Sample113	nitrogen	-1.0992712468762	PHO85	Pro	4	24	1.3991137	-0.0871524023109964	SWH1
YAR043C	Sample113	nitrogen	7.64028042018437	PHO85	Pro	4	24	1.3991137	0.605736568513856	NA
YAR044W	Sample113	nitrogen	5.32992417148451	PHO85	Pro	4	24	1.3991137	0.422566947876002	NA
YAR047C	Sample113	nitrogen	6.81108316895024	PHO85	Pro	4	24	1.3991137	0.539996167643653	NA
YAR050W	Sample113	nitrogen	7.10946983651021	PHO85	Pro	4	24	1.3991137	0.563652853806711	FLO1
YBL001C	Sample113	nitrogen	4.87893654053061	PHO85	Pro	4	24	1.3991137	0.386811755004479	ECM15
YBL003C	Sample113	nitrogen	0.952851251255385	PHO85	Pro	4	24	1.3991137	0.0755439349732196	HTA2
YBL005W	Sample113	nitrogen	6.14115727017343	PHO85	Pro	4	24	1.3991137	0.486883115142128	PDR3
YBL007C	Sample113	nitrogen	4.19820456505382	PHO85	Pro	4	24	1.3991137	0.332841975333353	SLA1
YBL008W	Sample113	nitrogen	5.78298532591903	PHO85	Pro	4	24	1.3991137	0.458486533797099	HIR1
YBL009W	Sample113	nitrogen	9.14460237713599	PHO85	Pro	4	24	1.3991137	0.725002193599635	ALK2
YBL010C	Sample113	nitrogen	5.91789516897618	PHO85	Pro	4	24	1.3991137	0.469182453435898	YBL010C
YBL011W	Sample113	nitrogen	10.4930804089262	PHO85	Pro	4	24	1.3991137	0.831912203543123	SCT1
YBL013W	Sample113	nitrogen	6.11480154709505	PHO85	Pro	4	24	1.3991137	0.484793581200936	FMT1
YBL015W	Sample113	nitrogen	8.19504470722548	PHO85	Pro	4	24	1.3991137	0.649719380280628	ACH1
YBL016W	Sample113	nitrogen	-0.858957147374186	PHO85	Pro	4	24	1.3991137	-0.068099824396018	FUS3
YBL017C	Sample113	nitrogen	4.39491250163502	PHO85	Pro	4	24	1.3991137	0.348437370260135	PEP1
YBL019W	Sample113	nitrogen	7.70867898216759	PHO85	Pro	4	24	1.3991137	0.611159342018026	APN2
YBL021C	Sample113	nitrogen	0.687398687579112	PHO85	Pro	4	24	1.3991137	0.0544983298145818	HAP3
YBL024W	Sample113	nitrogen	6.00745922834642	PHO85	Pro	4	24	1.3991137	0.476283269505656	NCL1
YBL027W	Sample113	nitrogen	1.55825913548983	PHO85	Pro	4	24	1.3991137	0.123541871459765	RPL19B
YBL028C	Sample113	nitrogen	5.81896472626285	PHO85	Pro	4	24	1.3991137	0.461339051938171	YBL028C
YBL029W	Sample113	nitrogen	6.38254923537088	PHO85	Pro	4	24	1.3991137	0.506021148384891	YBL029W
YBL031W	Sample113	nitrogen	-3.94387780755602	PHO85	Pro	4	24	1.3991137	-0.312678446130814	SHE1
YBL032W	Sample113	nitrogen	6.03458796305767	PHO85	Pro	4	24	1.3991137	0.47843408934058	HEK2
YBL036C	Sample113	nitrogen	8.26325715068229	PHO85	Pro	4	24	1.3991137	0.655127397939288	YBL036C
YBL037W	Sample113	nitrogen	7.31445290994234	PHO85	Pro	4	24	1.3991137	0.579904317977605	APL3
YBL039C	Sample113	nitrogen	10.1428294637955	PHO85	Pro	4	24	1.3991137	0.804143614701573	URA7
YBL042C	Sample113	nitrogen	5.7320231735762	PHO85	Pro	4	24	1.3991137	0.454446153393956	FUI1
YBL043W	Sample113	nitrogen	6.94501686555008	PHO85	Pro	4	24	1.3991137	0.55061469645739	ECM13
YBL046W	Sample113	nitrogen	7.40805512716884	PHO85	Pro	4	24	1.3991137	0.587325287202541	PSY4
YBL047C	Sample113	nitrogen	-0.858957147374186	PHO85	Pro	4	24	1.3991137	-0.068099824396018	EDE1
YBL048W	Sample113	nitrogen	9.23499916640568	PHO85	Pro	4	24	1.3991137	0.732169030145612	NA
YBL049W	Sample113	nitrogen	7.32865244090858	PHO85	Pro	4	24	1.3991137	0.581030084924492	MOH1
YBL051C	Sample113	nitrogen	7.29065981806271	PHO85	Pro	4	24	1.3991137	0.578017954514894	PIN4
YBL052C	Sample113	nitrogen	5.57481888082309	PHO85	Pro	4	24	1.3991137	0.441982685613854	SAS3
YBL053W	Sample113	nitrogen	9.89026683046895	PHO85	Pro	4	24	1.3991137	0.784119948758386	NA
YBL054W	Sample113	nitrogen	6.73940614310827	PHO85	Pro	4	24	1.3991137	0.534313471029522	TOD6
YBL055C	Sample113	nitrogen	4.60070850624807	PHO85	Pro	4	24	1.3991137	0.364753285225618	YBL055C
YBL056W	Sample113	nitrogen	6.01426005007048	PHO85	Pro	4	24	1.3991137	0.476822452125619	PTC3
YBL057C	Sample113	nitrogen	6.52718410696299	PHO85	Pro	4	24	1.3991137	0.517488087553013	PTH2
YBL059W	Sample113	nitrogen	0.993832249049293	PHO85	Pro	4	24	1.3991137	0.0787929896692194	IAI11
YBL060W	Sample113	nitrogen	10.2033429571528	PHO85	Pro	4	24	1.3991137	0.808941244343308	YEL1
YBL061C	Sample113	nitrogen	9.29162978970813	PHO85	Pro	4	24	1.3991137	0.736658818156718	SKT5
YBL062W	Sample113	nitrogen	6.06151948360817	PHO85	Pro	4	24	1.3991137	0.480569273646122	NA
YBL063W	Sample113	nitrogen	8.88830662352925	PHO85	Pro	4	24	1.3991137	0.704682558484635	KIP1
YBL064C	Sample113	nitrogen	3.36437621107653	PHO85	Pro	4	24	1.3991137	0.266734411462606	PRX1
YBL065W	Sample113	nitrogen	2.24423503461982	PHO85	Pro	4	24	1.3991137	0.177927399787295	NA
YBL066C	Sample113	nitrogen	7.83734771615906	PHO85	Pro	4	24	1.3991137	0.621360454165311	SEF1
YBL067C	Sample113	nitrogen	6.99203535877369	PHO85	Pro	4	24	1.3991137	0.554342415752447	UBP13
YBL068W	Sample113	nitrogen	10.4498753316076	PHO85	Pro	4	24	1.3991137	0.828486819416089	PRS4
YBL069W	Sample113	nitrogen	10.5247297697649	PHO85	Pro	4	24	1.3991137	0.834421427573616	AST1
YBL070C	Sample113	nitrogen	8.32644644608498	PHO85	Pro	4	24	1.3991137	0.660137170468437	NA
YBL071C	Sample113	nitrogen	5.23062516771397	PHO85	Pro	4	24	1.3991137	0.414694326127471	NA
YBL072C	Sample113	nitrogen	0.140897056081	PHO85	Pro	4	24	1.3991137	0.0111705977491007	RPS8A
YBL075C	Sample113	nitrogen	7.44023609433934	PHO85	Pro	4	24	1.3991137	0.589876658036236	SSA3
YBL078C	Sample113	nitrogen	4.93388614041782	PHO85	Pro	4	24	1.3991137	0.391168268148808	ATG8
YBL079W	Sample113	nitrogen	4.37362511400935	PHO85	Pro	4	24	1.3991137	0.34674966399494	NUP170
YBL081W	Sample113	nitrogen	5.014788863333	PHO85	Pro	4	24	1.3991137	0.397582396304706	YBL081W
YBL082C	Sample113	nitrogen	1.49546430221915	PHO85	Pro	4	24	1.3991137	0.118563372669944	ALG3
YBL083C	Sample113	nitrogen	8.63191302025854	PHO85	Pro	4	24	1.3991137	0.684355165654419	NA
YBL085W	Sample113	nitrogen	10.5906378573349	PHO85	Pro	4	24	1.3991137	0.839646751332219	BOI1
YBL086C	Sample113	nitrogen	3.49439418779295	PHO85	Pro	4	24	1.3991137	0.277042494246224	YBL086C
YBL087C	Sample113	nitrogen	1.90106627175171	PHO85	Pro	4	24	1.3991137	0.150720300386634	RPL23A
YBL088C	Sample113	nitrogen	6.35168040117907	PHO85	Pro	4	24	1.3991137	0.503573806053322	TEL1
YBL089W	Sample113	nitrogen	4.16423923759114	PHO85	Pro	4	24	1.3991137	0.330149136880547	AVT5
YBL091C	Sample113	nitrogen	4.6699116697934	PHO85	Pro	4	24	1.3991137	0.370239849135695	MAP2
YBL091C-A	Sample113	nitrogen	9.55526240044837	PHO85	Pro	4	24	1.3991137	0.757560133840924	SCS22
YBL095W	Sample113	nitrogen	6.11480154709505	PHO85	Pro	4	24	1.3991137	0.484793581200936	MRX3
YBL096C	Sample113	nitrogen	4.58067908148672	PHO85	Pro	4	24	1.3991137	0.363165312748561	NA
YBL098W	Sample113	nitrogen	12.0021908287172	PHO85	Pro	4	24	1.3991137	0.95155746744963	BNA4
YBL102W	Sample113	nitrogen	8.50471680529125	PHO85	Pro	4	24	1.3991137	0.6742707977327	SFT2
YBL104C	Sample113	nitrogen	4.27610524030296	PHO85	Pro	4	24	1.3991137	0.339018095202679	SEA4
YBL106C	Sample113	nitrogen	10.644224856208	PHO85	Pro	4	24	1.3991137	0.843895234768586	SRO77
YBL107C	Sample113	nitrogen	6.67194169239099	PHO85	Pro	4	24	1.3991137	0.528964755717163	MIX23
YBR001C	Sample113	nitrogen	10.4339817650169	PHO85	Pro	4	24	1.3991137	0.827226745968703	NTH2
YBR005W	Sample113	nitrogen	4.99696403851083	PHO85	Pro	4	24	1.3991137	0.396169208878546	RCR1
YBR006W	Sample113	nitrogen	5.49756494498595	PHO85	Pro	4	24	1.3991137	0.435857840526421	UGA2
YBR007C	Sample113	nitrogen	7.97287931908804	PHO85	Pro	4	24	1.3991137	0.63210566815857006	DSF2
YBR008C	Sample113	nitrogen	10.0616809565002	PHO85	Pro	4	24	1.3991137	0.797710000273072	FLR1
YBR009C	Sample113	nitrogen	5.25569990419354	PHO85	Pro	4	24	1.3991137	0.41668230091324	HHF1
YBR010W	Sample113	nitrogen	4.03654053748872	PHO85	Pro	4	24	1.3991137	0.320024930941801	HHT1
YBR012C	Sample113	nitrogen	5.3946802022639	PHO85	Pro	4	24	1.3991137	0.427700934289806	NA
YBR013C	Sample113	nitrogen	6.72265900063891	PHO85	Pro	4	24	1.3991137	0.532985724395379	YBR013C
YBR014C	Sample113	nitrogen	7.31445290994234	PHO85	Pro	4	24	1.3991137	0.579904317977605	GRX7
YBR016W	Sample113	nitrogen	4.78544850964083	PHO85	Pro	4	24	1.3991137	0.379399838698543	YBR016W
YBR018C	Sample113	nitrogen	8.28447345693405	PHO85	Pro	4	24	1.3991137	0.656809468732335	GAL7
YBR019C	Sample113	nitrogen	7.03844643859236	PHO85	Pro	4	24	1.3991137	0.558021978109362	GAL10
YBR020W	Sample113	nitrogen	8.74423477396567	PHO85	Pro	4	24	1.3991137	0.693260256818385	GAL1
YBR022W	Sample113	nitrogen	9.3737624963587	PHO85	Pro	4	24	1.3991137	0.743170461859982	POA1
YBR023C	Sample113	nitrogen	-2.65254855024596	PHO85	Pro	4	24	1.3991137	-0.210299304250356	CHS3
YBR024W	Sample113	nitrogen	5.04136527380879	PHO85	Pro	4	24	1.3991137	0.399689426779987	SCO2
YBR025C	Sample113	nitrogen	6.32679630534482	PHO85	Pro	4	24	1.3991137	0.50160094563561	OLA1
YBR027C	Sample113	nitrogen	4.30893262141944	PHO85	Pro	4	24	1.3991137	0.341620715014678	NA
YBR028C	Sample113	nitrogen	5.38664703997749	PHO85	Pro	4	24	1.3991137	0.427064049268567	YPK3
YBR030W	Sample113	nitrogen	4.12991325517732	PHO85	Pro	4	24	1.3991137	0.327427704988691	RKM3
YBR031W	Sample113	nitrogen	5.40269607215504	PHO85	Pro	4	24	1.3991137	0.428336448335689	RPL4A
YBR032W	Sample113	nitrogen	-1.37761123978782	PHO85	Pro	4	24	1.3991137	-0.109219748391781	NA
YBR033W	Sample113	nitrogen	9.9683684493096	PHO85	Pro	4	24	1.3991137	0.790311999833754	EDS1
YBR034C	Sample113	nitrogen	7.23774707824551	PHO85	Pro	4	24	1.3991137	0.57382292767231	HMT1
YBR040W	Sample113	nitrogen	5.0325277610591	PHO85	Pro	4	24	1.3991137	0.398988771260453	FIG1
YBR041W	Sample113	nitrogen	8.56589983962248	PHO85	Pro	4	24	1.3991137	0.679121509909332	FAT1
YBR042C	Sample113	nitrogen	9.75987035347955	PHO85	Pro	4	24	1.3991137	0.773781857723248	CST26
YBR043C	Sample113	nitrogen	10.7299215448281	PHO85	Pro	4	24	1.3991137	0.850689438023301	QDR3
YBR044C	Sample113	nitrogen	5.08523780277024	PHO85	Pro	4	24	1.3991137	0.403167727795605	TCM62
YBR045C	Sample113	nitrogen	6.26383639185065	PHO85	Pro	4	24	1.3991137	0.496609358958616	GIP1
YBR046C	Sample113	nitrogen	8.41532532911292	PHO85	Pro	4	24	1.3991137	0.667183664400317	ZTA1
YBR047W	Sample113	nitrogen	9.0187802370082	PHO85	Pro	4	24	1.3991137	0.715026765053487	FMP23
YBR048W	Sample113	nitrogen	3.76451978459945	PHO85	Pro	4	24	1.3991137	0.298458586729565	RPS11B
YBR051W	Sample113	nitrogen	7.54836822628643	PHO85	Pro	4	24	1.3991137	0.598449587686656	NA
YBR052C	Sample113	nitrogen	6.22553551253417	PHO85	Pro	4	24	1.3991137	0.493572789365314	RFS1
YBR053C	Sample113	nitrogen	6.19977819529442	PHO85	Pro	4	24	1.3991137	0.491530698224561	YBR053C
YBR054W	Sample113	nitrogen	7.996212108185	PHO85	Pro	4	24	1.3991137	0.633955537904726	YRO2
YBR056W	Sample113	nitrogen	6.2574805698371	PHO85	Pro	4	24	1.3991137	0.496105456797329	YBR056W
YBR057C	Sample113	nitrogen	5.83325970945159	PHO85	Pro	4	24	1.3991137	0.462472386526367	MUM2
YBR058C	Sample113	nitrogen	5.98013053162492	PHO85	Pro	4	24	1.3991137	0.474116596286398	UBP14
YBR059C	Sample113	nitrogen	8.04618080902331	PHO85	Pro	4	24	1.3991137	0.63791715550438	AKL1
YBR061C	Sample113	nitrogen	7.22317876997824	PHO85	Pro	4	24	1.3991137	0.572667923330381	TRM7
YBR062C	Sample113	nitrogen	5.91091532293125	PHO85	Pro	4	24	1.3991137	0.468629077413097	YBR062C
YBR063C	Sample113	nitrogen	10.17480035322	PHO85	Pro	4	24	1.3991137	0.806678330155361	YBR063C
YBR064W	Sample113	nitrogen	11.1212945381822	PHO85	Pro	4	24	1.3991137	0.881718264318342	NA
YBR065C	Sample113	nitrogen	8.59439587670175	PHO85	Pro	4	24	1.3991137	0.68138073218487	ECM2
YBR066C	Sample113	nitrogen	4.67968631314399	PHO85	Pro	4	24	1.3991137	0.371014802225897	NRG2
YBR067C	Sample113	nitrogen	7.66180400509408	PHO85	Pro	4	24	1.3991137	0.607443000967681	TIP1
YBR068C	Sample113	nitrogen	6.89204190089028	PHO85	Pro	4	24	1.3991137	0.546414736306007	BAP2
YBR069C	Sample113	nitrogen	5.40269607215504	PHO85	Pro	4	24	1.3991137	0.428336448335689	TAT1
YBR071W	Sample113	nitrogen	7.53057877420145	PHO85	Pro	4	24	1.3991137	0.59703920468118	YBR071W
YBR072W	Sample113	nitrogen	10.5339868180741	PHO85	Pro	4	24	1.3991137	0.83515534470349	HSP26
YBR073W	Sample113	nitrogen	10.3299520947029	PHO85	Pro	4	24	1.3991137	0.818979067604286	RDH54
YBR074W	Sample113	nitrogen	9.51404532657483	PHO85	Pro	4	24	1.3991137	0.754292362565621	PFF1
YBR075W	Sample113	nitrogen	5.61285392767473	PHO85	Pro	4	24	1.3991137	0.44499817948268	NA
YBR076W	Sample113	nitrogen	5.98013053162492	PHO85	Pro	4	24	1.3991137	0.474116596286398	ECM8
YBR077C	Sample113	nitrogen	4.85114525919611	PHO85	Pro	4	24	1.3991137	0.384608407160637	SLM4
YBR078W	Sample113	nitrogen	2.6614196824073	PHO85	Pro	4	24	1.3991137	0.211002625183453	ECM33
YBR082C	Sample113	nitrogen	4.49936981283727	PHO85	Pro	4	24	1.3991137	0.356718952841408	UBC4
YBR083W	Sample113	nitrogen	11.1565941389941	PHO85	Pro	4	24	1.3991137	0.884516886605719	TEC1
YBR084C-A	Sample113	nitrogen	6.18034127628879	PHO85	Pro	4	24	1.3991137	0.489989700777681	RPL19A
YBR084W	Sample113	nitrogen	3.16555271401221	PHO85	Pro	4	24	1.3991137	0.250971290709406	MIS1
YBR085W	Sample113	nitrogen	8.34375613236333	PHO85	Pro	4	24	1.3991137	0.661509516690258	AAC3
YBR086C	Sample113	nitrogen	10.7073982012125	PHO85	Pro	4	24	1.3991137	0.848903742718568	IST2
YBR090C	Sample113	nitrogen	7.2036613247943	PHO85	Pro	4	24	1.3991137	0.571120541608548	YBR090C
YBR090C-A	Sample113	nitrogen	9.1718789912874	PHO85	Pro	4	24	1.3991137	0.727164737609551	NA
YBR092C	Sample113	nitrogen	8.71436926031646	PHO85	Pro	4	24	1.3991137	0.690892459727197	PHO3
YBR095C	Sample113	nitrogen	6.61473483894995	PHO85	Pro	4	24	1.3991137	0.524429283039052	RXT2
YBR098W	Sample113	nitrogen	5.42664068876373	PHO85	Pro	4	24	1.3991137	0.430234824979118	MMS4
YBR099C	Sample113	nitrogen	10.4154453827296	PHO85	Pro	4	24	1.3991137	0.82575714485698	NA
YBR100W	Sample113	nitrogen	10.4954466288013	PHO85	Pro	4	24	1.3991137	0.832099802142737	NA
YBR103W	Sample113	nitrogen	6.8274219113647	PHO85	Pro	4	24	1.3991137	0.541291535512327	SIF2
YBR104W	Sample113	nitrogen	7.37557633368357	PHO85	Pro	4	24	1.3991137	0.584750304108561	YMC2
YBR105C	Sample113	nitrogen	2.91682633182893	PHO85	Pro	4	24	1.3991137	0.231251770357177	VID24
YBR107C	Sample113	nitrogen	8.97610862637905	PHO85	Pro	4	24	1.3991137	0.711643675222494	IML3
YBR108W	Sample113	nitrogen	6.9502716349238	PHO85	Pro	4	24	1.3991137	0.551031304984004	AIM3
YBR111C	Sample113	nitrogen	5.25569990419354	PHO85	Pro	4	24	1.3991137	0.41668230091324	YSA1
YBR113W	Sample113	nitrogen	7.05888264427734	PHO85	Pro	4	24	1.3991137	0.559642200983951	NA
YBR114W	Sample113	nitrogen	9.54913575978973	PHO85	Pro	4	24	1.3991137	0.757074401631505	RAD16
YBR116C	Sample113	nitrogen	8.63811330089015	PHO85	Pro	4	24	1.3991137	0.684846736186789	NA
YBR118W	Sample113	nitrogen	-0.133814501038488	PHO85	Pro	4	24	1.3991137	-0.0106090787534853	TEF2
YBR119W	Sample113	nitrogen	5.68035458937169	PHO85	Pro	4	24	1.3991137	0.450349765673249	MUD1
YBR121C	Sample113	nitrogen	0.952851251255385	PHO85	Pro	4	24	1.3991137	0.0755439349732196	GRS1
YBR125C	Sample113	nitrogen	6.43140263620301	PHO85	Pro	4	24	1.3991137	0.50989434279044	PTC4
YBR126C	Sample113	nitrogen	6.4736182330215	PHO85	Pro	4	24	1.3991137	0.513241278943077	TPS1
YBR128C	Sample113	nitrogen	5.88286414237047	PHO85	Pro	4	24	1.3991137	0.466405124243687	ATG14
YBR129C	Sample113	nitrogen	10.2033429571528	PHO85	Pro	4	24	1.3991137	0.808941244343308	OPY1
YBR130C	Sample113	nitrogen	7.46758603722631	PHO85	Pro	4	24	1.3991137	0.592045015693586	SHE3
YBR131W	Sample113	nitrogen	1.32983642458223	PHO85	Pro	4	24	1.3991137	0.105432066391581	CCZ1
YBR132C	Sample113	nitrogen	6.90801662273837	PHO85	Pro	4	24	1.3991137	0.547681243902988	AGP2
YBR134W	Sample113	nitrogen	4.06014088995129	PHO85	Pro	4	24	1.3991137	0.321896013641675	NA
YBR137W	Sample113	nitrogen	4.85114525919611	PHO85	Pro	4	24	1.3991137	0.384608407160637	YBR137W
YBR138C	Sample113	nitrogen	4.6699116697934	PHO85	Pro	4	24	1.3991137	0.370239849135695	YBR138C
YBR139W	Sample113	nitrogen	8.80290021614844	PHO85	Pro	4	24	1.3991137	0.697911369301673	ATG42
YBR141C	Sample113	nitrogen	7.02304260626247	PHO85	Pro	4	24	1.3991137	0.556800731764421	BMT2
YBR144C	Sample113	nitrogen	4.55041431380144	PHO85	Pro	4	24	1.3991137	0.360765862006397	NA
YBR145W	Sample113	nitrogen	5.46620955471231	PHO85	Pro	4	24	1.3991137	0.433371923064728	ADH5
YBR146W	Sample113	nitrogen	2.37710929328632	PHO85	Pro	4	24	1.3991137	0.188461934262735	MRPS9
YBR147W	Sample113	nitrogen	7.47665522924106	PHO85	Pro	4	24	1.3991137	0.592764039204253	RTC2
YBR148W	Sample113	nitrogen	8.95718522797764	PHO85	Pro	4	24	1.3991137	0.710143390706496	YSW1
YBR149W	Sample113	nitrogen	6.09491063106032	PHO85	Pro	4	24	1.3991137	0.483216589970137	ARA1
YBR150C	Sample113	nitrogen	10.1603437878247	PHO85	Pro	4	24	1.3991137	0.805532185009706	TBS1
YBR151W	Sample113	nitrogen	6.32679630534482	PHO85	Pro	4	24	1.3991137	0.50160094563561	APD1
YBR156C	Sample113	nitrogen	7.05888264427734	PHO85	Pro	4	24	1.3991137	0.559642200983951	SLI15
YBR157C	Sample113	nitrogen	6.70020666718404	PHO85	Pro	4	24	1.3991137	0.531205658916873	ICS2
YBR158W	Sample113	nitrogen	0.203464834410081	PHO85	Pro	4	24	1.3991137	0.0161310951733141	AMN1
YBR161W	Sample113	nitrogen	8.19504470722548	PHO85	Pro	4	24	1.3991137	0.649719380280628	CSH1
YBR162C	Sample113	nitrogen	5.52090963317856	PHO85	Pro	4	24	1.3991137	0.437708653656455	TOS1
YBR162W-A	Sample113	nitrogen	6.55073926115748	PHO85	Pro	4	24	1.3991137	0.519355586844648	YSY6
YBR164C	Sample113	nitrogen	8.05379789773603	PHO85	Pro	4	24	1.3991137	0.638521053388379	ARL1
YBR165W	Sample113	nitrogen	8.84883087649762	PHO85	Pro	4	24	1.3991137	0.701552843051248	UBS1
YBR166C	Sample113	nitrogen	1.70767256048946	PHO85	Pro	4	24	1.3991137	0.135387663809229	TYR1
YBR168W	Sample113	nitrogen	3.81578080782976	PHO85	Pro	4	24	1.3991137	0.302522662208785	PEX32
YBR169C	Sample113	nitrogen	8.37465111226227	PHO85	Pro	4	24	1.3991137	0.663958931905287	SSE2
YBR171W	Sample113	nitrogen	0.993832249049293	PHO85	Pro	4	24	1.3991137	0.0787929896692194	SEC66
YBR172C	Sample113	nitrogen	3.53649210223673	PHO85	Pro	4	24	1.3991137	0.280380100307043	SMY2
YBR174C	Sample113	nitrogen	1.03400026847048	PHO85	Pro	4	24	1.3991137	0.0819775898291699	NA
YBR175W	Sample113	nitrogen	0.590164617051711	PHO85	Pro	4	24	1.3991137	0.0467894200645806	SWD3
YBR176W	Sample113	nitrogen	5.91789516897618	PHO85	Pro	4	24	1.3991137	0.469182453435898	ECM31
YBR177C	Sample113	nitrogen	8.34375613236333	PHO85	Pro	4	24	1.3991137	0.661509516690258	EHT1
YBR178W	Sample113	nitrogen	-3.94387780755602	PHO85	Pro	4	24	1.3991137	-0.312678446130814	NA
YBR180W	Sample113	nitrogen	6.99722185392641	PHO85	Pro	4	24	1.3991137	0.554753611363556	DTR1
YBR181C	Sample113	nitrogen	6.06151948360817	PHO85	Pro	4	24	1.3991137	0.480569273646122	RPS6B
YBR182C	Sample113	nitrogen	8.121520218285	PHO85	Pro	4	24	1.3991137	0.643890213131882	SMP1
YBR183W	Sample113	nitrogen	9.46340163030708	PHO85	Pro	4	24	1.3991137	0.750277229991031	YPC1
YBR184W	Sample113	nitrogen	7.996212108185	PHO85	Pro	4	24	1.3991137	0.633955537904726	YBR184W
YBR185C	Sample113	nitrogen	3.80304533002911	PHO85	Pro	4	24	1.3991137	0.301512968297424	MBA1
YBR186W	Sample113	nitrogen	4.99696403851083	PHO85	Pro	4	24	1.3991137	0.396169208878546	PCH2
YBR187W	Sample113	nitrogen	5.11131311793636	PHO85	Pro	4	24	1.3991137	0.405235030441974	GDT1
YBR188C	Sample113	nitrogen	6.12800291983837	PHO85	Pro	4	24	1.3991137	0.485840212186376	NTC20
YBR189W	Sample113	nitrogen	-5.70326086432077	PHO85	Pro	4	24	1.3991137	-0.452165820532759	RPS9B
YBR194W	Sample113	nitrogen	-0.288967014077826	PHO85	Pro	4	24	1.3991137	-0.0229098773729268	SOY1
YBR195C	Sample113	nitrogen	2.46176380963722	PHO85	Pro	4	24	1.3991137	0.195173512035212	MSI1
YBR197C	Sample113	nitrogen	7.72135053017893	PHO85	Pro	4	24	1.3991137	0.612163967449033	YBR197C
YBR199W	Sample113	nitrogen	8.24545866845055	PHO85	Pro	4	24	1.3991137	0.653716299005886	KTR4
YBR200W	Sample113	nitrogen	-4.65545963007065	PHO85	Pro	4	24	1.3991137	-0.369094062794325	BEM1
YBR201W	Sample113	nitrogen	5.91789516897618	PHO85	Pro	4	24	1.3991137	0.469182453435898	DER1
YBR203W	Sample113	nitrogen	7.77571187312138	PHO85	Pro	4	24	1.3991137	0.616473842417336	COS111
YBR204C	Sample113	nitrogen	-2.65254855024596	PHO85	Pro	4	24	1.3991137	-0.210299304250356	LDH1
YBR205W	Sample113	nitrogen	7.23774707824551	PHO85	Pro	4	24	1.3991137	0.57382292767231	KTR3
YBR206W	Sample113	nitrogen	10.4835800979527	PHO85	Pro	4	24	1.3991137	0.831159000067279	NA
YBR207W	Sample113	nitrogen	9.12202618406979	PHO85	Pro	4	24	1.3991137	0.723212308285753	FTH1
YBR208C	Sample113	nitrogen	7.45393785042803	PHO85	Pro	4	24	1.3991137	0.590962960404648	DUR1,2
YBR209W	Sample113	nitrogen	7.62296282828705	PHO85	Pro	4	24	1.3991137	0.6043635955189	NA
YBR210W	Sample113	nitrogen	6.39482407885822	PHO85	Pro	4	24	1.3991137	0.506994322295292	ERV15
YBR212W	Sample113	nitrogen	10.16469389918	PHO85	Pro	4	24	1.3991137	0.805877070456329	NGR1
YBR213W	Sample113	nitrogen	-3.94387780755602	PHO85	Pro	4	24	1.3991137	-0.312678446130814	MET8
YBR214W	Sample113	nitrogen	5.68035458937169	PHO85	Pro	4	24	1.3991137	0.450349765673249	SDS24
YBR215W	Sample113	nitrogen	2.56360474471331	PHO85	Pro	4	24	1.3991137	0.20324766313368	HPC2
YBR216C	Sample113	nitrogen	5.45832932144754	PHO85	Pro	4	24	1.3991137	0.432747162559304	YBP1
YBR217W	Sample113	nitrogen	7.40343363684001	PHO85	Pro	4	24	1.3991137	0.586958886293248	ATG12
YBR218C	Sample113	nitrogen	6.82198394510088	PHO85	Pro	4	24	1.3991137	0.540860402773319	PYC2
YBR219C	Sample113	nitrogen	6.06822186453576	PHO85	Pro	4	24	1.3991137	0.481100651684712	YBR219C
YBR220C	Sample113	nitrogen	5.52865883027896	PHO85	Pro	4	24	1.3991137	0.43832302535516	YBR220C
YBR221C	Sample113	nitrogen	-2.99424619887702	PHO85	Pro	4	24	1.3991137	-0.237389770799755	PDB1
YBR222C	Sample113	nitrogen	5.65798983984764	PHO85	Pro	4	24	1.3991137	0.448576644022297	PCS60
YBR223C	Sample113	nitrogen	10.8339599731315	PHO85	Pro	4	24	1.3991137	0.858937810738471	TDP1
YBR224W	Sample113	nitrogen	9.0864363207064	PHO85	Pro	4	24	1.3991137	0.720390673408234	NA
YBR225W	Sample113	nitrogen	7.81283166060357	PHO85	Pro	4	24	1.3991137	0.619416772710054	YBR225W
YBR226C	Sample113	nitrogen	6.3330332111384	PHO85	Pro	4	24	1.3991137	0.502095419883383	NA
YBR227C	Sample113	nitrogen	8.01552516922562	PHO85	Pro	4	24	1.3991137	0.635486715646755	MCX1
YBR228W	Sample113	nitrogen	7.44480931879684	PHO85	Pro	4	24	1.3991137	0.590239232331626	SLX1
YBR229C	Sample113	nitrogen	5.23900225083598	PHO85	Pro	4	24	1.3991137	0.415358477873928	ROT2
YBR230C	Sample113	nitrogen	4.03654053748872	PHO85	Pro	4	24	1.3991137	0.320024930941801	OM14
YBR231C	Sample113	nitrogen	1.67860218702713	PHO85	Pro	4	24	1.3991137	0.133082907007376	SWC5
YBR232C	Sample113	nitrogen	4.50964010265686	PHO85	Pro	4	24	1.3991137	0.357533201765639	NA
YBR233W	Sample113	nitrogen	3.08515222886792	PHO85	Pro	4	24	1.3991137	0.244596980959009	PBP2
YBR235W	Sample113	nitrogen	6.12800291983837	PHO85	Pro	4	24	1.3991137	0.485840212186376	VHC1
YBR238C	Sample113	nitrogen	4.5300881337731	PHO85	Pro	4	24	1.3991137	0.359154362183847	YBR238C
YBR239C	Sample113	nitrogen	5.44251869065962	PHO85	Pro	4	24	1.3991137	0.431493664426669	ERT1
YBR240C	Sample113	nitrogen	9.5161271896896	PHO85	Pro	4	24	1.3991137	0.754457416797914	THI2
YBR241C	Sample113	nitrogen	4.1756006269074	PHO85	Pro	4	24	1.3991137	0.331049890334543	YBR241C
YBR242W	Sample113	nitrogen	8.53064897637058	PHO85	Pro	4	24	1.3991137	0.676326751632273	YBR242W
YBR244W	Sample113	nitrogen	6.72265900063891	PHO85	Pro	4	24	1.3991137	0.532985724395379	GPX2
YBR245C	Sample113	nitrogen	10.2230351272388	PHO85	Pro	4	24	1.3991137	0.810502478601539	ISW1
YBR246W	Sample113	nitrogen	6.5094166043896	PHO85	Pro	4	24	1.3991137	0.516079444748302	RRT2
YBR250W	Sample113	nitrogen	4.98801910457111	PHO85	Pro	4	24	1.3991137	0.395460036794245	SPO23
YBR255W	Sample113	nitrogen	9.93390193408038	PHO85	Pro	4	24	1.3991137	0.787579426221872	MTC4
YBR258C	Sample113	nitrogen	6.63772699117949	PHO85	Pro	4	24	1.3991137	0.526252146419495	SHG1
YBR259W	Sample113	nitrogen	9.43541431042165	PHO85	Pro	4	24	1.3991137	0.748058339822483	YBR259W
YBR260C	Sample113	nitrogen	6.4736182330215	PHO85	Pro	4	24	1.3991137	0.513241278943077	RGD1
YBR261C	Sample113	nitrogen	8.64738574716055	PHO85	Pro	4	24	1.3991137	0.68558187409753	TAE1
YBR262C	Sample113	nitrogen	4.90651543470516	PHO85	Pro	4	24	1.3991137	0.388998264373503	FMP51
YBR263W	Sample113	nitrogen	9.08387196157057	PHO85	Pro	4	24	1.3991137	0.720187365935478	SHM1
YBR264C	Sample113	nitrogen	5.61285392767473	PHO85	Pro	4	24	1.3991137	0.44499817948268	YPT10
YBR266C	Sample113	nitrogen	3.33467791105013	PHO85	Pro	4	24	1.3991137	0.264379871398714	NA
YBR267W	Sample113	nitrogen	0.203464834410081	PHO85	Pro	4	24	1.3991137	0.0161310951733141	REI1
YBR270C	Sample113	nitrogen	3.91582317263338	PHO85	Pro	4	24	1.3991137	0.310454219092752	BIT2
YBR272C	Sample113	nitrogen	6.66626184623516	PHO85	Pro	4	24	1.3991137	0.528514446261108	HSM3
YBR273C	Sample113	nitrogen	9.88175011536796	PHO85	Pro	4	24	1.3991137	0.783444726712	UBX7
YBR274W	Sample113	nitrogen	-1.53528022230881	PHO85	Pro	4	24	1.3991137	-0.121720057697318	CHK1
YBR275C	Sample113	nitrogen	8.79709679813645	PHO85	Pro	4	24	1.3991137	0.697451262824044	RIF1
YBR276C	Sample113	nitrogen	7.7381716833168	PHO85	Pro	4	24	1.3991137	0.613497581795604	PPS1
YBR277C	Sample113	nitrogen	5.21381403830996	PHO85	Pro	4	24	1.3991137	0.413361506482381	NA
YBR278W	Sample113	nitrogen	8.03854504640714	PHO85	Pro	4	24	1.3991137	0.637311777116319	DPB3
YBR280C	Sample113	nitrogen	-0.858957147374186	PHO85	Pro	4	24	1.3991137	-0.068099824396018	SAF1
YBR281C	Sample113	nitrogen	7.92172983079957	PHO85	Pro	4	24	1.3991137	0.62805043539051	DUG2
YBR283C	Sample113	nitrogen	4.84183356007963	PHO85	Pro	4	24	1.3991137	0.383870157206493	SSH1
YBR284W	Sample113	nitrogen	6.11480154709505	PHO85	Pro	4	24	1.3991137	0.484793581200936	YBR284W
YBR285W	Sample113	nitrogen	5.29711848693047	PHO85	Pro	4	24	1.3991137	0.419966048210458	YBR285W
YBR286W	Sample113	nitrogen	5.8969161871696	PHO85	Pro	4	24	1.3991137	0.467519198195049	APE3
YBR287W	Sample113	nitrogen	5.55949558975058	PHO85	Pro	4	24	1.3991137	0.440767824739366	ZSP1
YBR288C	Sample113	nitrogen	8.66583038261549	PHO85	Pro	4	24	1.3991137	0.687044201338614	APM3
YBR289W	Sample113	nitrogen	-0.647652560618906	PHO85	Pro	4	24	1.3991137	-0.0513471781247842	SNF5
YBR290W	Sample113	nitrogen	-4.65545963007065	PHO85	Pro	4	24	1.3991137	-0.369094062794325	BSD2
YBR292C	Sample113	nitrogen	1.90106627175171	PHO85	Pro	4	24	1.3991137	0.150720300386634	NA
YBR293W	Sample113	nitrogen	4.5300881337731	PHO85	Pro	4	24	1.3991137	0.359154362183847	VBA2
YBR295W	Sample113	nitrogen	4.36293021843729	PHO85	Pro	4	24	1.3991137	0.34590175148543	PCA1
YBR296C	Sample113	nitrogen	4.97006358275454	PHO85	Pro	4	24	1.3991137	0.394036487451434	PHO89
YBR298C	Sample113	nitrogen	4.1756006269074	PHO85	Pro	4	24	1.3991137	0.331049890334543	MAL31
YBR299W	Sample113	nitrogen	8.28799454100804	PHO85	Pro	4	24	1.3991137	0.657088627253636	MAL32
YBR300C	Sample113	nitrogen	6.376396300407	PHO85	Pro	4	24	1.3991137	0.505533331510858	NA
YBR301W	Sample113	nitrogen	6.048078206069	PHO85	Pro	4	24	1.3991137	0.479503622533173	DAN3
YCL001W	Sample113	nitrogen	2.5435713183638	PHO85	Pro	4	24	1.3991137	0.201659373402786	RER1
YCL001W-A	Sample113	nitrogen	4.1756006269074	PHO85	Pro	4	24	1.3991137	0.331049890334543	YCL001W-A
YCL002C	Sample113	nitrogen	5.28887162885478	PHO85	Pro	4	24	1.3991137	0.419312220963674	YCL002C
YCL006C	Sample113	nitrogen	7.80050471986569	PHO85	Pro	4	24	1.3991137	0.618439468426417	NA
YCL009C	Sample113	nitrogen	5.52865883027896	PHO85	Pro	4	24	1.3991137	0.43832302535516	ILV6
YCL010C	Sample113	nitrogen	1.58897980946133	PHO85	Pro	4	24	1.3991137	0.125977467355535	SGF29
YCL011C	Sample113	nitrogen	-3.41240515706138	PHO85	Pro	4	24	1.3991137	-0.270542241454466	GBP2
YCL012W	Sample113	nitrogen	9.35353746849484	PHO85	Pro	4	24	1.3991137	0.741566981581433	NA
YCL013W	Sample113	nitrogen	6.25111373159541	PHO85	Pro	4	24	1.3991137	0.495600681247649	NA
YCL014W	Sample113	nitrogen	6.28915021333693	PHO85	Pro	4	24	1.3991137	0.498616288877387	BUD3
YCL016C	Sample113	nitrogen	-1.70865056881209	PHO85	Pro	4	24	1.3991137	-0.135465202246662	DCC1
YCL022C	Sample113	nitrogen	6.27018123254945	PHO85	Pro	4	24	1.3991137	0.497112390499515	NA
YCL023C	Sample113	nitrogen	9.50569547920826	PHO85	Pro	4	24	1.3991137	0.753630370123815	NA
YCL024W	Sample113	nitrogen	3.61895099118239	PHO85	Pro	4	24	1.3991137	0.28691760438889	KCC4
YCL025C	Sample113	nitrogen	7.796385474539	PHO85	Pro	4	24	1.3991137	0.618112886495934	AGP1
YCL026C-A	Sample113	nitrogen	4.85114525919611	PHO85	Pro	4	24	1.3991137	0.384608407160637	FRM2
YCL027W	Sample113	nitrogen	5.42664068876373	PHO85	Pro	4	24	1.3991137	0.430234824979118	FUS1
YCL028W	Sample113	nitrogen	5.50536275901733	PHO85	Pro	4	24	1.3991137	0.436476066671733	RNQ1
YCL029C	Sample113	nitrogen	4.65027974924912	PHO85	Pro	4	24	1.3991137	0.368683391580497	BIK1
YCL032W	Sample113	nitrogen	-3.94387780755602	PHO85	Pro	4	24	1.3991137	-0.312678446130814	STE50
YCL033C	Sample113	nitrogen	9.11191659085295	PHO85	Pro	4	24	1.3991137	0.722410799706557	MXR2
YCL034W	Sample113	nitrogen	6.78368500279596	PHO85	Pro	4	24	1.3991137	0.537823986750132	LSB5
YCL035C	Sample113	nitrogen	6.09491063106032	PHO85	Pro	4	24	1.3991137	0.483216589970137	GRX1
YCL036W	Sample113	nitrogen	7.42648043755965	PHO85	Pro	4	24	1.3991137	0.588786082314254	GFD2
YCL037C	Sample113	nitrogen	-5.70326086432077	PHO85	Pro	4	24	1.3991137	-0.452165820532759	SRO9
YCL038C	Sample113	nitrogen	4.20944778770313	PHO85	Pro	4	24	1.3991137	0.333733360299883	ATG22
YCL039W	Sample113	nitrogen	3.97675978056306	PHO85	Pro	4	24	1.3991137	0.315285394096053	GID7
YCL040W	Sample113	nitrogen	5.59007947493812	PHO85	Pro	4	24	1.3991137	0.443192575749339	GLK1
YCL042W	Sample113	nitrogen	3.34956531094613	PHO85	Pro	4	24	1.3991137	0.265560173957149	YCL042W
YCL044C	Sample113	nitrogen	3.81578080782976	PHO85	Pro	4	24	1.3991137	0.302522662208785	MGR1
YCL045C	Sample113	nitrogen	9.19637839761391	PHO85	Pro	4	24	1.3991137	0.72910709908095	EMC1
YCL046W	Sample113	nitrogen	6.048078206069	PHO85	Pro	4	24	1.3991137	0.479503622533173	NA
YCL047C	Sample113	nitrogen	8.64120784176304	PHO85	Pro	4	24	1.3991137	0.685092077518047	POF1
YCL048W	Sample113	nitrogen	6.02104841774352	PHO85	Pro	4	24	1.3991137	0.477360647363743	SPS22
YCL049C	Sample113	nitrogen	6.76714470111748	PHO85	Pro	4	24	1.3991137	0.536512638863681	YCL049C
YCL050C	Sample113	nitrogen	9.15704368986482	PHO85	Pro	4	24	1.3991137	0.725988565521307	APA1
YCL051W	Sample113	nitrogen	5.74665504061151	PHO85	Pro	4	24	1.3991137	0.455606196800938	LRE1
YCL055W	Sample113	nitrogen	6.70020666718404	PHO85	Pro	4	24	1.3991137	0.531205658916873	KAR4
YCL056C	Sample113	nitrogen	5.50536275901733	PHO85	Pro	4	24	1.3991137	0.436476066671733	PEX34
YCL057W	Sample113	nitrogen	7.52611705744723	PHO85	Pro	4	24	1.3991137	0.596685470937424	PRD1
YCL060C	Sample113	nitrogen	2.12746949196549	PHO85	Pro	4	24	1.3991137	0.16866999623163	NA
YCL061C	Sample113	nitrogen	3.31971296700544	PHO85	Pro	4	24	1.3991137	0.263193420986543	MRC1
YCL062W	Sample113	nitrogen	7.55722865977046	PHO85	Pro	4	24	1.3991137	0.599152060407419	NA
YCL063W	Sample113	nitrogen	7.31445290994234	PHO85	Pro	4	24	1.3991137	0.579904317977605	VAC17
YCL069W	Sample113	nitrogen	5.014788863333	PHO85	Pro	4	24	1.3991137	0.397582396304706	VBA3
YCL074W	Sample113	nitrogen	5.71733364402121	PHO85	Pro	4	24	1.3991137	0.453281538388176	NA
YCL075W	Sample113	nitrogen	8.29151136379846	PHO85	Pro	4	24	1.3991137	0.657367447931934	NA
YCL076W	Sample113	nitrogen	9.7852760801105	PHO85	Pro	4	24	1.3991137	0.775796074063969	NA
YCR001W	Sample113	nitrogen	5.55949558975058	PHO85	Pro	4	24	1.3991137	0.440767824739366	NA
YCR005C	Sample113	nitrogen	4.99696403851083	PHO85	Pro	4	24	1.3991137	0.396169208878546	CIT2
YCR006C	Sample113	nitrogen	-2.99424619887702	PHO85	Pro	4	24	1.3991137	-0.237389770799755	NA
YCR007C	Sample113	nitrogen	6.11480154709505	PHO85	Pro	4	24	1.3991137	0.484793581200936	YCR007C
YCR008W	Sample113	nitrogen	8.60068646927759	PHO85	Pro	4	24	1.3991137	0.681879462827104	SAT4
YCR009C	Sample113	nitrogen	4.71851399675734	PHO85	Pro	4	24	1.3991137	0.37409313790755	RVS161
YCR010C	Sample113	nitrogen	2.60319212725944	PHO85	Pro	4	24	1.3991137	0.206386229251828	ADY2
YCR011C	Sample113	nitrogen	2.31160135769805	PHO85	Pro	4	24	1.3991137	0.183268335346021	ADP1
YCR014C	Sample113	nitrogen	6.32679630534482	PHO85	Pro	4	24	1.3991137	0.50160094563561	POL4
YCR015C	Sample113	nitrogen	11.0698561176865	PHO85	Pro	4	24	1.3991137	0.877640124432466	CTO1
YCR016W	Sample113	nitrogen	7.80050471986569	PHO85	Pro	4	24	1.3991137	0.618439468426417	YCR016W
YCR017C	Sample113	nitrogen	5.62041461401535	PHO85	Pro	4	24	1.3991137	0.445597605674875	CWH43
YCR019W	Sample113	nitrogen	9.41799275424764	PHO85	Pro	4	24	1.3991137	0.746677124333698	MAK32
YCR020C	Sample113	nitrogen	4.46837100050742	PHO85	Pro	4	24	1.3991137	0.35426130558554503	PET18
YCR020C-A	Sample113	nitrogen	2.58347731512444	PHO85	Pro	4	24	1.3991137	0.204823199887093	MAK31
YCR021C	Sample113	nitrogen	6.03458796305767	PHO85	Pro	4	24	1.3991137	0.47843408934058	HSP30
YCR022C	Sample113	nitrogen	8.8173480910881	PHO85	Pro	4	24	1.3991137	0.699056825450789	NA
YCR023C	Sample113	nitrogen	7.31445290994234	PHO85	Pro	4	24	1.3991137	0.579904317977605	YCR023C
YCR025C	Sample113	nitrogen	10.0967212274423	PHO85	Pro	4	24	1.3991137	0.800488062374593	NA
YCR026C	Sample113	nitrogen	6.08159031735014	PHO85	Pro	4	24	1.3991137	0.482160529109202	NPP1
YCR027C	Sample113	nitrogen	5.34621912684919	PHO85	Pro	4	24	1.3991137	0.423858844220619	RHB1
YCR030C	Sample113	nitrogen	8.44877326566887	PHO85	Pro	4	24	1.3991137	0.66983548307699	SYP1
YCR031C	Sample113	nitrogen	2.33363778681927	PHO85	Pro	4	24	1.3991137	0.185015427104973	RPS14A
YCR032W	Sample113	nitrogen	9.90380869051793	PHO85	Pro	4	24	1.3991137	0.785193574251987	BPH1
YCR033W	Sample113	nitrogen	6.96075816918284	PHO85	Pro	4	24	1.3991137	0.551862698195816	SNT1
YCR034W	Sample113	nitrogen	1.43076241980463	PHO85	Pro	4	24	1.3991137	0.113433679245784	FEN1
YCR036W	Sample113	nitrogen	6.85448860025369	PHO85	Pro	4	24	1.3991137	0.543437436231538	RBK1
YCR037C	Sample113	nitrogen	6.6605729919537	PHO85	Pro	4	24	1.3991137	0.528063422623007	PHO87
YCR043C	Sample113	nitrogen	-3.41240515706138	PHO85	Pro	4	24	1.3991137	-0.270542241454466	YCR043C
YCR044C	Sample113	nitrogen	2.00448428056881	PHO85	Pro	4	24	1.3991137	0.158919485015763	PER1
YCR045C	Sample113	nitrogen	6.46160656638413	PHO85	Pro	4	24	1.3991137	0.512288970214744	RRT12
YCR048W	Sample113	nitrogen	9.3737624963587	PHO85	Pro	4	24	1.3991137	0.743170461859982	ARE1
YCR049C	Sample113	nitrogen	5.8969161871696	PHO85	Pro	4	24	1.3991137	0.467519198195049	NA
YCR050C	Sample113	nitrogen	3.95252685244562	PHO85	Pro	4	24	1.3991137	0.313364159545011	NA
YCR051W	Sample113	nitrogen	7.04867907972057	PHO85	Pro	4	24	1.3991137	0.558833242170752	YCR051W
YCR059C	Sample113	nitrogen	5.86875880253361	PHO85	Pro	4	24	1.3991137	0.465286824956147	YIH1
YCR060W	Sample113	nitrogen	6.66626184623516	PHO85	Pro	4	24	1.3991137	0.528514446261108	TAH1
YCR061W	Sample113	nitrogen	6.47960920463777	PHO85	Pro	4	24	1.3991137	0.513716255042032	YCR061W
YCR062W	Sample113	nitrogen	5.0325277610591	PHO85	Pro	4	24	1.3991137	0.398988771260453	NA
YCR063W	Sample113	nitrogen	-2.65254855024596	PHO85	Pro	4	24	1.3991137	-0.210299304250356	BUD31
YCR065W	Sample113	nitrogen	3.53649210223673	PHO85	Pro	4	24	1.3991137	0.280380100307043	HCM1
YCR067C	Sample113	nitrogen	10.6729758550641	PHO85	Pro	4	24	1.3991137	0.846174670918916	SED4
YCR068W	Sample113	nitrogen	4.49936981283727	PHO85	Pro	4	24	1.3991137	0.356718952841408	ATG15
YCR069W	Sample113	nitrogen	8.4785332867977	PHO85	Pro	4	24	1.3991137	0.672194916512163	CPR4
YCR071C	Sample113	nitrogen	-5.70326086432077	PHO85	Pro	4	24	1.3991137	-0.452165820532759	IMG2
YCR073C	Sample113	nitrogen	8.38487499805991	PHO85	Pro	4	24	1.3991137	0.664769501826724	SSK22
YCR073W-A	Sample113	nitrogen	3.77741534743492	PHO85	Pro	4	24	1.3991137	0.299480972499644	SOL2
YCR075C	Sample113	nitrogen	6.8001490823216	PHO85	Pro	4	24	1.3991137	0.539129291593296	ERS1
YCR076C	Sample113	nitrogen	6.99203535877369	PHO85	Pro	4	24	1.3991137	0.554342415752447	FUB1
YCR077C	Sample113	nitrogen	3.67269538518529	PHO85	Pro	4	24	1.3991137	0.291178566422975	PAT1
YCR079W	Sample113	nitrogen	7.08932046552085	PHO85	Pro	4	24	1.3991137	0.562055371755063	PTC6
YCR081W	Sample113	nitrogen	-1.0992712468762	PHO85	Pro	4	24	1.3991137	-0.0871524023109964	SRB8
YCR082W	Sample113	nitrogen	2.02961643574174	PHO85	Pro	4	24	1.3991137	0.160912012069298	AHC2
YCR085W	Sample113	nitrogen	11.0746833796552	PHO85	Pro	4	24	1.3991137	0.878022839325039	NA
YCR086W	Sample113	nitrogen	5.95259905997833	PHO85	Pro	4	24	1.3991137	0.471933846669344	CSM1
YCR087C-A	Sample113	nitrogen	6.6204966682457	PHO85	Pro	4	24	1.3991137	0.524886092280864	YCR087C-A
YCR087W	Sample113	nitrogen	8.27034639577053	PHO85	Pro	4	24	1.3991137	0.655689447334983	NA
YCR088W	Sample113	nitrogen	8.65662473313696	PHO85	Pro	4	24	1.3991137	0.686314359209871	ABP1
YCR089W	Sample113	nitrogen	6.73940614310827	PHO85	Pro	4	24	1.3991137	0.534313471029522	FIG2
YCR090C	Sample113	nitrogen	7.08932046552085	PHO85	Pro	4	24	1.3991137	0.562055371755063	YCR090C
YCR091W	Sample113	nitrogen	4.97006358275454	PHO85	Pro	4	24	1.3991137	0.394036487451434	KIN82
YCR092C	Sample113	nitrogen	8.42875296405599	PHO85	Pro	4	24	1.3991137	0.668248233901219	MSH3
YCR095C	Sample113	nitrogen	3.40836004929052	PHO85	Pro	4	24	1.3991137	0.270221537296289	OCA4
YCR098C	Sample113	nitrogen	2.41980727153183	PHO85	Pro	4	24	1.3991137	0.191847114570593	GIT1
YCR099C	Sample113	nitrogen	4.5300881337731	PHO85	Pro	4	24	1.3991137	0.359154362183847	YCR099C
YCR100C	Sample113	nitrogen	6.70583298189759	PHO85	Pro	4	24	1.3991137	0.531651724294128	YCR100C
YCR101C	Sample113	nitrogen	3.8284639693772	PHO85	Pro	4	24	1.3991137	0.303528208383943	YCR101C
YCR102C	Sample113	nitrogen	6.76714470111748	PHO85	Pro	4	24	1.3991137	0.536512638863681	YCR102C
YCR102W-A	Sample113	nitrogen	7.34279520339031	PHO85	Pro	4	24	1.3991137	0.582151351153459	NA
YCR105W	Sample113	nitrogen	8.98148665475222	PHO85	Pro	4	24	1.3991137	0.712070055966783	ADH7
YCR106W	Sample113	nitrogen	7.75073218405122	PHO85	Pro	4	24	1.3991137	0.614493403178492	RDS1
YCR107W	Sample113	nitrogen	3.11759520322087	PHO85	Pro	4	24	1.3991137	0.247169124241214	AAD3
YDL001W	Sample113	nitrogen	4.54026634050707	PHO85	Pro	4	24	1.3991137	0.359961310578618	RMD1
YDL002C	Sample113	nitrogen	2.88184502856429	PHO85	Pro	4	24	1.3991137	0.228478383329957	NHP10
YDL006W	Sample113	nitrogen	4.8604328816624	PHO85	Pro	4	24	1.3991137	0.385344748270254	PTC1
YDL010W	Sample113	nitrogen	6.19331061025156	PHO85	Pro	4	24	1.3991137	0.491017935268887	GRX6
YDL011C	Sample113	nitrogen	4.43708516192686	PHO85	Pro	4	24	1.3991137	0.351780902319874	NA
YDL012C	Sample113	nitrogen	6.98684136558806	PHO85	Pro	4	24	1.3991137	0.553930625682433	YDL012C
YDL013W	Sample113	nitrogen	-0.209685057440399	PHO85	Pro	4	24	1.3991137	-0.0166242467785643	HEX3
YDL018C	Sample113	nitrogen	5.88286414237047	PHO85	Pro	4	24	1.3991137	0.466405124243687	ERP3
YDL019C	Sample113	nitrogen	3.45169103784979	PHO85	Pro	4	24	1.3991137	0.273656903915931	OSH2
YDL020C	Sample113	nitrogen	6.52127128470373	PHO85	Pro	4	24	1.3991137	0.51701930728991	RPN4
YDL023C	Sample113	nitrogen	3.79025701834335	PHO85	Pro	4	24	1.3991137	0.300499085610978	NA
YDL024C	Sample113	nitrogen	9.90043296433134	PHO85	Pro	4	24	1.3991137	0.784925939991979	DIA3
YDL025C	Sample113	nitrogen	6.90801662273837	PHO85	Pro	4	24	1.3991137	0.547681243902988	RTK1
YDL026W	Sample113	nitrogen	8.61634678204828	PHO85	Pro	4	24	1.3991137	0.683121043449526	NA
YDL027C	Sample113	nitrogen	7.67465281423453	PHO85	Pro	4	24	1.3991137	0.608461680012191	MRX9
YDL033C	Sample113	nitrogen	1.29508619021777	PHO85	Pro	4	24	1.3991137	0.102676998964557	SLM3
YDL034W	Sample113	nitrogen	5.48975078746108	PHO85	Pro	4	24	1.3991137	0.435238318636565	NA
YDL035C	Sample113	nitrogen	7.63163264052523	PHO85	Pro	4	24	1.3991137	0.605050955409636	GPR1
YDL036C	Sample113	nitrogen	5.82611907893221	PHO85	Pro	4	24	1.3991137	0.461906263191887	PUS9
YDL037C	Sample113	nitrogen	8.37123490761065	PHO85	Pro	4	24	1.3991137	0.663688088432377	BSC1
YDL038C	Sample113	nitrogen	9.69854874710997	PHO85	Pro	4	24	1.3991137	0.768920159280879	YDL038C
YDL039C	Sample113	nitrogen	8.28094810599184	PHO85	Pro	4	24	1.3991137	0.656529971925267	PRM7
YDL046W	Sample113	nitrogen	4.11838948173325	PHO85	Pro	4	24	1.3991137	0.326514077399329	NPC2
YDL048C	Sample113	nitrogen	7.04356640374165	PHO85	Pro	4	24	1.3991137	0.558427899089991	STP4
YDL050C	Sample113	nitrogen	3.92810556273729	PHO85	Pro	4	24	1.3991137	0.311427991313865	NA
YDL051W	Sample113	nitrogen	4.77596361494977	PHO85	Pro	4	24	1.3991137	0.378647857456114	LHP1
YDL052C	Sample113	nitrogen	4.98801910457111	PHO85	Pro	4	24	1.3991137	0.395460036794245	SLC1
YDL053C	Sample113	nitrogen	8.4818200572445	PHO85	Pro	4	24	1.3991137	0.672455498184882	PBP4
YDL054C	Sample113	nitrogen	10.0585995769138	PHO85	Pro	4	24	1.3991137	0.797465702394689	MCH1
YDL056W	Sample113	nitrogen	7.80050471986569	PHO85	Pro	4	24	1.3991137	0.618439468426417	MBP1
YDL059C	Sample113	nitrogen	6.53308728801627	PHO85	Pro	4	24	1.3991137	0.517956103442205	RAD59
YDL061C	Sample113	nitrogen	2.6227521900127	PHO85	Pro	4	24	1.3991137	0.20793698977899	RPS29B
YDL063C	Sample113	nitrogen	1.8202445262793	PHO85	Pro	4	24	1.3991137	0.14431259228283	SYO1
YDL065C	Sample113	nitrogen	-3.41240515706138	PHO85	Pro	4	24	1.3991137	-0.270542241454466	PEX19
YDL066W	Sample113	nitrogen	6.2765151266901	PHO85	Pro	4	24	1.3991137	0.497614554175595	IDP1
YDL070W	Sample113	nitrogen	9.41799275424764	PHO85	Pro	4	24	1.3991137	0.746677124333698	BDF2
YDL071C	Sample113	nitrogen	5.88286414237047	PHO85	Pro	4	24	1.3991137	0.466405124243687	NA
YDL074C	Sample113	nitrogen	3.31971296700544	PHO85	Pro	4	24	1.3991137	0.263193420986543	BRE1
YDL076C	Sample113	nitrogen	3.52252544057117	PHO85	Pro	4	24	1.3991137	0.27927279569967	RXT3
YDL078C	Sample113	nitrogen	6.70020666718404	PHO85	Pro	4	24	1.3991137	0.531205658916873	MDH3
YDL079C	Sample113	nitrogen	8.08408059735456	PHO85	Pro	4	24	1.3991137	0.640921925809737	MRK1
YDL080C	Sample113	nitrogen	9.0161367226649	PHO85	Pro	4	24	1.3991137	0.714817181999062	THI3
YDL081C	Sample113	nitrogen	-1.0992712468762	PHO85	Pro	4	24	1.3991137	-0.0871524023109964	RPP1A
YDL082W	Sample113	nitrogen	2.5435713183638	PHO85	Pro	4	24	1.3991137	0.201659373402786	RPL13A
YDL085W	Sample113	nitrogen	8.34720552877666	PHO85	Pro	4	24	1.3991137	0.661782991671796	NDE2
YDL086W	Sample113	nitrogen	9.07358460558922	PHO85	Pro	4	24	1.3991137	0.719371763972131	YDL086W
YDL088C	Sample113	nitrogen	6.32679630534482	PHO85	Pro	4	24	1.3991137	0.50160094563561	ASM4
YDL089W	Sample113	nitrogen	4.58067908148672	PHO85	Pro	4	24	1.3991137	0.363165312748561	NUR1
YDL091C	Sample113	nitrogen	8.03089055536246	PHO85	Pro	4	24	1.3991137	0.636704913901341	UBX3
YDL093W	Sample113	nitrogen	5.63549016215219	PHO85	Pro	4	24	1.3991137	0.446792824998599	PMT5
YDL094C	Sample113	nitrogen	8.24188600536981	PHO85	Pro	4	24	1.3991137	0.653433051198742	NA
YDL095W	Sample113	nitrogen	3.27434210270609	PHO85	Pro	4	24	1.3991137	0.259596328976858	PMT1
YDL096C	Sample113	nitrogen	5.8969161871696	PHO85	Pro	4	24	1.3991137	0.467519198195049	NA
YDL099W	Sample113	nitrogen	5.1285949833075	PHO85	Pro	4	24	1.3991137	0.406605170967154	BUG1
YDL100C	Sample113	nitrogen	6.87063104126253	PHO85	Pro	4	24	1.3991137	0.544717240935865	GET3
YDL104C	Sample113	nitrogen	3.28954616192303	PHO85	Pro	4	24	1.3991137	0.260801736913617	QRI7
YDL106C	Sample113	nitrogen	2.19822821598044	PHO85	Pro	4	24	1.3991137	0.17427988805759	PHO2
YDL109C	Sample113	nitrogen	7.35219236173845	PHO85	Pro	4	24	1.3991137	0.5828963764848	YDL109C
YDL110C	Sample113	nitrogen	10.7601049796591	PHO85	Pro	4	24	1.3991137	0.853082440535638	TMA17
YDL112W	Sample113	nitrogen	5.93875638507996	PHO85	Pro	4	24	1.3991137	0.470836371978514	TRM3
YDL114W	Sample113	nitrogen	7.35688157726958	PHO85	Pro	4	24	1.3991137	0.583268146782306	YDL114W
YDL117W	Sample113	nitrogen	4.23181839295956	PHO85	Pro	4	24	1.3991137	0.335506946204899	CYK3
YDL118W	Sample113	nitrogen	8.94630135805991	PHO85	Pro	4	24	1.3991137	0.709280495936468	NA
YDL119C	Sample113	nitrogen	7.62296282828705	PHO85	Pro	4	24	1.3991137	0.6043635955189	HEM25
YDL121C	Sample113	nitrogen	6.73940614310827	PHO85	Pro	4	24	1.3991137	0.534313471029522	YDL121C
YDL122W	Sample113	nitrogen	9.46553814262902	PHO85	Pro	4	24	1.3991137	0.750446616920739	UBP1
YDL123W	Sample113	nitrogen	0.590164617051711	PHO85	Pro	4	24	1.3991137	0.0467894200645806	SNA4
YDL125C	Sample113	nitrogen	8.34375613236333	PHO85	Pro	4	24	1.3991137	0.661509516690258	HNT1
YDL127W	Sample113	nitrogen	3.9888066961358	PHO85	Pro	4	24	1.3991137	0.316240497429817	PCL2
YDL128W	Sample113	nitrogen	9.18905805395565	PHO85	Pro	4	24	1.3991137	0.728526727732774	VCX1
YDL129W	Sample113	nitrogen	9.72481462903664	PHO85	Pro	4	24	1.3991137	0.771002570437572	YDL129W
YDL130W	Sample113	nitrogen	4.56053227962482	PHO85	Pro	4	24	1.3991137	0.361568034382428	RPP1B
YDL130W-A	Sample113	nitrogen	5.04136527380879	PHO85	Pro	4	24	1.3991137	0.399689426779987	STF1
YDL131W	Sample113	nitrogen	9.39157176970442	PHO85	Pro	4	24	1.3991137	0.744582416334279	LYS21
YDL133C-A	Sample113	nitrogen	10.509570225735	PHO85	Pro	4	24	1.3991137	0.83321954888908	RPL41B
YDL133W	Sample113	nitrogen	3.48022810976471	PHO85	Pro	4	24	1.3991137	0.275919379514537	SRF1
YDL134C	Sample113	nitrogen	10.665573438572	PHO85	Pro	4	24	1.3991137	0.845587792673872	PPH21
YDL134C-A	Sample113	nitrogen	7.90980915284299	PHO85	Pro	4	24	1.3991137	0.627105340425055	NA
YDL136W	Sample113	nitrogen	5.2053798098522	PHO85	Pro	4	24	1.3991137	0.412692824140491	RPL35B
YDL137W	Sample113	nitrogen	5.95259905997833	PHO85	Pro	4	24	1.3991137	0.471933846669344	ARF2
YDL138W	Sample113	nitrogen	7.28109771969697	PHO85	Pro	4	24	1.3991137	0.577259852412181	RGT2
YDL142C	Sample113	nitrogen	5.35433991847736	PHO85	Pro	4	24	1.3991137	0.424502676669683	CRD1
YDL144C	Sample113	nitrogen	3.73856481080448	PHO85	Pro	4	24	1.3991137	0.296400824985519	YDL144C
YDL149W	Sample113	nitrogen	9.44622562430868	PHO85	Pro	4	24	1.3991137	0.748915482206649	ATG9
YDL154W	Sample113	nitrogen	7.76740616299102	PHO85	Pro	4	24	1.3991137	0.61581534926306	MSH5
YDL155W	Sample113	nitrogen	5.90392234480134	PHO85	Pro	4	24	1.3991137	0.468074660252581	CLB3
YDL156W	Sample113	nitrogen	10.2589960121752	PHO85	Pro	4	24	1.3991137	0.813353528804432	CMR1
YDL157C	Sample113	nitrogen	6.06151948360817	PHO85	Pro	4	24	1.3991137	0.480569273646122	YDL157C
YDL161W	Sample113	nitrogen	9.75254588875523	PHO85	Pro	4	24	1.3991137	0.773201159648791	ENT1
YDL162C	Sample113	nitrogen	-1.0992712468762	PHO85	Pro	4	24	1.3991137	-0.0871524023109964	NA
YDL168W	Sample113	nitrogen	7.5924438040066	PHO85	Pro	4	24	1.3991137	0.601943986810142	SFA1
YDL169C	Sample113	nitrogen	9.20124467547159	PHO85	Pro	4	24	1.3991137	0.729492907230498	UGX2
YDL170W	Sample113	nitrogen	4.63053631678364	PHO85	Pro	4	24	1.3991137	0.36711809313926	UGA3
YDL171C	Sample113	nitrogen	9.14709638269133	PHO85	Pro	4	24	1.3991137	0.725199923301145	GLT1
YDL172C	Sample113	nitrogen	10.2753324621532	PHO85	Pro	4	24	1.3991137	0.814648714924198	NA
YDL173W	Sample113	nitrogen	11.3618325240485	PHO85	Pro	4	24	1.3991137	0.900788592387844	PAR32
YDL174C	Sample113	nitrogen	5.50536275901733	PHO85	Pro	4	24	1.3991137	0.436476066671733	DLD1
YDL176W	Sample113	nitrogen	4.87893654053061	PHO85	Pro	4	24	1.3991137	0.386811755004479	YDL176W
YDL177C	Sample113	nitrogen	7.83327441340522	PHO85	Pro	4	24	1.3991137	0.621037514653024	YDL177C
YDL178W	Sample113	nitrogen	7.72135053017893	PHO85	Pro	4	24	1.3991137	0.612163967449033	DLD2
YDL179W	Sample113	nitrogen	9.36255132201112	PHO85	Pro	4	24	1.3991137	0.742281617746306	PCL9
YDL180W	Sample113	nitrogen	10.8234939729185	PHO85	Pro	4	24	1.3991137	0.858108045506509	YDL180W
YDL182W	Sample113	nitrogen	10.5648328365932	PHO85	Pro	4	24	1.3991137	0.837600878163326	LYS20
YDL184C	Sample113	nitrogen	10.1588912338718	PHO85	Pro	4	24	1.3991137	0.805417023654547	RPL41A
YDL186W	Sample113	nitrogen	7.87378056910613	PHO85	Pro	4	24	1.3991137	0.624248922927142	YDL186W
YDL187C	Sample113	nitrogen	9.23499916640568	PHO85	Pro	4	24	1.3991137	0.732169030145612	NA
YDL188C	Sample113	nitrogen	9.00021023889372	PHO85	Pro	4	24	1.3991137	0.713554498812387	PPH22
YDL189W	Sample113	nitrogen	7.02304260626247	PHO85	Pro	4	24	1.3991137	0.556800731764421	RBS1
YDL190C	Sample113	nitrogen	7.23774707824551	PHO85	Pro	4	24	1.3991137	0.57382292767231	UFD2
YDL191W	Sample113	nitrogen	2.64216042775299	PHO85	Pro	4	24	1.3991137	0.209475713318331	RPL35A
YDL192W	Sample113	nitrogen	4.50964010265686	PHO85	Pro	4	24	1.3991137	0.357533201765639	ARF1
YDL194W	Sample113	nitrogen	7.17418366872615	PHO85	Pro	4	24	1.3991137	0.568783494634803	SNF3
YDL197C	Sample113	nitrogen	4.3306374142174	PHO85	Pro	4	24	1.3991137	0.343341513988889	ASF2
YDL199C	Sample113	nitrogen	11.111155659912	PHO85	Pro	4	24	1.3991137	0.880914433962096	YDL199C
YDL200C	Sample113	nitrogen	2.79228582511465	PHO85	Pro	4	24	1.3991137	0.221377952247205	MGT1
YDL201W	Sample113	nitrogen	6.17383945321255	PHO85	Pro	4	24	1.3991137	0.489474223362889	TRM8
YDL203C	Sample113	nitrogen	4.09521710341334	PHO85	Pro	4	24	1.3991137	0.32467692533738	ACK1
YDL204W	Sample113	nitrogen	11.7818400795474	PHO85	Pro	4	24	1.3991137	0.934087623500059	RTN2
YDL210W	Sample113	nitrogen	5.5441090822714	PHO85	Pro	4	24	1.3991137	0.439547951942913	UGA4
YDL211C	Sample113	nitrogen	4.19820456505382	PHO85	Pro	4	24	1.3991137	0.332841975333353	YDL211C
YDL214C	Sample113	nitrogen	-3.94387780755602	PHO85	Pro	4	24	1.3991137	-0.312678446130814	PRR2
YDL215C	Sample113	nitrogen	7.39880605572518	PHO85	Pro	4	24	1.3991137	0.586592002494374	GDH2
YDL216C	Sample113	nitrogen	4.84183356007963	PHO85	Pro	4	24	1.3991137	0.383870157206493	RRI1
YDL218W	Sample113	nitrogen	8.04618080902331	PHO85	Pro	4	24	1.3991137	0.63791715550438	YDL218W
YDL219W	Sample113	nitrogen	8.11779677735895	PHO85	Pro	4	24	1.3991137	0.643595011358443	DTD1
YDL222C	Sample113	nitrogen	10.7798965445926	PHO85	Pro	4	24	1.3991137	0.854651555014304	FMP45
YDL223C	Sample113	nitrogen	-1.53528022230881	PHO85	Pro	4	24	1.3991137	-0.121720057697318	HBT1
YDL224C	Sample113	nitrogen	7.74236377453255	PHO85	Pro	4	24	1.3991137	0.613829939092492	WHI4
YDL226C	Sample113	nitrogen	5.31355751160409	PHO85	Pro	4	24	1.3991137	0.421269366655317	GCS1
YDL227C	Sample113	nitrogen	10.2424959207506	PHO85	Pro	4	24	1.3991137	0.812045368866566	HO
YDL229W	Sample113	nitrogen	5.61285392767473	PHO85	Pro	4	24	1.3991137	0.44499817948268	SSB1
YDL230W	Sample113	nitrogen	8.69930120976382	PHO85	Pro	4	24	1.3991137	0.689697834826802	PTP1
YDL231C	Sample113	nitrogen	10.0101142328126	PHO85	Pro	4	24	1.3991137	0.793621688255955	BRE4
YDL232W	Sample113	nitrogen	-1.70865056881209	PHO85	Pro	4	24	1.3991137	-0.135465202246662	OST4
YDL233W	Sample113	nitrogen	9.159523360038	PHO85	Pro	4	24	1.3991137	0.726185158685319	MFG1
YDL234C	Sample113	nitrogen	0.2639423640264	PHO85	Pro	4	24	1.3991137	0.0209258735384124	GYP7
YDL236W	Sample113	nitrogen	8.40858715814746	PHO85	Pro	4	24	1.3991137	0.666649448856618	PHO13
YDL237W	Sample113	nitrogen	4.57062046173901	PHO85	Pro	4	24	1.3991137	0.362367845446986	AIM6
YDL238C	Sample113	nitrogen	6.52127128470373	PHO85	Pro	4	24	1.3991137	0.51701930728991	GUD1
YDL239C	Sample113	nitrogen	8.00781416407917	PHO85	Pro	4	24	1.3991137	0.634875371881824	ADY3
YDL240W	Sample113	nitrogen	0.322475283920067	PHO85	Pro	4	24	1.3991137	0.0255664793920691	LRG1
YDL241W	Sample113	nitrogen	9.05546584494307	PHO85	Pro	4	24	1.3991137	0.717935272731505	YDL241W
YDL242W	Sample113	nitrogen	8.10659917101422	PHO85	Pro	4	24	1.3991137	0.642707242942913	NA
YDL243C	Sample113	nitrogen	7.16924700526951	PHO85	Pro	4	24	1.3991137	0.568392106175522	AAD4
YDR001C	Sample113	nitrogen	7.80461882696076	PHO85	Pro	4	24	1.3991137	0.618765642987717	NTH1
YDR004W	Sample113	nitrogen	-5.70326086432077	PHO85	Pro	4	24	1.3991137	-0.452165820532759	RAD57
YDR005C	Sample113	nitrogen	3.00230929587167	PHO85	Pro	4	24	1.3991137	0.23802902910397	MAF1
YDR006C	Sample113	nitrogen	3.00230929587167	PHO85	Pro	4	24	1.3991137	0.23802902910397	SOK1
YDR009W	Sample113	nitrogen	7.75490852044852	PHO85	Pro	4	24	1.3991137	0.614824511402161	GAL3
YDR010C	Sample113	nitrogen	5.55181027089949	PHO85	Pro	4	24	1.3991137	0.440158517434821	NA
YDR011W	Sample113	nitrogen	9.75254588875523	PHO85	Pro	4	24	1.3991137	0.773201159648791	SNQ2
YDR014W	Sample113	nitrogen	9.26586491287457	PHO85	Pro	4	24	1.3991137	0.73461612767639	RAD61
YDR015C	Sample113	nitrogen	7.07920317996729	PHO85	Pro	4	24	1.3991137	0.561253253312171	NA
YDR018C	Sample113	nitrogen	4.38428578454909	PHO85	Pro	4	24	1.3991137	0.347594863076081	YDR018C
YDR019C	Sample113	nitrogen	2.26690469969982	PHO85	Pro	4	24	1.3991137	0.179724695747616	GCV1
YDR020C	Sample113	nitrogen	6.16080130731841	PHO85	Pro	4	24	1.3991137	0.488440533325435	DAS2
YDR022C	Sample113	nitrogen	5.94568417200716	PHO85	Pro	4	24	1.3991137	0.471385620651324	CIS1
YDR024W	Sample113	nitrogen	0.993832249049293	PHO85	Pro	4	24	1.3991137	0.0787929896692194	NA
YDR025W	Sample113	nitrogen	2.19822821598044	PHO85	Pro	4	24	1.3991137	0.17427988805759	RPS11A
YDR026C	Sample113	nitrogen	7.43107166634691	PHO85	Pro	4	24	1.3991137	0.589150084028578	NSI1
YDR029W	Sample113	nitrogen	7.86168148848555	PHO85	Pro	4	24	1.3991137	0.623289683845037	NA
YDR030C	Sample113	nitrogen	10.1310508584545	PHO85	Pro	4	24	1.3991137	0.803209783534555	RAD28
YDR032C	Sample113	nitrogen	-4.65545963007065	PHO85	Pro	4	24	1.3991137	-0.369094062794325	PST2
YDR033W	Sample113	nitrogen	5.42664068876373	PHO85	Pro	4	24	1.3991137	0.430234824979118	MRH1
YDR034C	Sample113	nitrogen	-2.99424619887702	PHO85	Pro	4	24	1.3991137	-0.237389770799755	LYS14
YDR035W	Sample113	nitrogen	10.5385950106167	PHO85	Pro	4	24	1.3991137	0.835520691337944	ARO3
YDR036C	Sample113	nitrogen	6.98163985283967	PHO85	Pro	4	24	1.3991137	0.553518239446588	EHD3
YDR043C	Sample113	nitrogen	6.20623444149898	PHO85	Pro	4	24	1.3991137	0.492042562214671	NRG1
YDR046C	Sample113	nitrogen	4.99696403851083	PHO85	Pro	4	24	1.3991137	0.396169208878546	BAP3
YDR048C	Sample113	nitrogen	8.99754488171672	PHO85	Pro	4	24	1.3991137	0.713343184014832	NA
YDR049W	Sample113	nitrogen	5.10264178461493	PHO85	Pro	4	24	1.3991137	0.404547549956743	VMS1
YDR051C	Sample113	nitrogen	9.93390193408038	PHO85	Pro	4	24	1.3991137	0.787579426221872	DET1
YDR055W	Sample113	nitrogen	6.78918146039461	PHO85	Pro	4	24	1.3991137	0.538259756798047	PST1
YDR056C	Sample113	nitrogen	5.37859650840259	PHO85	Pro	4	24	1.3991137	0.426425787175724	EMC10
YDR057W	Sample113	nitrogen	1.25974736881316	PHO85	Pro	4	24	1.3991137	0.0998752671908903	YOS9
YDR058C	Sample113	nitrogen	7.16430351883639	PHO85	Pro	4	24	1.3991137	0.568000176777147	TGL2
YDR059C	Sample113	nitrogen	7.75073218405122	PHO85	Pro	4	24	1.3991137	0.614493403178492	UBC5
YDR061W	Sample113	nitrogen	7.45849318197519	PHO85	Pro	4	24	1.3991137	0.591324116114657	YDR061W
YDR063W	Sample113	nitrogen	6.8436864478828	PHO85	Pro	4	24	1.3991137	0.542581020190522	AIM7
YDR066C	Sample113	nitrogen	6.61473483894995	PHO85	Pro	4	24	1.3991137	0.524429283039052	RTR2
YDR067C	Sample113	nitrogen	8.10285751941161	PHO85	Pro	4	24	1.3991137	0.642410597390959	OCA6
YDR068W	Sample113	nitrogen	7.3802345642214	PHO85	Pro	4	24	1.3991137	0.585119617854412	DOS2
YDR070C	Sample113	nitrogen	7.30495482661395	PHO85	Pro	4	24	1.3991137	0.579151291113879	FMP16
YDR071C	Sample113	nitrogen	9.56543018325234	PHO85	Pro	4	24	1.3991137	0.758366255805872	PAA1
YDR072C	Sample113	nitrogen	9.56543018325234	PHO85	Pro	4	24	1.3991137	0.758366255805872	IPT1
YDR073W	Sample113	nitrogen	6.16732614280651	PHO85	Pro	4	24	1.3991137	0.488957835209831	SNF11
YDR074W	Sample113	nitrogen	7.16430351883639	PHO85	Pro	4	24	1.3991137	0.568000176777147	TPS2
YDR075W	Sample113	nitrogen	3.75156978879001	PHO85	Pro	4	24	1.3991137	0.297431885405467	PPH3
YDR076W	Sample113	nitrogen	5.91091532293125	PHO85	Pro	4	24	1.3991137	0.468629077413097	RAD55
YDR077W	Sample113	nitrogen	5.24736046658685	PHO85	Pro	4	24	1.3991137	0.41602113377782	SED1
YDR083W	Sample113	nitrogen	2.07906475300577	PHO85	Pro	4	24	1.3991137	0.164832372628207	RRP8
YDR084C	Sample113	nitrogen	7.49021485904478	PHO85	Pro	4	24	1.3991137	0.593839073519215	TVP23
YDR085C	Sample113	nitrogen	3.18135556742592	PHO85	Pro	4	24	1.3991137	0.252224172236406	AFR1
YDR089W	Sample113	nitrogen	6.79466947741311	PHO85	Pro	4	24	1.3991137	0.538694857660046	VTC5
YDR093W	Sample113	nitrogen	4.37362511400935	PHO85	Pro	4	24	1.3991137	0.34674966399494	DNF2
YDR094W	Sample113	nitrogen	9.71172849150324	PHO85	Pro	4	24	1.3991137	0.769965075527877	NA
YDR095C	Sample113	nitrogen	6.53898085564412	PHO85	Pro	4	24	1.3991137	0.518423357159984	NA
YDR096W	Sample113	nitrogen	4.43708516192686	PHO85	Pro	4	24	1.3991137	0.351780902319874	GIS1
YDR097C	Sample113	nitrogen	5.44251869065962	PHO85	Pro	4	24	1.3991137	0.431493664426669	MSH6
YDR098C	Sample113	nitrogen	8.41195827738971	PHO85	Pro	4	24	1.3991137	0.666916717868951	GRX3
YDR099W	Sample113	nitrogen	7.91776117932863	PHO85	Pro	4	24	1.3991137	0.627735792839265	BMH2
YDR100W	Sample113	nitrogen	0.590164617051711	PHO85	Pro	4	24	1.3991137	0.0467894200645806	TVP15
YDR101C	Sample113	nitrogen	7.78813153480054	PHO85	Pro	4	24	1.3991137	0.617458497800895	ARX1
YDR102C	Sample113	nitrogen	5.51314429881135	PHO85	Pro	4	24	1.3991137	0.437093002563266	NA
YDR104C	Sample113	nitrogen	4.03654053748872	PHO85	Pro	4	24	1.3991137	0.320024930941801	SPO71
YDR105C	Sample113	nitrogen	4.37362511400935	PHO85	Pro	4	24	1.3991137	0.34674966399494	TMS1
YDR107C	Sample113	nitrogen	8.14006950150312	PHO85	Pro	4	24	1.3991137	0.645360837054958	TMN2
YDR108W	Sample113	nitrogen	7.72135053017893	PHO85	Pro	4	24	1.3991137	0.612163967449033	GSG1
YDR109C	Sample113	nitrogen	5.14579645164093	PHO85	Pro	4	24	1.3991137	0.407968937455903	YDR109C
YDR110W	Sample113	nitrogen	5.28060642756834	PHO85	Pro	4	24	1.3991137	0.418656939430801	FOB1
YDR111C	Sample113	nitrogen	2.46176380963722	PHO85	Pro	4	24	1.3991137	0.195173512035212	ALT2
YDR112W	Sample113	nitrogen	8.28094810599184	PHO85	Pro	4	24	1.3991137	0.656529971925267	NA
YDR117C	Sample113	nitrogen	8.29151136379846	PHO85	Pro	4	24	1.3991137	0.657367447931934	TMA64
YDR119W	Sample113	nitrogen	8.92162334367176	PHO85	Pro	4	24	1.3991137	0.707323974064088	VBA4
YDR120C	Sample113	nitrogen	6.92920627403707	PHO85	Pro	4	24	1.3991137	0.549361201438547	TRM1
YDR121W	Sample113	nitrogen	8.01552516922562	PHO85	Pro	4	24	1.3991137	0.635486715646755	DPB4
YDR122W	Sample113	nitrogen	4.27610524030296	PHO85	Pro	4	24	1.3991137	0.339018095202679	KIN1
YDR123C	Sample113	nitrogen	-5.70326086432077	PHO85	Pro	4	24	1.3991137	-0.452165820532759	INO2
YDR124W	Sample113	nitrogen	6.99722185392641	PHO85	Pro	4	24	1.3991137	0.554753611363556	YDR124W
YDR125C	Sample113	nitrogen	5.25569990419354	PHO85	Pro	4	24	1.3991137	0.41668230091324	ECM18
YDR126W	Sample113	nitrogen	-0.0610637195829113	PHO85	Pro	4	24	1.3991137	-0.00484125266699995	SWF1
YDR128W	Sample113	nitrogen	8.73531280188275	PHO85	Pro	4	24	1.3991137	0.692552905195583	MTC5
YDR130C	Sample113	nitrogen	6.76161419914149	PHO85	Pro	4	24	1.3991137	0.536074169710082	FIN1
YDR131C	Sample113	nitrogen	7.67892491841585	PHO85	Pro	4	24	1.3991137	0.608800380895511	YDR131C
YDR132C	Sample113	nitrogen	6.75607511894886	PHO85	Pro	4	24	1.3991137	0.535635020458473	YDR132C
YDR133C	Sample113	nitrogen	3.30466941330252	PHO85	Pro	4	24	1.3991137	0.262000738244927	NA
YDR134C	Sample113	nitrogen	7.19386243668261	PHO85	Pro	4	24	1.3991137	0.570343666345652	NA
YDR135C	Sample113	nitrogen	7.17418366872615	PHO85	Pro	4	24	1.3991137	0.568783494634803	YCF1
YDR139C	Sample113	nitrogen	1.18721289314177	PHO85	Pro	4	24	1.3991137	0.0941245902555172	RUB1
YDR142C	Sample113	nitrogen	4.20944778770313	PHO85	Pro	4	24	1.3991137	0.333733360299883	PEX7
YDR143C	Sample113	nitrogen	6.4736182330215	PHO85	Pro	4	24	1.3991137	0.513241278943077	SAN1
YDR144C	Sample113	nitrogen	4.62062227521788	PHO85	Pro	4	24	1.3991137	0.366332088282386	MKC7
YDR146C	Sample113	nitrogen	8.1877724923299	PHO85	Pro	4	24	1.3991137	0.64914282467611	SWI5
YDR148C	Sample113	nitrogen	2.28935854170835	PHO85	Pro	4	24	1.3991137	0.181504880827246	KGD2
YDR149C	Sample113	nitrogen	2.48247352833651	PHO85	Pro	4	24	1.3991137	0.196815419563456	NA
YDR150W	Sample113	nitrogen	3.36437621107653	PHO85	Pro	4	24	1.3991137	0.266734411462606	NUM1
YDR151C	Sample113	nitrogen	7.90980915284299	PHO85	Pro	4	24	1.3991137	0.627105340425055	CTH1
YDR152W	Sample113	nitrogen	5.0325277610591	PHO85	Pro	4	24	1.3991137	0.398988771260453	GIR2
YDR153C	Sample113	nitrogen	5.4106947260339	PHO85	Pro	4	24	1.3991137	0.428970597462011	ENT5
YDR154C	Sample113	nitrogen	6.16080130731841	PHO85	Pro	4	24	1.3991137	0.488440533325435	NA
YDR155C	Sample113	nitrogen	6.08159031735014	PHO85	Pro	4	24	1.3991137	0.482160529109202	CPR1
YDR156W	Sample113	nitrogen	5.68035458937169	PHO85	Pro	4	24	1.3991137	0.450349765673249	RPA14
YDR161W	Sample113	nitrogen	6.57996896273212	PHO85	Pro	4	24	1.3991137	0.521672975494903	ACL4
YDR162C	Sample113	nitrogen	5.68777979801453	PHO85	Pro	4	24	1.3991137	0.450938450925158	NBP2
YDR163W	Sample113	nitrogen	4.98801910457111	PHO85	Pro	4	24	1.3991137	0.395460036794245	CWC15
YDR165W	Sample113	nitrogen	6.46160656638413	PHO85	Pro	4	24	1.3991137	0.512288970214744	TRM82
YDR169C	Sample113	nitrogen	7.21830940911964	PHO85	Pro	4	24	1.3991137	0.572281870754411	STB3
YDR171W	Sample113	nitrogen	6.06822186453576	PHO85	Pro	4	24	1.3991137	0.481100651684712	HSP42
YDR174W	Sample113	nitrogen	0.0760771015868045	PHO85	Pro	4	24	1.3991137	0.00603154333654143	HMO1
YDR179C	Sample113	nitrogen	-0.288967014077826	PHO85	Pro	4	24	1.3991137	-0.0229098773729268	CSN9
YDR179W-A	Sample113	nitrogen	8.79418986940674	PHO85	Pro	4	24	1.3991137	0.697220795755191	NVJ3
YDR181C	Sample113	nitrogen	4.61067974150344	PHO85	Pro	4	24	1.3991137	0.365543824511516	SAS4
YDR183W	Sample113	nitrogen	8.31252312568789	PHO85	Pro	4	24	1.3991137	0.659033302042696	PLP1
YDR184C	Sample113	nitrogen	8.02705626960409	PHO85	Pro	4	24	1.3991137	0.636400924129992	ATC1
YDR185C	Sample113	nitrogen	6.18034127628879	PHO85	Pro	4	24	1.3991137	0.489989700777681	UPS3
YDR186C	Sample113	nitrogen	7.30019622278317	PHO85	Pro	4	24	1.3991137	0.578774019574504	SND1
YDR191W	Sample113	nitrogen	6.44351431622893	PHO85	Pro	4	24	1.3991137	0.510854580778363	HST4
YDR192C	Sample113	nitrogen	7.82511258484013	PHO85	Pro	4	24	1.3991137	0.6203904287143	NUP42
YDR193W	Sample113	nitrogen	4.40550553394386	PHO85	Pro	4	24	1.3991137	0.349277206848327	NA
YDR198C	Sample113	nitrogen	2.77399614689845	PHO85	Pro	4	24	1.3991137	0.219927910323006	RKM2
YDR199W	Sample113	nitrogen	3.94033997321304	PHO85	Pro	4	24	1.3991137	0.312397959615002	NA
YDR202C	Sample113	nitrogen	0.734224028211298	PHO85	Pro	4	24	1.3991137	0.0582107355895191	RAV2
YDR203W	Sample113	nitrogen	6.68327445988227	PHO85	Pro	4	24	1.3991137	0.52986323997617	NA
YDR205W	Sample113	nitrogen	9.43107321836923	PHO85	Pro	4	24	1.3991137	0.747714169444065	MSC2
YDR206W	Sample113	nitrogen	9.87662033580712	PHO85	Pro	4	24	1.3991137	0.78303802762538	EBS1
YDR207C	Sample113	nitrogen	0.00882429533288054	PHO85	Pro	4	24	1.3991137	6.99607616543858e-4	UME6
YDR209C	Sample113	nitrogen	2.95134995639571	PHO85	Pro	4	24	1.3991137	0.233988871710485	NA
YDR210W	Sample113	nitrogen	4.51987946496048	PHO85	Pro	4	24	1.3991137	0.358344998695131	YDR210W
YDR213W	Sample113	nitrogen	6.33925950730069	PHO85	Pro	4	24	1.3991137	0.502589052978568	UPC2
YDR214W	Sample113	nitrogen	5.92486193010638	PHO85	Pro	4	24	1.3991137	0.469734792060736	AHA1
YDR215C	Sample113	nitrogen	4.07187581698505	PHO85	Pro	4	24	1.3991137	0.322826381905961	NA
YDR216W	Sample113	nitrogen	2.71833080483132	PHO85	Pro	4	24	1.3991137	0.215514651720636	ADR1
YDR217C	Sample113	nitrogen	-0.133814501038488	PHO85	Pro	4	24	1.3991137	-0.0106090787534853	RAD9
YDR218C	Sample113	nitrogen	6.01426005007048	PHO85	Pro	4	24	1.3991137	0.476822452125619	SPR28
YDR219C	Sample113	nitrogen	4.39491250163502	PHO85	Pro	4	24	1.3991137	0.348437370260135	MFB1
YDR220C	Sample113	nitrogen	9.2822977215075	PHO85	Pro	4	24	1.3991137	0.735918953301227	NA
YDR221W	Sample113	nitrogen	7.55280129159362	PHO85	Pro	4	24	1.3991137	0.598801049886928	GTB1
YDR222W	Sample113	nitrogen	1.73636102634654	PHO85	Pro	4	24	1.3991137	0.137662142219509	YDR222W
YDR223W	Sample113	nitrogen	4.65027974924912	PHO85	Pro	4	24	1.3991137	0.368683391580497	CRF1
YDR225W	Sample113	nitrogen	-0.550860529101964	PHO85	Pro	4	24	1.3991137	-0.0436733141032929	HTA1
YDR229W	Sample113	nitrogen	8.33338288299103	PHO85	Pro	4	24	1.3991137	0.660687104928706	IVY1
YDR233C	Sample113	nitrogen	9.80499059563532	PHO85	Pro	4	24	1.3991137	0.777359079912861	RTN1
YDR239C	Sample113	nitrogen	4.73776797458534	PHO85	Pro	4	24	1.3991137	0.375619631415428	YDR239C
YDR241W	Sample113	nitrogen	4.01276355206296	PHO85	Pro	4	24	1.3991137	0.318139844430662	NA
YDR242W	Sample113	nitrogen	6.30802160044523	PHO85	Pro	4	24	1.3991137	0.500112449835025	AMD2
YDR244W	Sample113	nitrogen	8.64429865566531	PHO85	Pro	4	24	1.3991137	0.68533712336769	PEX5
YDR245W	Sample113	nitrogen	-0.133814501038488	PHO85	Pro	4	24	1.3991137	-0.0106090787534853	MNN10
YDR247W	Sample113	nitrogen	4.30893262141944	PHO85	Pro	4	24	1.3991137	0.341620715014678	VHS1
YDR248C	Sample113	nitrogen	6.82198394510088	PHO85	Pro	4	24	1.3991137	0.540860402773319	YDR248C
YDR249C	Sample113	nitrogen	8.4785332867977	PHO85	Pro	4	24	1.3991137	0.672194916512163	YDR249C
YDR250C	Sample113	nitrogen	6.91862707903423	PHO85	Pro	4	24	1.3991137	0.54852246189939	NA
YDR252W	Sample113	nitrogen	6.14771690919946	PHO85	Pro	4	24	1.3991137	0.487403176319964	BTT1
YDR253C	Sample113	nitrogen	9.2564161750392	PHO85	Pro	4	24	1.3991137	0.733867013021113	MET32
YDR254W	Sample113	nitrogen	7.67037530038182	PHO85	Pro	4	24	1.3991137	0.608122550239406	CHL4
YDR255C	Sample113	nitrogen	-0.750117084495107	PHO85	Pro	4	24	1.3991137	-0.059470768578769	RMD5
YDR256C	Sample113	nitrogen	6.27018123254945	PHO85	Pro	4	24	1.3991137	0.497112390499515	CTA1
YDR257C	Sample113	nitrogen	4.63053631678364	PHO85	Pro	4	24	1.3991137	0.36711809313926	SET7
YDR258C	Sample113	nitrogen	-5.70326086432077	PHO85	Pro	4	24	1.3991137	-0.452165820532759	HSP78
YDR259C	Sample113	nitrogen	8.10285751941161	PHO85	Pro	4	24	1.3991137	0.642410597390959	YAP6
YDR260C	Sample113	nitrogen	6.47960920463777	PHO85	Pro	4	24	1.3991137	0.513716255042032	SWM1
YDR261C	Sample113	nitrogen	6.96598997944364	PHO85	Pro	4	24	1.3991137	0.552277486478471	EXG2
YDR262W	Sample113	nitrogen	7.19876524156081	PHO85	Pro	4	24	1.3991137	0.570732370429755	YDR262W
YDR263C	Sample113	nitrogen	11.1858395313539	PHO85	Pro	4	24	1.3991137	0.886835519252504	DIN7
YDR265W	Sample113	nitrogen	2.91682633182893	PHO85	Pro	4	24	1.3991137	0.231251770357177	PEX10
YDR266C	Sample113	nitrogen	4.8604328816624	PHO85	Pro	4	24	1.3991137	0.385344748270254	HEL2
YDR269C	Sample113	nitrogen	8.6871812822154	PHO85	Pro	4	24	1.3991137	0.688736942958957	NA
YDR270W	Sample113	nitrogen	5.59007947493812	PHO85	Pro	4	24	1.3991137	0.443192575749339	CCC2
YDR271C	Sample113	nitrogen	7.39880605572518	PHO85	Pro	4	24	1.3991137	0.586592002494374	NA
YDR272W	Sample113	nitrogen	10.0967212274423	PHO85	Pro	4	24	1.3991137	0.800488062374593	GLO2
YDR273W	Sample113	nitrogen	9.73965690719144	PHO85	Pro	4	24	1.3991137	0.77217929565497	DON1
YDR274C	Sample113	nitrogen	5.43458814774444	PHO85	Pro	4	24	1.3991137	0.430864915272489	NA
YDR275W	Sample113	nitrogen	7.5792804222073	PHO85	Pro	4	24	1.3991137	0.600900367822011	BSC2
YDR276C	Sample113	nitrogen	4.54026634050707	PHO85	Pro	4	24	1.3991137	0.359961310578618	PMP3
YDR277C	Sample113	nitrogen	10.0585995769138	PHO85	Pro	4	24	1.3991137	0.797465702394689	MTH1
YDR278C	Sample113	nitrogen	8.18048257844748	PHO85	Pro	4	24	1.3991137	0.64856486586085	NA
YDR279W	Sample113	nitrogen	5.2053798098522	PHO85	Pro	4	24	1.3991137	0.412692824140491	RNH202
YDR281C	Sample113	nitrogen	6.89204190089028	PHO85	Pro	4	24	1.3991137	0.546414736306007	PHM6
YDR282C	Sample113	nitrogen	1.70767256048946	PHO85	Pro	4	24	1.3991137	0.135387663809229	MRX10
YDR284C	Sample113	nitrogen	6.74497111765312	PHO85	Pro	4	24	1.3991137	0.534754673236676	DPP1
YDR285W	Sample113	nitrogen	5.92486193010638	PHO85	Pro	4	24	1.3991137	0.469734792060736	ZIP1
YDR286C	Sample113	nitrogen	5.4106947260339	PHO85	Pro	4	24	1.3991137	0.428970597462011	MGP12
YDR287W	Sample113	nitrogen	5.55181027089949	PHO85	Pro	4	24	1.3991137	0.440158517434821	INM2
YDR289C	Sample113	nitrogen	3.01908242833234	PHO85	Pro	4	24	1.3991137	0.239358836276114	RTT103
YDR290W	Sample113	nitrogen	6.43746351412979	PHO85	Pro	4	24	1.3991137	0.51037486120019	NA
YDR291W	Sample113	nitrogen	6.55660415403305	PHO85	Pro	4	24	1.3991137	0.519820567171255	HRQ1
YDR293C	Sample113	nitrogen	3.46599400704362	PHO85	Pro	4	24	1.3991137	0.274790871650432	SSD1
YDR294C	Sample113	nitrogen	5.32992417148451	PHO85	Pro	4	24	1.3991137	0.422566947876002	DPL1
YDR297W	Sample113	nitrogen	6.88135244338812	PHO85	Pro	4	24	1.3991137	0.545567254937454	SUR2
YDR304C	Sample113	nitrogen	6.02782437444939	PHO85	Pro	4	24	1.3991137	0.477897858635802	CPR5
YDR305C	Sample113	nitrogen	8.48838171877541	PHO85	Pro	4	24	1.3991137	0.672975719710912	HNT2
YDR306C	Sample113	nitrogen	8.03854504640714	PHO85	Pro	4	24	1.3991137	0.637311777116319	YDR306C
YDR307W	Sample113	nitrogen	7.80461882696076	PHO85	Pro	4	24	1.3991137	0.618765642987717	PMT7
YDR309C	Sample113	nitrogen	8.89668040768978	PHO85	Pro	4	24	1.3991137	0.70534644868289	GIC2
YDR310C	Sample113	nitrogen	4.35220082282486	PHO85	Pro	4	24	1.3991137	0.345051103744369	SUM1
YDR312W	Sample113	nitrogen	8.00781416407917	PHO85	Pro	4	24	1.3991137	0.634875371881824	SSF2
YDR313C	Sample113	nitrogen	3.75156978879001	PHO85	Pro	4	24	1.3991137	0.297431885405467	PIB1
YDR314C	Sample113	nitrogen	6.40705776190041	PHO85	Pro	4	24	1.3991137	0.507964232924054	RAD34
YDR315C	Sample113	nitrogen	0.868285782717688	PHO85	Pro	4	24	1.3991137	0.0688394170877943	IPK1
YDR316W	Sample113	nitrogen	2.8641779385704	PHO85	Pro	4	24	1.3991137	0.227077701433485	OMS1
YDR317W	Sample113	nitrogen	8.97610862637905	PHO85	Pro	4	24	1.3991137	0.711643675222494	HIM1
YDR318W	Sample113	nitrogen	3.3791116357135502	PHO85	Pro	4	24	1.3991137	0.267902665121417	MCM21
YDR319C	Sample113	nitrogen	6.5624595434644	PHO85	Pro	4	24	1.3991137	0.520284794045977	YFT2
YDR320C	Sample113	nitrogen	7.32865244090858	PHO85	Pro	4	24	1.3991137	0.581030084924492	SWA2
YDR321W	Sample113	nitrogen	6.81108316895024	PHO85	Pro	4	24	1.3991137	0.539996167643653	ASP1
YDR326C	Sample113	nitrogen	6.8274219113647	PHO85	Pro	4	24	1.3991137	0.541291535512327	YSP2
YDR329C	Sample113	nitrogen	6.11480154709505	PHO85	Pro	4	24	1.3991137	0.484793581200936	PEX3
YDR330W	Sample113	nitrogen	10.1310508584545	PHO85	Pro	4	24	1.3991137	0.803209783534555	UBX5
YDR333C	Sample113	nitrogen	6.18683164957235	PHO85	Pro	4	24	1.3991137	0.490504270430226	RQC1
YDR334W	Sample113	nitrogen	4.23181839295956	PHO85	Pro	4	24	1.3991137	0.335506946204899	SWR1
YDR336W	Sample113	nitrogen	0.2639423640264	PHO85	Pro	4	24	1.3991137	0.0209258735384124	MRX8
YDR338C	Sample113	nitrogen	6.7726666512874	PHO85	Pro	4	24	1.3991137	0.536950430013151	YDR338C
YDR340W	Sample113	nitrogen	4.09521710341334	PHO85	Pro	4	24	1.3991137	0.32467692533738	NA
YDR344C	Sample113	nitrogen	3.87868354219884	PHO85	Pro	4	24	1.3991137	0.307509715611459	NA
YDR345C	Sample113	nitrogen	10.3455989209421	PHO85	Pro	4	24	1.3991137	0.820219578987767	HXT3
YDR346C	Sample113	nitrogen	-0.750117084495107	PHO85	Pro	4	24	1.3991137	-0.059470768578769	SVF1
YDR348C	Sample113	nitrogen	3.72550429358683	PHO85	Pro	4	24	1.3991137	0.295365361305216	PAL1
YDR349C	Sample113	nitrogen	7.40805512716884	PHO85	Pro	4	24	1.3991137	0.587325287202541	YPS7
YDR351W	Sample113	nitrogen	7.61861963460371	PHO85	Pro	4	24	1.3991137	0.604019258519018	SBE2
YDR352W	Sample113	nitrogen	5.67291456591568	PHO85	Pro	4	24	1.3991137	0.4497599058736	YPQ2
YDR357C	Sample113	nitrogen	2.19822821598044	PHO85	Pro	4	24	1.3991137	0.17427988805759	CNL1
YDR358W	Sample113	nitrogen	6.09491063106032	PHO85	Pro	4	24	1.3991137	0.483216589970137	GGA1
YDR360W	Sample113	nitrogen	3.75156978879001	PHO85	Pro	4	24	1.3991137	0.297431885405467	NA
YDR363W	Sample113	nitrogen	1.84751260240257	PHO85	Pro	4	24	1.3991137	0.14647445938096	ESC2
YDR363W-A	Sample113	nitrogen	8.0116720318064	PHO85	Pro	4	24	1.3991137	0.635181231278385	SEM1
YDR368W	Sample113	nitrogen	5.24736046658685	PHO85	Pro	4	24	1.3991137	0.41602113377782	YPR1
YDR370C	Sample113	nitrogen	8.1585061580468	PHO85	Pro	4	24	1.3991137	0.646822531712151	DXO1
YDR371W	Sample113	nitrogen	9.89874267280843	PHO85	Pro	4	24	1.3991137	0.784791930331264	CTS2
YDR372C	Sample113	nitrogen	6.90269961139433	PHO85	Pro	4	24	1.3991137	0.547259700709654	VPS74
YDR374C	Sample113	nitrogen	5.09395004752992	PHO85	Pro	4	24	1.3991137	0.403858451820713	PHO92
YDR378C	Sample113	nitrogen	0.203464834410081	PHO85	Pro	4	24	1.3991137	0.0161310951733141	LSM6
YDR379W	Sample113	nitrogen	4.70884732477409	PHO85	Pro	4	24	1.3991137	0.373326745001262	RGA2
YDR380W	Sample113	nitrogen	7.39417237091466	PHO85	Pro	4	24	1.3991137	0.586224634782414	ARO10
YDR383C	Sample113	nitrogen	9.70797244693466	PHO85	Pro	4	24	1.3991137	0.769667288873064	NKP1
YDR384C	Sample113	nitrogen	5.1629183173332	PHO85	Pro	4	24	1.3991137	0.409326392889553	ATO3
YDR385W	Sample113	nitrogen	5.30534708650931	PHO85	Pro	4	24	1.3991137	0.420618427887439	EFT2
YDR386W	Sample113	nitrogen	9.60755293439887	PHO85	Pro	4	24	1.3991137	0.761705830969692	MUS81
YDR387C	Sample113	nitrogen	6.43746351412979	PHO85	Pro	4	24	1.3991137	0.51037486120019	CIN10
YDR388W	Sample113	nitrogen	2.88184502856429	PHO85	Pro	4	24	1.3991137	0.228478383329957	RVS167
YDR389W	Sample113	nitrogen	5.11131311793636	PHO85	Pro	4	24	1.3991137	0.405235030441974	SAC7
YDR391C	Sample113	nitrogen	6.5094166043896	PHO85	Pro	4	24	1.3991137	0.516079444748302	YDR391C
YDR393W	Sample113	nitrogen	3.46599400704362	PHO85	Pro	4	24	1.3991137	0.274790871650432	SHE9
YDR395W	Sample113	nitrogen	7.00240087248307	PHO85	Pro	4	24	1.3991137	0.555164214215317	SXM1
YDR399W	Sample113	nitrogen	10.2286187562414	PHO85	Pro	4	24	1.3991137	0.810945159771062	HPT1
YDR400W	Sample113	nitrogen	7.49021485904478	PHO85	Pro	4	24	1.3991137	0.593839073519215	URH1
YDR401W	Sample113	nitrogen	-2.36514712481691	PHO85	Pro	4	24	1.3991137	-0.187513549847223	NA
YDR402C	Sample113	nitrogen	6.88670115281532	PHO85	Pro	4	24	1.3991137	0.54599131121762	DIT2
YDR403W	Sample113	nitrogen	7.796385474539	PHO85	Pro	4	24	1.3991137	0.618112886495934	DIT1
YDR406W	Sample113	nitrogen	4.04836259381576	PHO85	Pro	4	24	1.3991137	0.320962206989078	PDR15
YDR409W	Sample113	nitrogen	8.02705626960409	PHO85	Pro	4	24	1.3991137	0.636400924129992	SIZ1
YDR411C	Sample113	nitrogen	9.85768316691561	PHO85	Pro	4	24	1.3991137	0.781536651357643	DFM1
YDR414C	Sample113	nitrogen	6.29545147418365	PHO85	Pro	4	24	1.3991137	0.499115865321273	ERD1
YDR415C	Sample113	nitrogen	7.75907962323262	PHO85	Pro	4	24	1.3991137	0.615155204694607	YDR415C
YDR419W	Sample113	nitrogen	7.00240087248307	PHO85	Pro	4	24	1.3991137	0.555164214215317	RAD30
YDR420W	Sample113	nitrogen	8.73233165265824	PHO85	Pro	4	24	1.3991137	0.692316553778859	HKR1
YDR421W	Sample113	nitrogen	6.32054875708307	PHO85	Pro	4	24	1.3991137	0.501105627631876	ARO80
YDR422C	Sample113	nitrogen	6.82198394510088	PHO85	Pro	4	24	1.3991137	0.540860402773319	SIP1
YDR423C	Sample113	nitrogen	6.25111373159541	PHO85	Pro	4	24	1.3991137	0.495600681247649	CAD1
YDR424C	Sample113	nitrogen	5.014788863333	PHO85	Pro	4	24	1.3991137	0.397582396304706	DYN2
YDR425W	Sample113	nitrogen	7.44480931879684	PHO85	Pro	4	24	1.3991137	0.590239232331626	SNX41
YDR426C	Sample113	nitrogen	10.9285199698837	PHO85	Pro	4	24	1.3991137	0.866434714621735	NA
YDR428C	Sample113	nitrogen	5.41867623977807	PHO85	Pro	4	24	1.3991137	0.429603387684496	BNA7
YDR430C	Sample113	nitrogen	7.75490852044852	PHO85	Pro	4	24	1.3991137	0.614824511402161	CYM1
YDR431W	Sample113	nitrogen	5.52090963317856	PHO85	Pro	4	24	1.3991137	0.437708653656455	NA
YDR435C	Sample113	nitrogen	4.1869222897757	PHO85	Pro	4	24	1.3991137	0.33194749419704	PPM1
YDR436W	Sample113	nitrogen	7.31445290994234	PHO85	Pro	4	24	1.3991137	0.579904317977605	PPZ2
YDR438W	Sample113	nitrogen	9.75437976621737	PHO85	Pro	4	24	1.3991137	0.773346553087238	THI74
YDR440W	Sample113	nitrogen	3.34956531094613	PHO85	Pro	4	24	1.3991137	0.265560173957149	DOT1
YDR441C	Sample113	nitrogen	3.10142179491545	PHO85	Pro	4	24	1.3991137	0.245886864388263	APT2
YDR444W	Sample113	nitrogen	10.665573438572	PHO85	Pro	4	24	1.3991137	0.845587792673872	YDR444W
YDR445C	Sample113	nitrogen	10.5142502173546	PHO85	Pro	4	24	1.3991137	0.833590587896611	NA
YDR446W	Sample113	nitrogen	6.70020666718404	PHO85	Pro	4	24	1.3991137	0.531205658916873	ECM11
YDR447C	Sample113	nitrogen	4.1756006269074	PHO85	Pro	4	24	1.3991137	0.331049890334543	RPS17B
YDR451C	Sample113	nitrogen	7.64459607306224	PHO85	Pro	4	24	1.3991137	0.606078722024116	YHP1
YDR452W	Sample113	nitrogen	5.0325277610591	PHO85	Pro	4	24	1.3991137	0.398988771260453	PPN1
YDR453C	Sample113	nitrogen	3.01908242833234	PHO85	Pro	4	24	1.3991137	0.239358836276114	TSA2
YDR455C	Sample113	nitrogen	4.98801910457111	PHO85	Pro	4	24	1.3991137	0.395460036794245	NA
YDR458C	Sample113	nitrogen	-3.41240515706138	PHO85	Pro	4	24	1.3991137	-0.270542241454466	HEH2
YDR459C	Sample113	nitrogen	4.57062046173901	PHO85	Pro	4	24	1.3991137	0.362367845446986	PFA5
YDR461W	Sample113	nitrogen	6.40705776190041	PHO85	Pro	4	24	1.3991137	0.507964232924054	MFA1
YDR463W	Sample113	nitrogen	5.95259905997833	PHO85	Pro	4	24	1.3991137	0.471933846669344	STP1
YDR465C	Sample113	nitrogen	4.72815415125162	PHO85	Pro	4	24	1.3991137	0.374857428454777	RMT2
YDR466W	Sample113	nitrogen	6.55660415403305	PHO85	Pro	4	24	1.3991137	0.519820567171255	PKH3
YDR467C	Sample113	nitrogen	5.35433991847736	PHO85	Pro	4	24	1.3991137	0.424502676669683	NA
YDR469W	Sample113	nitrogen	4.69915394728221	PHO85	Pro	4	24	1.3991137	0.372558234829342	SDC1
YDR471W	Sample113	nitrogen	3.31971296700544	PHO85	Pro	4	24	1.3991137	0.263193420986543	RPL27B
YDR474C	Sample113	nitrogen	5.61285392767473	PHO85	Pro	4	24	1.3991137	0.44499817948268	NA
