## Supplementary material for "Regulatory kinase genetic interaction profiles differ between environmental conditions and cellular states": Sun et al Table S3 (part 20 of 123)

Strain	SampleNum	nutrient	Counts	LibraryName	GrowStage	Replicate	SamplingTime	scaled_time	Rela2WT	Common
YDR475C	Sample113	nitrogen	4.64042207316885	PHO85	Pro	4	24	1.3991137	0.367901855490982	JIP4
YDR476C	Sample113	nitrogen	6.38254923537088	PHO85	Pro	4	24	1.3991137	0.506021148384891	YDR476C
YDR477W	Sample113	nitrogen	-4.65545963007065	PHO85	Pro	4	24	1.3991137	-0.369094062794325	SNF1
YDR479C	Sample113	nitrogen	5.52865883027896	PHO85	Pro	4	24	1.3991137	0.43832302535516	PEX29
YDR480W	Sample113	nitrogen	6.21911306374143	PHO85	Pro	4	24	1.3991137	0.493063604900973	DIG2
YDR481C	Sample113	nitrogen	4.95201963763187	PHO85	Pro	4	24	1.3991137	0.392605927733733	PHO8
YDR482C	Sample113	nitrogen	6.12140813087633	PHO85	Pro	4	24	1.3991137	0.485317364251974	CWC21
YDR483W	Sample113	nitrogen	8.46203983867068	PHO85	Pro	4	24	1.3991137	0.670887283268097	KRE2
YDR485C	Sample113	nitrogen	4.45797460855096	PHO85	Pro	4	24	1.3991137	0.353437059034071	VPS72
YDR486C	Sample113	nitrogen	3.60536408824574	PHO85	Pro	4	24	1.3991137	0.285840407805917	VPS60
YDR488C	Sample113	nitrogen	7.80050471986569	PHO85	Pro	4	24	1.3991137	0.618439468426417	PAC11
YDR490C	Sample113	nitrogen	6.92920627403707	PHO85	Pro	4	24	1.3991137	0.549361201438547	PKH1
YDR491C	Sample113	nitrogen	3.81578080782976	PHO85	Pro	4	24	1.3991137	0.302522662208785	NA
YDR492W	Sample113	nitrogen	6.30802160044523	PHO85	Pro	4	24	1.3991137	0.500112449835025	IZH1
YDR493W	Sample113	nitrogen	4.1869222897757	PHO85	Pro	4	24	1.3991137	0.33194749419704	FMP36
YDR494W	Sample113	nitrogen	5.60527788412217	PHO85	Pro	4	24	1.3991137	0.444397535740297	RSM28
YDR496C	Sample113	nitrogen	5.3946802022639	PHO85	Pro	4	24	1.3991137	0.427700934289806	PUF6
YDR497C	Sample113	nitrogen	4.68943367416846	PHO85	Pro	4	24	1.3991137	0.371787592319233	ITR1
YDR501W	Sample113	nitrogen	8.44544660649509	PHO85	Pro	4	24	1.3991137	0.669571738946969	PLM2
YDR502C	Sample113	nitrogen	8.34720552877666	PHO85	Pro	4	24	1.3991137	0.661782991671796	SAM2
YDR503C	Sample113	nitrogen	6.71705912463546	PHO85	Pro	4	24	1.3991137	0.532541755131441	LPP1
YDR504C	Sample113	nitrogen	4.69915394728221	PHO85	Pro	4	24	1.3991137	0.372558234829342	SPG3
YDR505C	Sample113	nitrogen	3.96466664272585	PHO85	Pro	4	24	1.3991137	0.314326626169587	PSP1
YDR506C	Sample113	nitrogen	-3.94387780755602	PHO85	Pro	4	24	1.3991137	-0.312678446130814	GMC1
YDR508C	Sample113	nitrogen	7.24742629832302	PHO85	Pro	4	24	1.3991137	0.574590315416371	GNP1
YDR509W	Sample113	nitrogen	9.0941115183895	PHO85	Pro	4	24	1.3991137	0.720999178286529	NA
YDR511W	Sample113	nitrogen	4.3306374142174	PHO85	Pro	4	24	1.3991137	0.343341513988889	ACN9
YDR512C	Sample113	nitrogen	2.19822821598044	PHO85	Pro	4	24	1.3991137	0.17427988805759	EMI1
YDR513W	Sample113	nitrogen	6.04133922619167	PHO85	Pro	4	24	1.3991137	0.478969342857338	GRX2
YDR515W	Sample113	nitrogen	9.6351233689439	PHO85	Pro	4	24	1.3991137	0.763891669642527	SLF1
YDR516C	Sample113	nitrogen	6.99722185392641	PHO85	Pro	4	24	1.3991137	0.554753611363556	EMI2
YDR517W	Sample113	nitrogen	7.76324550117046	PHO85	Pro	4	24	1.3991137	0.61548548375089	GRH1
YDR519W	Sample113	nitrogen	9.13208905629549	PHO85	Pro	4	24	1.3991137	0.72401011273220806	FPR2
YDR520C	Sample113	nitrogen	5.05018164125246	PHO85	Pro	4	24	1.3991137	0.400388405857768	URC2
YDR522C	Sample113	nitrogen	10.6750842788945	PHO85	Pro	4	24	1.3991137	0.846341830937371	SPS2
YDR524C	Sample113	nitrogen	6.376396300407	PHO85	Pro	4	24	1.3991137	0.505533331510858	AGE1
YDR525W	Sample113	nitrogen	4.8604328816624	PHO85	Pro	4	24	1.3991137	0.385344748270254	NA
YDR525W-A	Sample113	nitrogen	10.2671845141336	PHO85	Pro	4	24	1.3991137	0.814002729462619	SNA2
YDR528W	Sample113	nitrogen	8.99754488171672	PHO85	Pro	4	24	1.3991137	0.713343184014832	HLR1
YDR530C	Sample113	nitrogen	4.26508953546293	PHO85	Pro	4	24	1.3991137	0.338144748298823	APA2
YDR532C	Sample113	nitrogen	-5.70326086432077	PHO85	Pro	4	24	1.3991137	-0.452165820532759	KRE28
YDR533C	Sample113	nitrogen	8.99220474531284	PHO85	Pro	4	24	1.3991137	0.712919807420939	HSP31
YDR534C	Sample113	nitrogen	6.83285163292602	PHO85	Pro	4	24	1.3991137	0.541722014594986	FIT1
YDR535C	Sample113	nitrogen	9.07358460558922	PHO85	Pro	4	24	1.3991137	0.719371763972131	NA
YDR536W	Sample113	nitrogen	8.49819458647346	PHO85	Pro	4	24	1.3991137	0.67375370330311	STL1
YDR537C	Sample113	nitrogen	3.57800480169778	PHO85	Pro	4	24	1.3991137	0.283671309364613	NA
YDR538W	Sample113	nitrogen	6.98684136558806	PHO85	Pro	4	24	1.3991137	0.553930625682433	PAD1
YDR539W	Sample113	nitrogen	7.19386243668261	PHO85	Pro	4	24	1.3991137	0.570343666345652	FDC1
YDR540C	Sample113	nitrogen	7.7381716833168	PHO85	Pro	4	24	1.3991137	0.613497581795604	IRC4
YDR541C	Sample113	nitrogen	7.29543122479645	PHO85	Pro	4	24	1.3991137	0.578396241093779	YDR541C
YEL001C	Sample113	nitrogen	8.52742111586843	PHO85	Pro	4	24	1.3991137	0.676070840456677	IRC22
YEL004W	Sample113	nitrogen	10.3572361490843	PHO85	Pro	4	24	1.3991137	0.821142201490375	YEA4
YEL005C	Sample113	nitrogen	2.89939383974001	PHO85	Pro	4	24	1.3991137	0.229869687847393	VAB2
YEL006W	Sample113	nitrogen	4.88815289461548	PHO85	Pro	4	24	1.3991137	0.387542445815621	YEA6
YEL007W	Sample113	nitrogen	6.05480494462958	PHO85	Pro	4	24	1.3991137	0.480036931693162	MIT1
YEL008W	Sample113	nitrogen	5.28887162885478	PHO85	Pro	4	24	1.3991137	0.419312220963674	NA
YEL010W	Sample113	nitrogen	4.04836259381576	PHO85	Pro	4	24	1.3991137	0.320962206989078	NA
YEL011W	Sample113	nitrogen	8.75312463261912	PHO85	Pro	4	24	1.3991137	0.693965062424877	GLC3
YEL012W	Sample113	nitrogen	3.21269474478253	PHO85	Pro	4	24	1.3991137	0.254708804305917	UBC8
YEL013W	Sample113	nitrogen	-0.209685057440399	PHO85	Pro	4	24	1.3991137	-0.0166242467785643	VAC8
YEL014C	Sample113	nitrogen	9.92559435364454	PHO85	Pro	4	24	1.3991137	0.786920784786073	NA
YEL015W	Sample113	nitrogen	7.71290815296992	PHO85	Pro	4	24	1.3991137	0.611494639058	EDC3
YEL016C	Sample113	nitrogen	7.45849318197519	PHO85	Pro	4	24	1.3991137	0.591324116114657	NPP2
YEL017C-A	Sample113	nitrogen	7.31919241839298	PHO85	Pro	4	24	1.3991137	0.58028007559741	PMP2
YEL017W	Sample113	nitrogen	4.65027974924912	PHO85	Pro	4	24	1.3991137	0.368683391580497	GTT3
YEL020C	Sample113	nitrogen	8.57225902825036	PHO85	Pro	4	24	1.3991137	0.679625678982473	PXP1
YEL023C	Sample113	nitrogen	4.65027974924912	PHO85	Pro	4	24	1.3991137	0.368683391580497	YEL023C
YEL025C	Sample113	nitrogen	7.32392559059407	PHO85	Pro	4	24	1.3991137	0.580655330866797	YEL025C
YEL028W	Sample113	nitrogen	6.99722185392641	PHO85	Pro	4	24	1.3991137	0.554753611363556	NA
YEL030W	Sample113	nitrogen	5.19692634965964	PHO85	Pro	4	24	1.3991137	0.412022617068564	ECM10
YEL033W	Sample113	nitrogen	0.911016952613615	PHO85	Pro	4	24	1.3991137	0.0722272288954552	NA
YEL037C	Sample113	nitrogen	6.99722185392641	PHO85	Pro	4	24	1.3991137	0.554753611363556	RAD23
YEL038W	Sample113	nitrogen	-0.647652560618906	PHO85	Pro	4	24	1.3991137	-0.0513471781247842	UTR4
YEL039C	Sample113	nitrogen	9.18171249487786	PHO85	Pro	4	24	1.3991137	0.727944357256183	CYC7
YEL040W	Sample113	nitrogen	1.79263652643916	PHO85	Pro	4	24	1.3991137	0.142123775358975	UTR2
YEL041W	Sample113	nitrogen	5.41867623977807	PHO85	Pro	4	24	1.3991137	0.429603387684496	YEF1
YEL042W	Sample113	nitrogen	6.36405924646565	PHO85	Pro	4	24	1.3991137	0.504555225432414	GDA1
YEL043W	Sample113	nitrogen	5.65798983984764	PHO85	Pro	4	24	1.3991137	0.448576644022297	YEL043W
YEL047C	Sample113	nitrogen	8.57225902825036	PHO85	Pro	4	24	1.3991137	0.679625678982473	FRD1
YEL048C	Sample113	nitrogen	9.78347314049984	PHO85	Pro	4	24	1.3991137	0.775653133439681	TCA17
YEL049W	Sample113	nitrogen	5.65798983984764	PHO85	Pro	4	24	1.3991137	0.448576644022297	PAU2
YEL052W	Sample113	nitrogen	9.98454398973904	PHO85	Pro	4	24	1.3991137	0.791594428725722	AFG1
YEL053C	Sample113	nitrogen	4.60070850624807	PHO85	Pro	4	24	1.3991137	0.364753285225618	MAK10
YEL056W	Sample113	nitrogen	5.15436728565698	PHO85	Pro	4	24	1.3991137	0.408648450157095	HAT2
YEL057C	Sample113	nitrogen	6.83827313631795	PHO85	Pro	4	24	1.3991137	0.542151842124895	SDD1
YEL059W	Sample113	nitrogen	6.30802160044523	PHO85	Pro	4	24	1.3991137	0.500112449835025	NA
YEL060C	Sample113	nitrogen	2.6227521900127	PHO85	Pro	4	24	1.3991137	0.20793698977899	PRB1
YEL061C	Sample113	nitrogen	3.91582317263338	PHO85	Pro	4	24	1.3991137	0.310454219092752	CIN8
YEL062W	Sample113	nitrogen	-5.70326086432077	PHO85	Pro	4	24	1.3991137	-0.452165820532759	NPR2
YEL063C	Sample113	nitrogen	1.95336838830225	PHO85	Pro	4	24	1.3991137	0.15486691580688	CAN1
YEL064C	Sample113	nitrogen	4.47873550240537	PHO85	Pro	4	24	1.3991137	0.35508302383	AVT2
YEL065W	Sample113	nitrogen	8.61322226352115	PHO85	Pro	4	24	1.3991137	0.682873325430449	SIT1
YEL066W	Sample113	nitrogen	7.07920317996729	PHO85	Pro	4	24	1.3991137	0.561253253312171	HPA3
YEL067C	Sample113	nitrogen	5.69519025009869	PHO85	Pro	4	24	1.3991137	0.45152596624786	NA
YEL068C	Sample113	nitrogen	5.99382004933029	PHO85	Pro	4	24	1.3991137	0.475201928371533	NA
YEL071W	Sample113	nitrogen	5.2053798098522	PHO85	Pro	4	24	1.3991137	0.412692824140491	DLD3
YER001W	Sample113	nitrogen	7.52611705744723	PHO85	Pro	4	24	1.3991137	0.596685470937424	MNN1
YER002W	Sample113	nitrogen	7.7381716833168	PHO85	Pro	4	24	1.3991137	0.613497581795604	NOP16
YER004W	Sample113	nitrogen	2.6614196824073	PHO85	Pro	4	24	1.3991137	0.211002625183453	FMP52
YER005W	Sample113	nitrogen	7.31919241839298	PHO85	Pro	4	24	1.3991137	0.58028007559741	YND1
YER007C-A	Sample113	nitrogen	5.21381403830996	PHO85	Pro	4	24	1.3991137	0.413361506482381	TMA20
YER007W	Sample113	nitrogen	2.58347731512444	PHO85	Pro	4	24	1.3991137	0.204823199887093	PAC2
YER010C	Sample113	nitrogen	7.30019622278317	PHO85	Pro	4	24	1.3991137	0.578774019574504	YER010C
YER011W	Sample113	nitrogen	3.50849304723392	PHO85	Pro	4	24	1.3991137	0.278160279755139	TIR1
YER016W	Sample113	nitrogen	2.69950222026588	PHO85	Pro	4	24	1.3991137	0.214021884233397	BIM1
YER019C-A	Sample113	nitrogen	7.8938459914976	PHO85	Pro	4	24	1.3991137	0.625839749367632	SBH2
YER019W	Sample113	nitrogen	6.75607511894886	PHO85	Pro	4	24	1.3991137	0.535635020458473	ISC1
YER020W	Sample113	nitrogen	9.26586491287457	PHO85	Pro	4	24	1.3991137	0.73461612767639	GPA2
YER024W	Sample113	nitrogen	6.96075816918284	PHO85	Pro	4	24	1.3991137	0.551862698195816	YAT2
YER027C	Sample113	nitrogen	6.6605729919537	PHO85	Pro	4	24	1.3991137	0.528063422623007	GAL83
YER028C	Sample113	nitrogen	7.17911352649194	PHO85	Pro	4	24	1.3991137	0.56917434352543	MIG3
YER030W	Sample113	nitrogen	9.02932332284228	PHO85	Pro	4	24	1.3991137	0.715862641786207	CHZ1
YER031C	Sample113	nitrogen	5.85459977648016	PHO85	Pro	4	24	1.3991137	0.464164269318992	YPT31
YER032W	Sample113	nitrogen	7.21830940911964	PHO85	Pro	4	24	1.3991137	0.572281870754411	FIR1
YER033C	Sample113	nitrogen	9.22540994396875	PHO85	Pro	4	24	1.3991137	0.731408777592798	ZRG8
YER034W	Sample113	nitrogen	8.36781457271284	PHO85	Pro	4	24	1.3991137	0.663416917505365	YER034W
YER035W	Sample113	nitrogen	6.74497111765312	PHO85	Pro	4	24	1.3991137	0.534754673236676	EDC2
YER038W-A	Sample113	nitrogen	5.7320231735762	PHO85	Pro	4	24	1.3991137	0.454446153393956	NA
YER039C	Sample113	nitrogen	5.34621912684919	PHO85	Pro	4	24	1.3991137	0.423858844220619	HVG1
YER039C-A	Sample113	nitrogen	7.84953727694337	PHO85	Pro	4	24	1.3991137	0.622326866694055	YER039C-A
YER041W	Sample113	nitrogen	7.5439294529837	PHO85	Pro	4	24	1.3991137	0.598097672945189	YEN1
YER042W	Sample113	nitrogen	6.6204966682457	PHO85	Pro	4	24	1.3991137	0.524886092280864	MXR1
YER044C-A	Sample113	nitrogen	7.21343339218234	PHO85	Pro	4	24	1.3991137	0.571895290471335	MEI4
YER045C	Sample113	nitrogen	7.18403659578715	PHO85	Pro	4	24	1.3991137	0.569564654212661	ACA1
YER046W	Sample113	nitrogen	7.96897375723824	PHO85	Pro	4	24	1.3991137	0.63179602747748	SPO73
YER046W-A	Sample113	nitrogen	6.10155283695447	PHO85	Pro	4	24	1.3991137	0.483743197212858	NA
YER047C	Sample113	nitrogen	-0.37199294216843	PHO85	Pro	4	24	1.3991137	-0.0294923374415936	SAP1
YER048C	Sample113	nitrogen	3.87868354219884	PHO85	Pro	4	24	1.3991137	0.307509715611459	CAJ1
YER049W	Sample113	nitrogen	4.11838948173325	PHO85	Pro	4	24	1.3991137	0.326514077399329	TPA1
YER051W	Sample113	nitrogen	6.22553551253417	PHO85	Pro	4	24	1.3991137	0.493572789365314	JHD1
YER053C	Sample113	nitrogen	8.14376581787979	PHO85	Pro	4	24	1.3991137	0.645653888340384	PIC2
YER054C	Sample113	nitrogen	4.84183356007963	PHO85	Pro	4	24	1.3991137	0.383870157206493	GIP2
YER056C	Sample113	nitrogen	8.55313538565506	PHO85	Pro	4	24	1.3991137	0.678109518710062	FCY2
YER056C-A	Sample113	nitrogen	3.16555271401221	PHO85	Pro	4	24	1.3991137	0.250971290709406	RPL34A
YER057C	Sample113	nitrogen	8.67194902297161	PHO85	Pro	4	24	1.3991137	0.6875292992682	HMF1
YER058W	Sample113	nitrogen	-2.36514712481691	PHO85	Pro	4	24	1.3991137	-0.187513549847223	PET117
YER059W	Sample113	nitrogen	6.02782437444939	PHO85	Pro	4	24	1.3991137	0.477897858635802	PCL6
YER060W	Sample113	nitrogen	9.42672261488852	PHO85	Pro	4	24	1.3991137	0.747369244980768	FCY21
YER060W-A	Sample113	nitrogen	8.79127945441602	PHO85	Pro	4	24	1.3991137	0.69699005228866	FCY22
YER062C	Sample113	nitrogen	5.24736046658685	PHO85	Pro	4	24	1.3991137	0.41602113377782	HOR2
YER063W	Sample113	nitrogen	4.64042207316885	PHO85	Pro	4	24	1.3991137	0.367901855490982	THO1
YER064C	Sample113	nitrogen	6.8001490823216	PHO85	Pro	4	24	1.3991137	0.539129291593296	VHR2
YER065C	Sample113	nitrogen	3.00230929587167	PHO85	Pro	4	24	1.3991137	0.23802902910397	ICL1
YER066C-A	Sample113	nitrogen	8.52742111586843	PHO85	Pro	4	24	1.3991137	0.676070840456677	NA
YER066W	Sample113	nitrogen	3.75156978879001	PHO85	Pro	4	24	1.3991137	0.297431885405467	RRT13
YER067C-A	Sample113	nitrogen	8.42540213080022	PHO85	Pro	4	24	1.3991137	0.667982573202084	NA
YER067W	Sample113	nitrogen	6.08159031735014	PHO85	Pro	4	24	1.3991137	0.482160529109202	RGI1
YER069W	Sample113	nitrogen	-5.70326086432077	PHO85	Pro	4	24	1.3991137	-0.452165820532759	ARG5,6
YER071C	Sample113	nitrogen	5.11131311793636	PHO85	Pro	4	24	1.3991137	0.405235030441974	TDA2
YER072W	Sample113	nitrogen	7.00757243578811	PHO85	Pro	4	24	1.3991137	0.555574225999959	VTC1
YER073W	Sample113	nitrogen	6.86525829820201	PHO85	Pro	4	24	1.3991137	0.544291279221635	ALD5
YER074W	Sample113	nitrogen	1.18721289314177	PHO85	Pro	4	24	1.3991137	0.0941245902555172	RPS24A
YER075C	Sample113	nitrogen	4.81375236483911	PHO85	Pro	4	24	1.3991137	0.381643824413809	PTP3
YER078C	Sample113	nitrogen	6.6548751045	PHO85	Pro	4	24	1.3991137	0.527611682817113	ICP55
YER079W	Sample113	nitrogen	5.84038666881339	PHO85	Pro	4	24	1.3991137	0.463037425984389	YER079W
YER080W	Sample113	nitrogen	5.65798983984764	PHO85	Pro	4	24	1.3991137	0.448576644022297	FMP29
YER081W	Sample113	nitrogen	10.5048763437039	PHO85	Pro	4	24	1.3991137	0.832847408622215	SER3
YER083C	Sample113	nitrogen	0.322475283920067	PHO85	Pro	4	24	1.3991137	0.0255664793920691	GET2
YER084W	Sample113	nitrogen	5.15436728565698	PHO85	Pro	4	24	1.3991137	0.408648450157095	NA
YER085C	Sample113	nitrogen	8.52095370965861	PHO85	Pro	4	24	1.3991137	0.675558091679241	YER085C
YER087C-A	Sample113	nitrogen	8.37806319200262	PHO85	Pro	4	24	1.3991137	0.66422944834706	NA
YER088C	Sample113	nitrogen	2.93414441572746	PHO85	Pro	4	24	1.3991137	0.232624782358964	DOT6
YER089C	Sample113	nitrogen	11.3440973772826	PHO85	Pro	4	24	1.3991137	0.899382514815653	PTC2
YER092W	Sample113	nitrogen	3.75156978879001	PHO85	Pro	4	24	1.3991137	0.297431885405467	IES5
YER093C-A	Sample113	nitrogen	1.84751260240257	PHO85	Pro	4	24	1.3991137	0.14647445938096	AIM11
YER095W	Sample113	nitrogen	-3.94387780755602	PHO85	Pro	4	24	1.3991137	-0.312678446130814	RAD51
YER096W	Sample113	nitrogen	5.30534708650931	PHO85	Pro	4	24	1.3991137	0.420618427887439	SHC1
YER097W	Sample113	nitrogen	6.62624928619191	PHO85	Pro	4	24	1.3991137	0.525342171228634	NA
YER098W	Sample113	nitrogen	11.3341430740671	PHO85	Pro	4	24	1.3991137	0.898593317935422	UBP9
YER101C	Sample113	nitrogen	9.01084037008473	PHO85	Pro	4	24	1.3991137	0.714397276673457	AST2
YER106W	Sample113	nitrogen	4.26508953546293	PHO85	Pro	4	24	1.3991137	0.338144748298823	MAM1
YER108C	Sample113	nitrogen	11.3011071994637	PHO85	Pro	4	24	1.3991137	0.895974168346715	NA
YER111C	Sample113	nitrogen	4.69915394728221	PHO85	Pro	4	24	1.3991137	0.372558234829342	SWI4
YER113C	Sample113	nitrogen	5.74665504061151	PHO85	Pro	4	24	1.3991137	0.455606196800938	TMN3
YER114C	Sample113	nitrogen	7.75490852044852	PHO85	Pro	4	24	1.3991137	0.614824511402161	BOI2
YER115C	Sample113	nitrogen	8.51122331499382	PHO85	Pro	4	24	1.3991137	0.674786646712514	SPR6
YER116C	Sample113	nitrogen	1.03400026847048	PHO85	Pro	4	24	1.3991137	0.0819775898291699	SLX8
YER118C	Sample113	nitrogen	10.4595781342855	PHO85	Pro	4	24	1.3991137	0.829256076835433	SHO1
YER119C	Sample113	nitrogen	9.00553155461711	PHO85	Pro	4	24	1.3991137	0.713976383265444	AVT6
YER119C-A	Sample113	nitrogen	4.86969658887606	PHO85	Pro	4	24	1.3991137	0.386079193331262	NA
YER120W	Sample113	nitrogen	5.09395004752992	PHO85	Pro	4	24	1.3991137	0.403858451820713	SCS2
YER121W	Sample113	nitrogen	10.0243324498458	PHO85	Pro	4	24	1.3991137	0.794748936671247	NA
YER123W	Sample113	nitrogen	6.00745922834642	PHO85	Pro	4	24	1.3991137	0.476283269505656	YCK3
YER124C	Sample113	nitrogen	10.9187070277107	PHO85	Pro	4	24	1.3991137	0.865656725125017	DSE1
YER128W	Sample113	nitrogen	8.8658297604734	PHO85	Pro	4	24	1.3991137	0.702900548250765	VFA1
YER129W	Sample113	nitrogen	7.16924700526951	PHO85	Pro	4	24	1.3991137	0.568392106175522	SAK1
YER130C	Sample113	nitrogen	7.67465281423453	PHO85	Pro	4	24	1.3991137	0.608461680012191	COM2
YER131W	Sample113	nitrogen	8.0039515589622	PHO85	Pro	4	24	1.3991137	0.634569136895619	RPS26B
YER132C	Sample113	nitrogen	8.61009397750257	PHO85	Pro	4	24	1.3991137	0.682625308717186	PMD1
YER134C	Sample113	nitrogen	8.65969698091413	PHO85	Pro	4	24	1.3991137	0.686557933100333	YER134C
YER135C	Sample113	nitrogen	5.91091532293125	PHO85	Pro	4	24	1.3991137	0.468629077413097	NA
YER137C	Sample113	nitrogen	6.07491212874075	PHO85	Pro	4	24	1.3991137	0.481631069085528	YER137C
YER139C	Sample113	nitrogen	2.95134995639571	PHO85	Pro	4	24	1.3991137	0.233988871710485	RTR1
YER140W	Sample113	nitrogen	8.90224635453431	PHO85	Pro	4	24	1.3991137	0.705787727975889	EMP65
YER142C	Sample113	nitrogen	8.33338288299103	PHO85	Pro	4	24	1.3991137	0.660687104928706	MAG1
YER143W	Sample113	nitrogen	7.28109771969697	PHO85	Pro	4	24	1.3991137	0.577259852412181	DDI1
YER144C	Sample113	nitrogen	5.14579645164093	PHO85	Pro	4	24	1.3991137	0.407968937455903	UBP5
YER145C	Sample113	nitrogen	-4.65545963007065	PHO85	Pro	4	24	1.3991137	-0.369094062794325	FTR1
YER149C	Sample113	nitrogen	7.65751020432684	PHO85	Pro	4	24	1.3991137	0.607102579936045	PEA2
YER150W	Sample113	nitrogen	10.39291653008	PHO85	Pro	4	24	1.3991137	0.823971012785116	SPI1
YER151C	Sample113	nitrogen	3.50849304723392	PHO85	Pro	4	24	1.3991137	0.278160279755139	UBP3
YER152C	Sample113	nitrogen	7.57488137758843	PHO85	Pro	4	24	1.3991137	0.600551602849311	YER152C
YER153C	Sample113	nitrogen	-5.70326086432077	PHO85	Pro	4	24	1.3991137	-0.452165820532759	PET122
YER155C	Sample113	nitrogen	4.91566193087263	PHO85	Pro	4	24	1.3991137	0.389723416710551	BEM2
YER158C	Sample113	nitrogen	6.20623444149898	PHO85	Pro	4	24	1.3991137	0.492042562214671	YER158C
YER161C	Sample113	nitrogen	3.19706914838112	PHO85	Pro	4	24	1.3991137	0.25346997606603	SPT2
YER162C	Sample113	nitrogen	9.84203774772607	PHO85	Pro	4	24	1.3991137	0.780296251527842	RAD4
YER163C	Sample113	nitrogen	9.79426391771272	PHO85	Pro	4	24	1.3991137	0.776508647635634	GCG1
YER164W	Sample113	nitrogen	4.95201963763187	PHO85	Pro	4	24	1.3991137	0.392605927733733	CHD1
YER167W	Sample113	nitrogen	7.19876524156081	PHO85	Pro	4	24	1.3991137	0.570732370429755	BCK2
YER170W	Sample113	nitrogen	5.50536275901733	PHO85	Pro	4	24	1.3991137	0.436476066671733	ADK2
YER173W	Sample113	nitrogen	9.44622562430868	PHO85	Pro	4	24	1.3991137	0.748915482206649	RAD24
YER174C	Sample113	nitrogen	5.88286414237047	PHO85	Pro	4	24	1.3991137	0.466405124243687	GRX4
YER175C	Sample113	nitrogen	7.2425899763549	PHO85	Pro	4	24	1.3991137	0.574206882229095	TMT1
YER176W	Sample113	nitrogen	8.2774184825913	PHO85	Pro	4	24	1.3991137	0.656250136389239	ECM32
YER177W	Sample113	nitrogen	7.88182165557491	PHO85	Pro	4	24	1.3991137	0.624886436193259	BMH1
YER178W	Sample113	nitrogen	-2.65254855024596	PHO85	Pro	4	24	1.3991137	-0.210299304250356	PDA1
YER179W	Sample113	nitrogen	7.49472300794659	PHO85	Pro	4	24	1.3991137	0.594196488495623	DMC1
YER180C	Sample113	nitrogen	7.11950222179804	PHO85	Pro	4	24	1.3991137	0.564448241188332	ISC10
YER181C	Sample113	nitrogen	10.9911640113609	PHO85	Pro	4	24	1.3991137	0.87140125833942506	NA
YER182W	Sample113	nitrogen	9.57150503124712	PHO85	Pro	4	24	1.3991137	0.758847881790291	FMP10
YER183C	Sample113	nitrogen	7.77156161740832	PHO85	Pro	4	24	1.3991137	0.616144801921983	FAU1
YER184C	Sample113	nitrogen	7.99233524831426	PHO85	Pro	4	24	1.3991137	0.633648172773401	TOG1
YER185W	Sample113	nitrogen	10.0585995769138	PHO85	Pro	4	24	1.3991137	0.797465702394689	PUG1
YER186C	Sample113	nitrogen	5.69519025009869	PHO85	Pro	4	24	1.3991137	0.45152596624786	YER186C
YER187W	Sample113	nitrogen	7.34279520339031	PHO85	Pro	4	24	1.3991137	0.582151351153459	YER187W
YER188W	Sample113	nitrogen	6.2447358420545	PHO85	Pro	4	24	1.3991137	0.495095029529073	NA
YFL001W	Sample113	nitrogen	-3.41240515706138	PHO85	Pro	4	24	1.3991137	-0.270542241454466	DEG1
YFL003C	Sample113	nitrogen	4.98801910457111	PHO85	Pro	4	24	1.3991137	0.395460036794245	MSH4
YFL004W	Sample113	nitrogen	10.4776134329921	PHO85	Pro	4	24	1.3991137	0.830685951048138	VTC2
YFL006W	Sample113	nitrogen	4.36293021843729	PHO85	Pro	4	24	1.3991137	0.34590175148543	NA
YFL007W	Sample113	nitrogen	1.97907072952708	PHO85	Pro	4	24	1.3991137	0.156904648340252	BLM10
YFL010C	Sample113	nitrogen	-4.65545963007065	PHO85	Pro	4	24	1.3991137	-0.369094062794325	WWM1
YFL010W-A	Sample113	nitrogen	5.29711848693047	PHO85	Pro	4	24	1.3991137	0.419966048210458	AUA1
YFL011W	Sample113	nitrogen	7.51269727718901	PHO85	Pro	4	24	1.3991137	0.595621524171497	HXT10
YFL012W	Sample113	nitrogen	6.62624928619191	PHO85	Pro	4	24	1.3991137	0.525342171228634	YFL012W
YFL013C	Sample113	nitrogen	1.4633598095649	PHO85	Pro	4	24	1.3991137	0.116018064887407	IES1
YFL013W-A	Sample113	nitrogen	4.70884732477409	PHO85	Pro	4	24	1.3991137	0.373326745001262	NA
YFL014W	Sample113	nitrogen	6.58578660931666	PHO85	Pro	4	24	1.3991137	0.522134210041954	HSP12
YFL015C	Sample113	nitrogen	8.55633227048204	PHO85	Pro	4	24	1.3991137	0.678362974072762	NA
YFL018C	Sample113	nitrogen	-5.70326086432077	PHO85	Pro	4	24	1.3991137	-0.452165820532759	LPD1
YFL019C	Sample113	nitrogen	8.89110120641796	PHO85	Pro	4	24	1.3991137	0.704904118552635	NA
YFL020C	Sample113	nitrogen	9.42454373705008	PHO85	Pro	4	24	1.3991137	0.747196499228978	PAU5
YFL021W	Sample113	nitrogen	10.8842922490145	PHO85	Pro	4	24	1.3991137	0.862928253287975	GAT1
YFL023W	Sample113	nitrogen	0.952851251255385	PHO85	Pro	4	24	1.3991137	0.0755439349732196	BUD27
YFL025C	Sample113	nitrogen	0.0760771015868045	PHO85	Pro	4	24	1.3991137	0.00603154333654143	BST1
YFL027C	Sample113	nitrogen	9.60159225966658	PHO85	Pro	4	24	1.3991137	0.761233256867722	GYP8
YFL028C	Sample113	nitrogen	2.95134995639571	PHO85	Pro	4	24	1.3991137	0.233988871710485	CAF16
YFL030W	Sample113	nitrogen	9.98293321416046	PHO85	Pro	4	24	1.3991137	0.79146672324661	AGX1
YFL031W	Sample113	nitrogen	5.8969161871696	PHO85	Pro	4	24	1.3991137	0.467519198195049	HAC1
YFL032W	Sample113	nitrogen	6.22553551253417	PHO85	Pro	4	24	1.3991137	0.493572789365314	NA
YFL033C	Sample113	nitrogen	6.75052743400551	PHO85	Pro	4	24	1.3991137	0.535195189005179	RIM15
YFL034C-A	Sample113	nitrogen	9.71734823825383	PHO85	Pro	4	24	1.3991137	0.770410620184017	RPL22B
YFL034W	Sample113	nitrogen	6.64345212940323	PHO85	Pro	4	24	1.3991137	0.526706046720426	MIL1
YFL035C-B	Sample113	nitrogen	5.56716510465492	PHO85	Pro	4	24	1.3991137	0.441375879075702	NA
YFL040W	Sample113	nitrogen	7.56606634806552	PHO85	Pro	4	24	1.3991137	0.599852729844538	YFL040W
YFL041W	Sample113	nitrogen	6.8001490823216	PHO85	Pro	4	24	1.3991137	0.539129291593296	FET5
YFL042C	Sample113	nitrogen	10.0616809565002	PHO85	Pro	4	24	1.3991137	0.797710000273072	LAM5
YFL043C	Sample113	nitrogen	10.4228855894039	PHO85	Pro	4	24	1.3991137	0.826347019182532	NA
YFL044C	Sample113	nitrogen	7.82102404254275	PHO85	Pro	4	24	1.3991137	0.620066280980808	OTU1
YFL046W	Sample113	nitrogen	4.46837100050742	PHO85	Pro	4	24	1.3991137	0.35426130558554503	FMP32
YFL047W	Sample113	nitrogen	9.56136954246025	PHO85	Pro	4	24	1.3991137	0.758044320158998	RGD2
YFL048C	Sample113	nitrogen	8.23114197875098	PHO85	Pro	4	24	1.3991137	0.652581243482507	EMP47
YFL049W	Sample113	nitrogen	10.5637011494655	PHO85	Pro	4	24	1.3991137	0.83751115576576	SWP82
YFL050C	Sample113	nitrogen	9.7616968771388	PHO85	Pro	4	24	1.3991137	0.773926668137633	ALR2
YFL051C	Sample113	nitrogen	4.98801910457111	PHO85	Pro	4	24	1.3991137	0.395460036794245	YFL051C
YFL052W	Sample113	nitrogen	8.30203632023918	PHO85	Pro	4	24	1.3991137	0.65820188733043	ZNF1
YFL053W	Sample113	nitrogen	8.84313747419741	PHO85	Pro	4	24	1.3991137	0.701101458837209	DAK2
YFL054C	Sample113	nitrogen	8.56908134988741	PHO85	Pro	4	24	1.3991137	0.679373746346293	AQY3
YFL055W	Sample113	nitrogen	6.5094166043896	PHO85	Pro	4	24	1.3991137	0.516079444748302	AGP3
YFL056C	Sample113	nitrogen	4.93388614041782	PHO85	Pro	4	24	1.3991137	0.391168268148808	AAD6
YFL063W	Sample113	nitrogen	5.84750000772905	PHO85	Pro	4	24	1.3991137	0.463601385586456	NA
YFR006W	Sample113	nitrogen	8.40521196621606	PHO85	Pro	4	24	1.3991137	0.66638185695342	YFR006W
YFR007W	Sample113	nitrogen	9.7852760801105	PHO85	Pro	4	24	1.3991137	0.775796074063969	YFH7
YFR008W	Sample113	nitrogen	9.43541431042165	PHO85	Pro	4	24	1.3991137	0.748058339822483	FAR7
YFR009W	Sample113	nitrogen	7.62296282828705	PHO85	Pro	4	24	1.3991137	0.6043635955189	GCN20
YFR010W	Sample113	nitrogen	-0.209685057440399	PHO85	Pro	4	24	1.3991137	-0.0166242467785643	UBP6
YFR011C	Sample113	nitrogen	6.16732614280651	PHO85	Pro	4	24	1.3991137	0.488957835209831	MIC19
YFR012W	Sample113	nitrogen	7.92569358444755	PHO85	Pro	4	24	1.3991137	0.628364689632647	DCV1
YFR013W	Sample113	nitrogen	7.04867907972057	PHO85	Pro	4	24	1.3991137	0.558833242170752	IOC3
YFR014C	Sample113	nitrogen	4.88815289461548	PHO85	Pro	4	24	1.3991137	0.387542445815621	CMK1
YFR015C	Sample113	nitrogen	7.23289758839313	PHO85	Pro	4	24	1.3991137	0.573438450509082	GSY1
YFR016C	Sample113	nitrogen	7.99233524831426	PHO85	Pro	4	24	1.3991137	0.633648172773401	YFR016C
YFR017C	Sample113	nitrogen	6.87063104126253	PHO85	Pro	4	24	1.3991137	0.544717240935865	IGD1
YFR018C	Sample113	nitrogen	4.26508953546293	PHO85	Pro	4	24	1.3991137	0.338144748298823	YFR018C
YFR019W	Sample113	nitrogen	-2.65254855024596	PHO85	Pro	4	24	1.3991137	-0.210299304250356	FAB1
YFR020W	Sample113	nitrogen	7.38488663833707	PHO85	Pro	4	24	1.3991137	0.585488443506917	NA
YFR021W	Sample113	nitrogen	5.07650494560906	PHO85	Pro	4	24	1.3991137	0.40247536957847	ATG18
YFR022W	Sample113	nitrogen	3.81578080782976	PHO85	Pro	4	24	1.3991137	0.302522662208785	ROG3
YFR023W	Sample113	nitrogen	6.08159031735014	PHO85	Pro	4	24	1.3991137	0.482160529109202	PES4
YFR024C	Sample113	nitrogen	6.16732614280651	PHO85	Pro	4	24	1.3991137	0.488957835209831	NA
YFR024C-A	Sample113	nitrogen	9.07616094152536	PHO85	Pro	4	24	1.3991137	0.719576020989344	LSB3
YFR026C	Sample113	nitrogen	10.0739510204013	PHO85	Pro	4	24	1.3991137	0.798682795248407	ULI1
YFR031C-A	Sample113	nitrogen	8.40521196621606	PHO85	Pro	4	24	1.3991137	0.66638185695342	RPL2A
YFR032C	Sample113	nitrogen	6.74497111765312	PHO85	Pro	4	24	1.3991137	0.534754673236676	RRT5
YFR032C-A	Sample113	nitrogen	8.61634678204828	PHO85	Pro	4	24	1.3991137	0.683121043449526	RPL29
YFR033C	Sample113	nitrogen	1.18721289314177	PHO85	Pro	4	24	1.3991137	0.0941245902555172	QCR6
YFR034C	Sample113	nitrogen	3.59171557858102	PHO85	Pro	4	24	1.3991137	0.284758326919489	PHO4
YFR035C	Sample113	nitrogen	4.16423923759114	PHO85	Pro	4	24	1.3991137	0.330149136880547	YFR035C
YFR039C	Sample113	nitrogen	9.28930071413146	PHO85	Pro	4	24	1.3991137	0.736474164430671	OSW7
YFR040W	Sample113	nitrogen	3.61895099118239	PHO85	Pro	4	24	1.3991137	0.28691760438889	SAP155
YFR043C	Sample113	nitrogen	7.52164957659866	PHO85	Pro	4	24	1.3991137	0.596331280204847	IRC6
YFR044C	Sample113	nitrogen	10.2174326108655	PHO85	Pro	4	24	1.3991137	0.810058300003847	DUG1
YFR045W	Sample113	nitrogen	7.07413382086873	PHO85	Pro	4	24	1.3991137	0.560851344479504	YFR045W
YFR046C	Sample113	nitrogen	4.10682421998948	PHO85	Pro	4	24	1.3991137	0.325597160535371	CNN1
YFR047C	Sample113	nitrogen	4.8973458074901	PHO85	Pro	4	24	1.3991137	0.388271278161174	BNA6
YFR048W	Sample113	nitrogen	3.45169103784979	PHO85	Pro	4	24	1.3991137	0.273656903915931	RMD8
YFR049W	Sample113	nitrogen	6.44955507244508	PHO85	Pro	4	24	1.3991137	0.511333503899028	YMR31
YFR053C	Sample113	nitrogen	10.6463730999762	PHO85	Pro	4	24	1.3991137	0.844065551790594	HXK1
YFR054C	Sample113	nitrogen	8.69930120976382	PHO85	Pro	4	24	1.3991137	0.689697834826802	NA
YFR055W	Sample113	nitrogen	5.76122968823394	PHO85	Pro	4	24	1.3991137	0.456761703739503	IRC7
YFR056C	Sample113	nitrogen	7.49922531269864	PHO85	Pro	4	24	1.3991137	0.594553440136259	NA
YFR057W	Sample113	nitrogen	5.0058872512284	PHO85	Pro	4	24	1.3991137	0.396876658861322	YFR057W
YGL002W	Sample113	nitrogen	2.84639056088822	PHO85	Pro	4	24	1.3991137	0.225667482890772	ERP6
YGL004C	Sample113	nitrogen	1.87445017298955	PHO85	Pro	4	24	1.3991137	0.14861012334538	RPN14
YGL005C	Sample113	nitrogen	4.98801910457111	PHO85	Pro	4	24	1.3991137	0.395460036794245	COG7
YGL006W	Sample113	nitrogen	5.17996136101524	PHO85	Pro	4	24	1.3991137	0.410677599158071	PMC1
YGL007W	Sample113	nitrogen	2.26690469969982	PHO85	Pro	4	24	1.3991137	0.179724695747616	NA
YGL010W	Sample113	nitrogen	4.19820456505382	PHO85	Pro	4	24	1.3991137	0.332841975333353	MPO1
YGL013C	Sample113	nitrogen	3.21269474478253	PHO85	Pro	4	24	1.3991137	0.254708804305917	PDR1
YGL014W	Sample113	nitrogen	3.94033997321304	PHO85	Pro	4	24	1.3991137	0.312397959615002	PUF4
YGL015C	Sample113	nitrogen	4.27610524030296	PHO85	Pro	4	24	1.3991137	0.339018095202679	YGL015C
YGL016W	Sample113	nitrogen	1.07339122399567	PHO85	Pro	4	24	1.3991137	0.0851005828239394	KAP122
YGL017W	Sample113	nitrogen	9.56340093931848	PHO85	Pro	4	24	1.3991137	0.75820537332649	ATE1
YGL018C	Sample113	nitrogen	-2.99424619887702	PHO85	Pro	4	24	1.3991137	-0.237389770799755	JAC1
YGL019W	Sample113	nitrogen	2.17488061324742	PHO85	Pro	4	24	1.3991137	0.172428843857018	CKB1
YGL020C	Sample113	nitrogen	6.8001490823216	PHO85	Pro	4	24	1.3991137	0.539129291593296	GET1
YGL021W	Sample113	nitrogen	6.85987749310013	PHO85	Pro	4	24	1.3991137	0.543864678332793	ALK1
YGL023C	Sample113	nitrogen	-0.750117084495107	PHO85	Pro	4	24	1.3991137	-0.059470768578769	PIB2
YGL027C	Sample113	nitrogen	4.01276355206296	PHO85	Pro	4	24	1.3991137	0.318139844430662	CWH41
YGL029W	Sample113	nitrogen	6.14771690919946	PHO85	Pro	4	24	1.3991137	0.487403176319964	CGR1
YGL030W	Sample113	nitrogen	-2.1178833404993	PHO85	Pro	4	24	1.3991137	-0.16790998715146	RPL30
YGL031C	Sample113	nitrogen	6.52718410696299	PHO85	Pro	4	24	1.3991137	0.517488087553013	RPL24A
YGL032C	Sample113	nitrogen	7.53057877420145	PHO85	Pro	4	24	1.3991137	0.59703920468118	AGA2
YGL034C	Sample113	nitrogen	1.90106627175171	PHO85	Pro	4	24	1.3991137	0.150720300386634	NA
YGL035C	Sample113	nitrogen	5.55949558975058	PHO85	Pro	4	24	1.3991137	0.440767824739366	MIG1
YGL036W	Sample113	nitrogen	4.45797460855096	PHO85	Pro	4	24	1.3991137	0.353437059034071	YGL036W
YGL037C	Sample113	nitrogen	6.05480494462958	PHO85	Pro	4	24	1.3991137	0.480036931693162	PNC1
YGL039W	Sample113	nitrogen	4.14139590190816	PHO85	Pro	4	24	1.3991137	0.328338071970748	YGL039W
YGL042C	Sample113	nitrogen	2.28935854170835	PHO85	Pro	4	24	1.3991137	0.181504880827246	NA
YGL043W	Sample113	nitrogen	0.0760771015868045	PHO85	Pro	4	24	1.3991137	0.00603154333654143	DST1
YGL045W	Sample113	nitrogen	5.0325277610591	PHO85	Pro	4	24	1.3991137	0.398988771260453	RIM8
YGL046W	Sample113	nitrogen	6.68892743043907	PHO85	Pro	4	24	1.3991137	0.530311418681488	NA
YGL049C	Sample113	nitrogen	7.88583473221396	PHO85	Pro	4	24	1.3991137	0.625204600859846	TIF4632
YGL050W	Sample113	nitrogen	6.33925950730069	PHO85	Pro	4	24	1.3991137	0.502589052978568	TYW3
YGL051W	Sample113	nitrogen	5.90392234480134	PHO85	Pro	4	24	1.3991137	0.468074660252581	MST27
YGL053W	Sample113	nitrogen	4.02467432427949	PHO85	Pro	4	24	1.3991137	0.31908415404942	PRM8
YGL054C	Sample113	nitrogen	6.35787506376621	PHO85	Pro	4	24	1.3991137	0.504064931175998	ERV14
YGL056C	Sample113	nitrogen	7.66180400509408	PHO85	Pro	4	24	1.3991137	0.607443000967681	SDS23
YGL057C	Sample113	nitrogen	2.88184502856429	PHO85	Pro	4	24	1.3991137	0.228478383329957	GEP7
YGL059W	Sample113	nitrogen	9.66614471845113	PHO85	Pro	4	24	1.3991137	0.766351103690462	PKP2
YGL060W	Sample113	nitrogen	4.67968631314399	PHO85	Pro	4	24	1.3991137	0.371014802225897	YBP2
YGL062W	Sample113	nitrogen	-4.65545963007065	PHO85	Pro	4	24	1.3991137	-0.369094062794325	PYC1
YGL063W	Sample113	nitrogen	7.55722865977046	PHO85	Pro	4	24	1.3991137	0.599152060407419	PUS2
YGL066W	Sample113	nitrogen	1.95336838830225	PHO85	Pro	4	24	1.3991137	0.15486691580688	SGF73
YGL067W	Sample113	nitrogen	6.20623444149898	PHO85	Pro	4	24	1.3991137	0.492042562214671	NPY1
YGL077C	Sample113	nitrogen	5.4106947260339	PHO85	Pro	4	24	1.3991137	0.428970597462011	HNM1
YGL078C	Sample113	nitrogen	3.05231870091696	PHO85	Pro	4	24	1.3991137	0.241993873813796	DBP3
YGL079W	Sample113	nitrogen	5.57481888082309	PHO85	Pro	4	24	1.3991137	0.441982685613854	KXD1
YGL080W	Sample113	nitrogen	-5.70326086432077	PHO85	Pro	4	24	1.3991137	-0.452165820532759	FMP37
YGL081W	Sample113	nitrogen	5.0058872512284	PHO85	Pro	4	24	1.3991137	0.396876658861322	YGL081W
YGL082W	Sample113	nitrogen	6.20623444149898	PHO85	Pro	4	24	1.3991137	0.492042562214671	YGL082W
YGL083W	Sample113	nitrogen	4.50964010265686	PHO85	Pro	4	24	1.3991137	0.357533201765639	SCY1
YGL084C	Sample113	nitrogen	0.434220537088937	PHO85	Pro	4	24	1.3991137	0.0344258644512094	GUP1
YGL085W	Sample113	nitrogen	6.40094604989062	PHO85	Pro	4	24	1.3991137	0.507479684287491	LCL3
YGL086W	Sample113	nitrogen	8.97341485011233	PHO85	Pro	4	24	1.3991137	0.711430107303202	MAD1
YGL087C	Sample113	nitrogen	1.90106627175171	PHO85	Pro	4	24	1.3991137	0.150720300386634	MMS2
YGL089C	Sample113	nitrogen	6.25111373159541	PHO85	Pro	4	24	1.3991137	0.495600681247649	MF(ALPHA)2
YGL090W	Sample113	nitrogen	6.08825647127505	PHO85	Pro	4	24	1.3991137	0.482689034999246	LIF1
YGL094C	Sample113	nitrogen	9.00553155461711	PHO85	Pro	4	24	1.3991137	0.713976383265444	PAN2
YGL096W	Sample113	nitrogen	8.38147115216162	PHO85	Pro	4	24	1.3991137	0.664499638180262	TOS8
YGL101W	Sample113	nitrogen	8.15482779930321	PHO85	Pro	4	24	1.3991137	0.646530904143454	YGL101W
YGL104C	Sample113	nitrogen	-2.65254855024596	PHO85	Pro	4	24	1.3991137	-0.210299304250356	VPS73
YGL105W	Sample113	nitrogen	2.12746949196549	PHO85	Pro	4	24	1.3991137	0.16866999623163	ARC1
YGL109W	Sample113	nitrogen	8.18048257844748	PHO85	Pro	4	24	1.3991137	0.64856486586085	NA
YGL110C	Sample113	nitrogen	7.12950660490212	PHO85	Pro	4	24	1.3991137	0.565241408501348	CUE3
YGL114W	Sample113	nitrogen	5.50536275901733	PHO85	Pro	4	24	1.3991137	0.436476066671733	YGL114W
YGL115W	Sample113	nitrogen	2.33363778681927	PHO85	Pro	4	24	1.3991137	0.185015427104973	SNF4
YGL117W	Sample113	nitrogen	8.05379789773603	PHO85	Pro	4	24	1.3991137	0.638521053388379	YGL117W
YGL121C	Sample113	nitrogen	10.0800530135525	PHO85	Pro	4	24	1.3991137	0.79916657335460894	GPG1
YGL124C	Sample113	nitrogen	2.56360474471331	PHO85	Pro	4	24	1.3991137	0.20324766313368	MON1
YGL126W	Sample113	nitrogen	5.48975078746108	PHO85	Pro	4	24	1.3991137	0.435238318636565	SCS3
YGL127C	Sample113	nitrogen	0.2639423640264	PHO85	Pro	4	24	1.3991137	0.0209258735384124	SOH1
YGL131C	Sample113	nitrogen	8.1658494603747	PHO85	Pro	4	24	1.3991137	0.64740472326914	SNT2
YGL132W	Sample113	nitrogen	3.46599400704362	PHO85	Pro	4	24	1.3991137	0.274790871650432	NA
YGL133W	Sample113	nitrogen	8.28447345693405	PHO85	Pro	4	24	1.3991137	0.656809468732335	ITC1
YGL136C	Sample113	nitrogen	1.61926835019771	PHO85	Pro	4	24	1.3991137	0.128378802872289	MRM2
YGL138C	Sample113	nitrogen	5.27232279738254	PHO85	Pro	4	24	1.3991137	0.418000196818274	YGL138C
YGL139W	Sample113	nitrogen	6.81653770687497	PHO85	Pro	4	24	1.3991137	0.540428614216769	FLC3
YGL140C	Sample113	nitrogen	10.5783495566813	PHO85	Pro	4	24	1.3991137	0.83867251051102	YGL140C
YGL141W	Sample113	nitrogen	4.4890683591439	PHO85	Pro	4	24	1.3991137	0.355902233183521	HUL5
YGL144C	Sample113	nitrogen	7.8938459914976	PHO85	Pro	4	24	1.3991137	0.625839749367632	ROG1
YGL146C	Sample113	nitrogen	6.43746351412979	PHO85	Pro	4	24	1.3991137	0.51037486120019	RRT6
YGL147C	Sample113	nitrogen	-0.858957147374186	PHO85	Pro	4	24	1.3991137	-0.068099824396018	RPL9A
YGL149W	Sample113	nitrogen	2.69950222026588	PHO85	Pro	4	24	1.3991137	0.214021884233397	NA
YGL151W	Sample113	nitrogen	5.40269607215504	PHO85	Pro	4	24	1.3991137	0.428336448335689	NUT1
YGL152C	Sample113	nitrogen	6.23834686598479	PHO85	Pro	4	24	1.3991137	0.494588498848529	NA
YGL153W	Sample113	nitrogen	8.6871812822154	PHO85	Pro	4	24	1.3991137	0.688736942958957	PEX14
YGL154C	Sample113	nitrogen	-2.99424619887702	PHO85	Pro	4	24	1.3991137	-0.237389770799755	LYS5
YGL156W	Sample113	nitrogen	5.97326678539554	PHO85	Pro	4	24	1.3991137	0.473572424886988	AMS1
YGL157W	Sample113	nitrogen	8.16951441641403	PHO85	Pro	4	24	1.3991137	0.647695288244891	ARI1
YGL158W	Sample113	nitrogen	6.41925053241676	PHO85	Pro	4	24	1.3991137	0.508930899926713	RCK1
YGL159W	Sample113	nitrogen	8.52095370965861	PHO85	Pro	4	24	1.3991137	0.675558091679241	YGL159W
YGL160W	Sample113	nitrogen	7.02818456017524	PHO85	Pro	4	24	1.3991137	0.557208396057783	AIM14
YGL161C	Sample113	nitrogen	6.96075816918284	PHO85	Pro	4	24	1.3991137	0.551862698195816	YIP5
YGL162W	Sample113	nitrogen	6.81653770687497	PHO85	Pro	4	24	1.3991137	0.540428614216769	SUT1
YGL163C	Sample113	nitrogen	4.71851399675734	PHO85	Pro	4	24	1.3991137	0.37409313790755	RAD54
YGL164C	Sample113	nitrogen	7.93360642828524	PHO85	Pro	4	24	1.3991137	0.628992035568899	YRB30
YGL165C	Sample113	nitrogen	1.4633598095649	PHO85	Pro	4	24	1.3991137	0.116018064887407	NA
YGL166W	Sample113	nitrogen	-0.288967014077826	PHO85	Pro	4	24	1.3991137	-0.0229098773729268	CUP2
YGL167C	Sample113	nitrogen	0.0760771015868045	PHO85	Pro	4	24	1.3991137	0.00603154333654143	PMR1
YGL168W	Sample113	nitrogen	1.52709223127129	PHO85	Pro	4	24	1.3991137	0.121070897545946	HUR1
YGL170C	Sample113	nitrogen	5.59007947493812	PHO85	Pro	4	24	1.3991137	0.443192575749339	SPO74
YGL174W	Sample113	nitrogen	1.58897980946133	PHO85	Pro	4	24	1.3991137	0.125977467355535	BUD13
YGL175C	Sample113	nitrogen	4.60070850624807	PHO85	Pro	4	24	1.3991137	0.364753285225618	SAE2
YGL176C	Sample113	nitrogen	8.65662473313696	PHO85	Pro	4	24	1.3991137	0.686314359209871	YGL176C
YGL177W	Sample113	nitrogen	7.68319162254369	PHO85	Pro	4	24	1.3991137	0.609138653651893	NA
YGL179C	Sample113	nitrogen	7.10946983651021	PHO85	Pro	4	24	1.3991137	0.563652853806711	TOS3
YGL180W	Sample113	nitrogen	2.5435713183638	PHO85	Pro	4	24	1.3991137	0.201659373402786	ATG1
YGL181W	Sample113	nitrogen	4.67968631314399	PHO85	Pro	4	24	1.3991137	0.371014802225897	GTS1
YGL194C	Sample113	nitrogen	7.28109771969697	PHO85	Pro	4	24	1.3991137	0.577259852412181	HOS2
YGL195W	Sample113	nitrogen	-1.0992712468762	PHO85	Pro	4	24	1.3991137	-0.0871524023109964	GCN1
YGL196W	Sample113	nitrogen	4.57062046173901	PHO85	Pro	4	24	1.3991137	0.362367845446986	DSD1
YGL197W	Sample113	nitrogen	5.28887162885478	PHO85	Pro	4	24	1.3991137	0.419312220963674	MDS3
YGL198W	Sample113	nitrogen	0.911016952613615	PHO85	Pro	4	24	1.3991137	0.0722272288954552	YIP4
YGL199C	Sample113	nitrogen	9.17925835170717	PHO85	Pro	4	24	1.3991137	0.727749787923502	NA
YGL202W	Sample113	nitrogen	0.868285782717688	PHO85	Pro	4	24	1.3991137	0.0688394170877943	ARO8
YGL203C	Sample113	nitrogen	4.4890683591439	PHO85	Pro	4	24	1.3991137	0.355902233183521	KEX1
YGL205W	Sample113	nitrogen	3.45169103784979	PHO85	Pro	4	24	1.3991137	0.273656903915931	POX1
YGL208W	Sample113	nitrogen	8.36781457271284	PHO85	Pro	4	24	1.3991137	0.663416917505365	SIP2
YGL209W	Sample113	nitrogen	9.25878237309073	PHO85	Pro	4	24	1.3991137	0.734054609890512	MIG2
YGL211W	Sample113	nitrogen	1.07339122399567	PHO85	Pro	4	24	1.3991137	0.0851005828239394	NCS6
YGL213C	Sample113	nitrogen	2.98543064175996	PHO85	Pro	4	24	1.3991137	0.236690855966274	SKI8
YGL214W	Sample113	nitrogen	3.77741534743492	PHO85	Pro	4	24	1.3991137	0.299480972499644	NA
YGL215W	Sample113	nitrogen	4.34143664864479	PHO85	Pro	4	24	1.3991137	0.344197698689564	CLG1
YGL216W	Sample113	nitrogen	7.2858819879448	PHO85	Pro	4	24	1.3991137	0.577639158677384	KIP3
YGL217C	Sample113	nitrogen	4.68943367416846	PHO85	Pro	4	24	1.3991137	0.371787592319233	NA
YGL218W	Sample113	nitrogen	2.15129627258707	PHO85	Pro	4	24	1.3991137	0.170559030604546	NA
YGL219C	Sample113	nitrogen	-0.975007984766564	PHO85	Pro	4	24	1.3991137	-0.0773005647025527	MDM34
YGL221C	Sample113	nitrogen	10.4352099555425	PHO85	Pro	4	24	1.3991137	0.827324119346837	NIF3
YGL222C	Sample113	nitrogen	9.7415037647117	PHO85	Pro	4	24	1.3991137	0.77232571817814	EDC1
YGL226C-A	Sample113	nitrogen	-0.975007984766564	PHO85	Pro	4	24	1.3991137	-0.0773005647025527	OST5
YGL226W	Sample113	nitrogen	5.58245698285224	PHO85	Pro	4	24	1.3991137	0.442588249475211	MTC3
YGL227W	Sample113	nitrogen	3.42287498211282	PHO85	Pro	4	24	1.3991137	0.271372309927194	VID30
YGL228W	Sample113	nitrogen	1.112037225538	PHO85	Pro	4	24	1.3991137	0.0881645143910569	SHE10
YGL229C	Sample113	nitrogen	9.44622562430868	PHO85	Pro	4	24	1.3991137	0.748915482206649	SAP4
YGL230C	Sample113	nitrogen	7.27630699825394	PHO85	Pro	4	24	1.3991137	0.576880034524877	YGL230C
YGL231C	Sample113	nitrogen	5.42664068876373	PHO85	Pro	4	24	1.3991137	0.430234824979118	EMC4
YGL232W	Sample113	nitrogen	4.12991325517732	PHO85	Pro	4	24	1.3991137	0.327427704988691	TAN1
YGL235W	Sample113	nitrogen	9.14709638269133	PHO85	Pro	4	24	1.3991137	0.725199923301145	YGL235W
YGL236C	Sample113	nitrogen	6.376396300407	PHO85	Pro	4	24	1.3991137	0.505533331510858	MTO1
YGL237C	Sample113	nitrogen	-1.90125979321877	PHO85	Pro	4	24	1.3991137	-0.150735643151945	HAP2
YGL241W	Sample113	nitrogen	6.6605729919537	PHO85	Pro	4	24	1.3991137	0.528063422623007	KAP114
YGL242C	Sample113	nitrogen	4.19820456505382	PHO85	Pro	4	24	1.3991137	0.332841975333353	YGL242C
YGL243W	Sample113	nitrogen	6.36405924646565	PHO85	Pro	4	24	1.3991137	0.504555225432414	TAD1
YGL244W	Sample113	nitrogen	-2.65254855024596	PHO85	Pro	4	24	1.3991137	-0.210299304250356	RTF1
YGL248W	Sample113	nitrogen	8.06139636693678	PHO85	Pro	4	24	1.3991137	0.639123475080581	PDE1
YGL249W	Sample113	nitrogen	5.78298532591903	PHO85	Pro	4	24	1.3991137	0.458486533797099	ZIP2
YGL250W	Sample113	nitrogen	7.35688157726958	PHO85	Pro	4	24	1.3991137	0.583268146782306	RMR1
YGL251C	Sample113	nitrogen	1.49546430221915	PHO85	Pro	4	24	1.3991137	0.118563372669944	HFM1
YGL253W	Sample113	nitrogen	8.24188600536981	PHO85	Pro	4	24	1.3991137	0.653433051198742	HXK2
YGL254W	Sample113	nitrogen	10.3247029390093	PHO85	Pro	4	24	1.3991137	0.818562904141353	FZF1
YGL255W	Sample113	nitrogen	10.0632195594014	PHO85	Pro	4	24	1.3991137	0.797831983759341	ZRT1
YGL256W	Sample113	nitrogen	7.54836822628643	PHO85	Pro	4	24	1.3991137	0.598449587686656	ADH4
YGL257C	Sample113	nitrogen	-4.65545963007065	PHO85	Pro	4	24	1.3991137	-0.369094062794325	MNT2
YGL258W	Sample113	nitrogen	4.68943367416846	PHO85	Pro	4	24	1.3991137	0.371787592319233	VEL1
YGL259W	Sample113	nitrogen	5.22222912712421	PHO85	Pro	4	24	1.3991137	0.414028671395414	YPS5
YGL260W	Sample113	nitrogen	10.5511983097032	PHO85	Pro	4	24	1.3991137	0.836519905858978	YGL260W
YGL261C	Sample113	nitrogen	10.0211829964173	PHO85	Pro	4	24	1.3991137	0.794499241763787	PAU11
YGL262W	Sample113	nitrogen	7.81283166060357	PHO85	Pro	4	24	1.3991137	0.619416772710054	YGL262W
YGL263W	Sample113	nitrogen	8.97341485011233	PHO85	Pro	4	24	1.3991137	0.711430107303202	COS12
YGR001C	Sample113	nitrogen	4.74735565121347	PHO85	Pro	4	24	1.3991137	0.376379761413458	EFM5
YGR003W	Sample113	nitrogen	6.54486483750778	PHO85	Pro	4	24	1.3991137	0.518889850899385	CUL3
YGR004W	Sample113	nitrogen	9.456978145511	PHO85	Pro	4	24	1.3991137	0.749767963390293	PEX31
YGR007W	Sample113	nitrogen	10.1102378435523	PHO85	Pro	4	24	1.3991137	0.801559686478696	MUQ1
YGR008C	Sample113	nitrogen	7.26189596260425	PHO85	Pro	4	24	1.3991137	0.575737499067655	STF2
YGR010W	Sample113	nitrogen	5.15436728565698	PHO85	Pro	4	24	1.3991137	0.408648450157095	NMA2
YGR011W	Sample113	nitrogen	8.60696191947234	PHO85	Pro	4	24	1.3991137	0.682376992951366	NA
YGR012W	Sample113	nitrogen	3.10142179491545	PHO85	Pro	4	24	1.3991137	0.245886864388263	MCY1
YGR014W	Sample113	nitrogen	7.13948313251374	PHO85	Pro	4	24	1.3991137	0.566032367375734	MSB2
YGR015C	Sample113	nitrogen	4.29802648221622	PHO85	Pro	4	24	1.3991137	0.340756054691577	EAT1
YGR016W	Sample113	nitrogen	8.8714690762137	PHO85	Pro	4	24	1.3991137	0.703347644375178	YGR016W
YGR017W	Sample113	nitrogen	7.35688157726958	PHO85	Pro	4	24	1.3991137	0.583268146782306	YGR017W
YGR018C	Sample113	nitrogen	7.18895289362311	PHO85	Pro	4	24	1.3991137	0.569954428045186	NA
YGR019W	Sample113	nitrogen	7.63163264052523	PHO85	Pro	4	24	1.3991137	0.605050955409636	UGA1
YGR021W	Sample113	nitrogen	4.5300881337731	PHO85	Pro	4	24	1.3991137	0.359154362183847	DPC29
YGR022C	Sample113	nitrogen	9.06065775237404	PHO85	Pro	4	24	1.3991137	0.718346897438756	NA
YGR023W	Sample113	nitrogen	7.49021485904478	PHO85	Pro	4	24	1.3991137	0.593839073519215	MTL1
YGR025W	Sample113	nitrogen	6.44351431622893	PHO85	Pro	4	24	1.3991137	0.510854580778363	NA
YGR026W	Sample113	nitrogen	7.37557633368357	PHO85	Pro	4	24	1.3991137	0.584750304108561	YGR026W
YGR027C	Sample113	nitrogen	7.93755553345435	PHO85	Pro	4	24	1.3991137	0.629305128450611	RPS25A
YGR028W	Sample113	nitrogen	9.1169772454102	PHO85	Pro	4	24	1.3991137	0.722812018425944	MSP1
YGR031W	Sample113	nitrogen	7.14943194785663	PHO85	Pro	4	24	1.3991137	0.566821129166553	IMO32
YGR032W	Sample113	nitrogen	10.468020003059	PHO85	Pro	4	24	1.3991137	0.829925364916693	GSC2
YGR033C	Sample113	nitrogen	6.52127128470373	PHO85	Pro	4	24	1.3991137	0.51701930728991	TIM21
YGR034W	Sample113	nitrogen	6.1542649088187	PHO85	Pro	4	24	1.3991137	0.48792231470257	RPL26B
YGR035C	Sample113	nitrogen	6.13458595327295	PHO85	Pro	4	24	1.3991137	0.48636212811927	YGR035C
YGR037C	Sample113	nitrogen	7.36156456861694	PHO85	Pro	4	24	1.3991137	0.583639423614193	ACB1
YGR038W	Sample113	nitrogen	7.77571187312138	PHO85	Pro	4	24	1.3991137	0.616473842417336	ORM1
YGR039W	Sample113	nitrogen	5.3946802022639	PHO85	Pro	4	24	1.3991137	0.427700934289806	NA
YGR040W	Sample113	nitrogen	10.1012387830225	PHO85	Pro	4	24	1.3991137	0.800846223131101	KSS1
YGR041W	Sample113	nitrogen	3.05231870091696	PHO85	Pro	4	24	1.3991137	0.241993873813796	BUD9
YGR042W	Sample113	nitrogen	7.00757243578811	PHO85	Pro	4	24	1.3991137	0.555574225999959	MTE1
YGR043C	Sample113	nitrogen	4.56053227962482	PHO85	Pro	4	24	1.3991137	0.361568034382428	NQM1
YGR044C	Sample113	nitrogen	7.60119137172345	PHO85	Pro	4	24	1.3991137	0.602637511309275	RME1
YGR045C	Sample113	nitrogen	10.0290458206771	PHO85	Pro	4	24	1.3991137	0.795122622048809	NA
YGR049W	Sample113	nitrogen	4.97905232773532	PHO85	Pro	4	24	1.3991137	0.394749132961868	SCM4
YGR050C	Sample113	nitrogen	7.62730049354249	PHO85	Pro	4	24	1.3991137	0.604707494214065	NA
YGR051C	Sample113	nitrogen	7.35688157726958	PHO85	Pro	4	24	1.3991137	0.583268146782306	NA
YGR052W	Sample113	nitrogen	9.7415037647117	PHO85	Pro	4	24	1.3991137	0.77232571817814	FMP48
YGR053C	Sample113	nitrogen	11.0231619266975	PHO85	Pro	4	24	1.3991137	0.873938116461068	MCO32
YGR055W	Sample113	nitrogen	6.75607511894886	PHO85	Pro	4	24	1.3991137	0.535635020458473	MUP1
YGR058W	Sample113	nitrogen	2.52337384667034	PHO85	Pro	4	24	1.3991137	0.20005807783202	PEF1
YGR059W	Sample113	nitrogen	9.39599954922426	PHO85	Pro	4	24	1.3991137	0.744933459466858	SPR3
YGR066C	Sample113	nitrogen	7.63595927936865	PHO85	Pro	4	24	1.3991137	0.60539397990901	YGR066C
YGR067C	Sample113	nitrogen	7.13948313251374	PHO85	Pro	4	24	1.3991137	0.566032367375734	YGR067C
YGR068C	Sample113	nitrogen	4.35220082282486	PHO85	Pro	4	24	1.3991137	0.345051103744369	ART5
YGR069W	Sample113	nitrogen	6.87063104126253	PHO85	Pro	4	24	1.3991137	0.544717240935865	NA
YGR070W	Sample113	nitrogen	-0.647652560618906	PHO85	Pro	4	24	1.3991137	-0.0513471781247842	ROM1
YGR071C	Sample113	nitrogen	8.58493151636523	PHO85	Pro	4	24	1.3991137	0.680630378946751	ENV11
YGR072W	Sample113	nitrogen	7.94149977075923	PHO85	Pro	4	24	1.3991137	0.629617835398401	UPF3
YGR077C	Sample113	nitrogen	5.02366899438006	PHO85	Pro	4	24	1.3991137	0.398286430687291	PEX8
YGR078C	Sample113	nitrogen	0.434220537088937	PHO85	Pro	4	24	1.3991137	0.0344258644512094	PAC10
YGR079W	Sample113	nitrogen	5.82611907893221	PHO85	Pro	4	24	1.3991137	0.461906263191887	YGR079W
YGR080W	Sample113	nitrogen	10.2355719004931	PHO85	Pro	4	24	1.3991137	0.811496418822795	TWF1
YGR081C	Sample113	nitrogen	6.04133922619167	PHO85	Pro	4	24	1.3991137	0.478969342857338	SLX9
YGR084C	Sample113	nitrogen	5.8969161871696	PHO85	Pro	4	24	1.3991137	0.467519198195049	MRP13
YGR085C	Sample113	nitrogen	6.52127128470373	PHO85	Pro	4	24	1.3991137	0.51701930728991	RPL11B
YGR086C	Sample113	nitrogen	8.06139636693678	PHO85	Pro	4	24	1.3991137	0.639123475080581	PIL1
YGR087C	Sample113	nitrogen	4.65027974924912	PHO85	Pro	4	24	1.3991137	0.368683391580497	PDC6
YGR088W	Sample113	nitrogen	8.49819458647346	PHO85	Pro	4	24	1.3991137	0.67375370330311	CTT1
YGR089W	Sample113	nitrogen	9.44190817994456	PHO85	Pro	4	24	1.3991137	0.74857318666381	NNF2
YGR090W	Sample113	nitrogen	-1.53528022230881	PHO85	Pro	4	24	1.3991137	-0.121720057697318	UTP22
YGR092W	Sample113	nitrogen	1.95336838830225	PHO85	Pro	4	24	1.3991137	0.15486691580688	DBF2
YGR093W	Sample113	nitrogen	9.33766634938104	PHO85	Pro	4	24	1.3991137	0.740308687814483	DRN1
YGR096W	Sample113	nitrogen	6.57414192076746	PHO85	Pro	4	24	1.3991137	0.521210996063503	TPC1
YGR100W	Sample113	nitrogen	10.8368015845871	PHO85	Pro	4	24	1.3991137	0.859163099324427	MDR1
YGR101W	Sample113	nitrogen	-2.1178833404993	PHO85	Pro	4	24	1.3991137	-0.16790998715146	PCP1
YGR106C	Sample113	nitrogen	7.796385474539	PHO85	Pro	4	24	1.3991137	0.618112886495934	VOA1
YGR107W	Sample113	nitrogen	8.09160512507317	PHO85	Pro	4	24	1.3991137	0.641518485274743	NA
YGR108W	Sample113	nitrogen	4.22065228828349	PHO85	Pro	4	24	1.3991137	0.334621675304072	CLB1
YGR109C	Sample113	nitrogen	6.86525829820201	PHO85	Pro	4	24	1.3991137	0.544291279221635	CLB6
YGR110W	Sample113	nitrogen	-0.459144172882121	PHO85	Pro	4	24	1.3991137	-0.0364018596752025	CLD1
YGR111W	Sample113	nitrogen	6.97121418187232	PHO85	Pro	4	24	1.3991137	0.552691671597123	YGR111W
YGR117C	Sample113	nitrogen	7.22317876997824	PHO85	Pro	4	24	1.3991137	0.572667923330381	YGR117C
YGR118W	Sample113	nitrogen	3.16555271401221	PHO85	Pro	4	24	1.3991137	0.250971290709406	RPS23A
YGR121C	Sample113	nitrogen	5.07650494560906	PHO85	Pro	4	24	1.3991137	0.40247536957847	MEP1
YGR122C-A	Sample113	nitrogen	7.53948496068891	PHO85	Pro	4	24	1.3991137	0.5977453047907	NA
YGR122W	Sample113	nitrogen	3.0687850328292	PHO85	Pro	4	24	1.3991137	0.243299357230632	YGR122W
YGR123C	Sample113	nitrogen	6.26383639185065	PHO85	Pro	4	24	1.3991137	0.496609358958616	PPT1
YGR124W	Sample113	nitrogen	7.19386243668261	PHO85	Pro	4	24	1.3991137	0.570343666345652	ASN2
YGR125W	Sample113	nitrogen	9.7616968771388	PHO85	Pro	4	24	1.3991137	0.773926668137633	YGR125W
YGR126W	Sample113	nitrogen	5.73934628708203	PHO85	Pro	4	24	1.3991137	0.455026744341134	YGR126W
YGR127W	Sample113	nitrogen	7.25225605969823	PHO85	Pro	4	24	1.3991137	0.574973228466844	YGR127W
YGR129W	Sample113	nitrogen	6.6204966682457	PHO85	Pro	4	24	1.3991137	0.524886092280864	SYF2
YGR130C	Sample113	nitrogen	7.42188318199666	PHO85	Pro	4	24	1.3991137	0.588421602785211	YGR130C
YGR131W	Sample113	nitrogen	8.67805293846657	PHO85	Pro	4	24	1.3991137	0.688013229781621	FHN1
YGR132C	Sample113	nitrogen	5.2053798098522	PHO85	Pro	4	24	1.3991137	0.412692824140491	PHB1
YGR133W	Sample113	nitrogen	2.60319212725944	PHO85	Pro	4	24	1.3991137	0.206386229251828	PEX4
YGR134W	Sample113	nitrogen	5.41867623977807	PHO85	Pro	4	24	1.3991137	0.429603387684496	CAF130
YGR135W	Sample113	nitrogen	1.87445017298955	PHO85	Pro	4	24	1.3991137	0.14861012334538	PRE9
YGR136W	Sample113	nitrogen	9.3580494040026	PHO85	Pro	4	24	1.3991137	0.741924696767463	LSB1
YGR137W	Sample113	nitrogen	6.53308728801627	PHO85	Pro	4	24	1.3991137	0.517956103442205	NA
YGR138C	Sample113	nitrogen	4.11838948173325	PHO85	Pro	4	24	1.3991137	0.326514077399329	TPO2
YGR139W	Sample113	nitrogen	-0.647652560618906	PHO85	Pro	4	24	1.3991137	-0.0513471781247842	NA
YGR141W	Sample113	nitrogen	8.07653766343296	PHO85	Pro	4	24	1.3991137	0.640323907064492	VPS62
YGR142W	Sample113	nitrogen	9.9973764624075	PHO85	Pro	4	24	1.3991137	0.792611812582368	BTN2
YGR143W	Sample113	nitrogen	5.52090963317856	PHO85	Pro	4	24	1.3991137	0.437708653656455	SKN1
YGR144W	Sample113	nitrogen	7.72135053017893	PHO85	Pro	4	24	1.3991137	0.612163967449033	THI4
YGR146C	Sample113	nitrogen	8.28447345693405	PHO85	Pro	4	24	1.3991137	0.656809468732335	ECL1
YGR148C	Sample113	nitrogen	6.05480494462958	PHO85	Pro	4	24	1.3991137	0.480036931693162	RPL24B
YGR149W	Sample113	nitrogen	6.96598997944364	PHO85	Pro	4	24	1.3991137	0.552277486478471	GPC1
YGR151C	Sample113	nitrogen	7.28109771969697	PHO85	Pro	4	24	1.3991137	0.577259852412181	NA
YGR152C	Sample113	nitrogen	8.11779677735895	PHO85	Pro	4	24	1.3991137	0.643595011358443	RSR1
YGR153W	Sample113	nitrogen	2.48247352833651	PHO85	Pro	4	24	1.3991137	0.196815419563456	YGR153W
YGR154C	Sample113	nitrogen	7.23774707824551	PHO85	Pro	4	24	1.3991137	0.57382292767231	GTO1
YGR157W	Sample113	nitrogen	-0.459144172882121	PHO85	Pro	4	24	1.3991137	-0.0364018596752025	CHO2
YGR161C	Sample113	nitrogen	3.22823361764552	PHO85	Pro	4	24	1.3991137	0.255940756931861	RTS3
YGR163W	Sample113	nitrogen	3.86620461900176	PHO85	Pro	4	24	1.3991137	0.306520361857351	GTR2
YGR164W	Sample113	nitrogen	6.64916815873028	PHO85	Pro	4	24	1.3991137	0.52715922484998	NA
YGR166W	Sample113	nitrogen	3.49439418779295	PHO85	Pro	4	24	1.3991137	0.277042494246224	KRE11
YGR168C	Sample113	nitrogen	6.90269961139433	PHO85	Pro	4	24	1.3991137	0.547259700709654	PEX35
YGR169C	Sample113	nitrogen	6.98163985283967	PHO85	Pro	4	24	1.3991137	0.553518239446588	PUS6
YGR170W	Sample113	nitrogen	5.28887162885478	PHO85	Pro	4	24	1.3991137	0.419312220963674	PSD2
YGR173W	Sample113	nitrogen	4.41606514709461	PHO85	Pro	4	24	1.3991137	0.350114393899455	RBG2
YGR174C	Sample113	nitrogen	0.590164617051711	PHO85	Pro	4	24	1.3991137	0.0467894200645806	CBP4
YGR176W	Sample113	nitrogen	5.83325970945159	PHO85	Pro	4	24	1.3991137	0.462472386526367	NA
YGR177C	Sample113	nitrogen	4.91566193087263	PHO85	Pro	4	24	1.3991137	0.389723416710551	ATF2
YGR178C	Sample113	nitrogen	5.62796000501227	PHO85	Pro	4	24	1.3991137	0.44619581922192	PBP1
YGR181W	Sample113	nitrogen	5.4106947260339	PHO85	Pro	4	24	1.3991137	0.428970597462011	TIM13
YGR182C	Sample113	nitrogen	4.50964010265686	PHO85	Pro	4	24	1.3991137	0.357533201765639	NA
YGR183C	Sample113	nitrogen	0.590164617051711	PHO85	Pro	4	24	1.3991137	0.0467894200645806	QCR9
YGR184C	Sample113	nitrogen	6.73940614310827	PHO85	Pro	4	24	1.3991137	0.534313471029522	UBR1
YGR186W	Sample113	nitrogen	-3.41240515706138	PHO85	Pro	4	24	1.3991137	-0.270542241454466	TFG1
YGR187C	Sample113	nitrogen	5.014788863333	PHO85	Pro	4	24	1.3991137	0.397582396304706	HGH1
YGR188C	Sample113	nitrogen	-0.37199294216843	PHO85	Pro	4	24	1.3991137	-0.0294923374415936	BUB1
YGR189C	Sample113	nitrogen	6.10155283695447	PHO85	Pro	4	24	1.3991137	0.483743197212858	CRH1
YGR192C	Sample113	nitrogen	2.10339436143461	PHO85	Pro	4	24	1.3991137	0.166761272185878	TDH3
YGR193C	Sample113	nitrogen	-5.70326086432077	PHO85	Pro	4	24	1.3991137	-0.452165820532759	PDX1
YGR194C	Sample113	nitrogen	10.0337462728382	PHO85	Pro	4	24	1.3991137	0.795495283208599	XKS1
YGR196C	Sample113	nitrogen	5.55181027089949	PHO85	Pro	4	24	1.3991137	0.440158517434821	FYV8
YGR197C	Sample113	nitrogen	1.43076241980463	PHO85	Pro	4	24	1.3991137	0.113433679245784	SNG1
YGR199W	Sample113	nitrogen	8.06897627088249	PHO85	Pro	4	24	1.3991137	0.639724424882581	PMT6
YGR200C	Sample113	nitrogen	0.48765984916799	PHO85	Pro	4	24	1.3991137	0.038662638985949	ELP2
YGR201C	Sample113	nitrogen	2.79228582511465	PHO85	Pro	4	24	1.3991137	0.221377952247205	YGR201C
YGR202C	Sample113	nitrogen	6.61473483894995	PHO85	Pro	4	24	1.3991137	0.524429283039052	PCT1
YGR203W	Sample113	nitrogen	9.2846346841025	PHO85	Pro	4	24	1.3991137	0.736104232325711	YCH1
YGR205W	Sample113	nitrogen	8.1585061580468	PHO85	Pro	4	24	1.3991137	0.646822531712151	TDA10
YGR206W	Sample113	nitrogen	3.69921436920615	PHO85	Pro	4	24	1.3991137	0.293281044015137	MVB12
YGR207C	Sample113	nitrogen	8.39506190251791	PHO85	Pro	4	24	1.3991137	0.665577139794286	CIR1
YGR209C	Sample113	nitrogen	10.1919845591595	PHO85	Pro	4	24	1.3991137	0.808040728047324	TRX2
YGR210C	Sample113	nitrogen	4.62062227521788	PHO85	Pro	4	24	1.3991137	0.366332088282386	YGR210C
YGR212W	Sample113	nitrogen	6.93975439759206	PHO85	Pro	4	24	1.3991137	0.550197477571761	SLI1
YGR213C	Sample113	nitrogen	6.07491212874075	PHO85	Pro	4	24	1.3991137	0.481631069085528	RTA1
YGR214W	Sample113	nitrogen	1.79263652643916	PHO85	Pro	4	24	1.3991137	0.142123775358975	RPS0A
YGR217W	Sample113	nitrogen	3.77741534743492	PHO85	Pro	4	24	1.3991137	0.299480972499644	CCH1
YGR221C	Sample113	nitrogen	9.79426391771272	PHO85	Pro	4	24	1.3991137	0.776508647635634	TOS2
YGR223C	Sample113	nitrogen	9.85768316691561	PHO85	Pro	4	24	1.3991137	0.781536651357643	HSV2
YGR224W	Sample113	nitrogen	6.76161419914149	PHO85	Pro	4	24	1.3991137	0.536074169710082	AZR1
YGR225W	Sample113	nitrogen	7.77985693881426	PHO85	Pro	4	24	1.3991137	0.616802471437605	AMA1
YGR226C	Sample113	nitrogen	8.02705626960409	PHO85	Pro	4	24	1.3991137	0.636400924129992	NA
YGR227W	Sample113	nitrogen	9.176801389606	PHO85	Pro	4	24	1.3991137	0.727554995100427	DIE2
YGR228W	Sample113	nitrogen	8.83743045390617	PHO85	Pro	4	24	1.3991137	0.700648994961862	NA
YGR229C	Sample113	nitrogen	3.55039374997552	PHO85	Pro	4	24	1.3991137	0.281482250481497	SMI1
YGR230W	Sample113	nitrogen	3.97675978056306	PHO85	Pro	4	24	1.3991137	0.315285394096053	BNS1
YGR231C	Sample113	nitrogen	3.18135556742592	PHO85	Pro	4	24	1.3991137	0.252224172236406	PHB2
YGR232W	Sample113	nitrogen	10.1877050907545	PHO85	Pro	4	24	1.3991137	0.80770144331376	NAS6
YGR233C	Sample113	nitrogen	3.00230929587167	PHO85	Pro	4	24	1.3991137	0.23802902910397	PHO81
YGR234W	Sample113	nitrogen	8.71436926031646	PHO85	Pro	4	24	1.3991137	0.690892459727197	YHB1
YGR235C	Sample113	nitrogen	6.43140263620301	PHO85	Pro	4	24	1.3991137	0.50989434279044	MIC26
YGR236C	Sample113	nitrogen	9.88856676739496	PHO85	Pro	4	24	1.3991137	0.783985164389743	SPG1
YGR237C	Sample113	nitrogen	5.13720571716736	PHO85	Pro	4	24	1.3991137	0.407287847007012	YGR237C
YGR238C	Sample113	nitrogen	9.65650570123354	PHO85	Pro	4	24	1.3991137	0.765586903308785	KEL2
YGR239C	Sample113	nitrogen	6.59739382264842	PHO85	Pro	4	24	1.3991137	0.523054452910922	PEX21
YGR241C	Sample113	nitrogen	4.58067908148672	PHO85	Pro	4	24	1.3991137	0.363165312748561	YAP1802
YGR242W	Sample113	nitrogen	6.30802160044523	PHO85	Pro	4	24	1.3991137	0.500112449835025	NA
YGR243W	Sample113	nitrogen	4.01276355206296	PHO85	Pro	4	24	1.3991137	0.318139844430662	FMP43
YGR244C	Sample113	nitrogen	-0.647652560618906	PHO85	Pro	4	24	1.3991137	-0.0513471781247842	LSC2
YGR247W	Sample113	nitrogen	8.37465111226227	PHO85	Pro	4	24	1.3991137	0.663958931905287	CPD1
YGR248W	Sample113	nitrogen	7.97678007939139	PHO85	Pro	4	24	1.3991137	0.632414928163544	SOL4
YGR249W	Sample113	nitrogen	9.20852325193329	PHO85	Pro	4	24	1.3991137	0.730069967192582	MGA1
YGR250C	Sample113	nitrogen	11.518087372448	PHO85	Pro	4	24	1.3991137	0.913176786338566	RIE1
YGR254W	Sample113	nitrogen	8.66583038261549	PHO85	Pro	4	24	1.3991137	0.687044201338614	ENO1
YGR256W	Sample113	nitrogen	8.28447345693405	PHO85	Pro	4	24	1.3991137	0.656809468732335	GND2
YGR259C	Sample113	nitrogen	8.49165661974607	PHO85	Pro	4	24	1.3991137	0.673235360348048	NA
YGR260W	Sample113	nitrogen	7.33808723310414	PHO85	Pro	4	24	1.3991137	0.581778093941816	TNA1
YGR261C	Sample113	nitrogen	3.13367389290947	PHO85	Pro	4	24	1.3991137	0.24844387461457	APL6
YGR263C	Sample113	nitrogen	3.49439418779295	PHO85	Pro	4	24	1.3991137	0.277042494246224	SAY1
YGR266W	Sample113	nitrogen	7.45393785042803	PHO85	Pro	4	24	1.3991137	0.590962960404648	YGR266W
YGR268C	Sample113	nitrogen	7.37091193325159	PHO85	Pro	4	24	1.3991137	0.584380501201278	HUA1
YGR269W	Sample113	nitrogen	-0.133814501038488	PHO85	Pro	4	24	1.3991137	-0.0106090787534853	NA
YGR270W	Sample113	nitrogen	2.48247352833651	PHO85	Pro	4	24	1.3991137	0.196815419563456	YTA7
YGR271W	Sample113	nitrogen	7.33808723310414	PHO85	Pro	4	24	1.3991137	0.581778093941816	SLH1
YGR273C	Sample113	nitrogen	7.49472300794659	PHO85	Pro	4	24	1.3991137	0.594196488495623	YGR273C
YGR275W	Sample113	nitrogen	5.55181027089949	PHO85	Pro	4	24	1.3991137	0.440158517434821	RTT102
YGR276C	Sample113	nitrogen	7.35688157726958	PHO85	Pro	4	24	1.3991137	0.583268146782306	RNH70
YGR279C	Sample113	nitrogen	7.66609236722049	PHO85	Pro	4	24	1.3991137	0.607782990813097	SCW4
YGR281W	Sample113	nitrogen	8.7263585879604	PHO85	Pro	4	24	1.3991137	0.691842997375874	YOR1
YGR282C	Sample113	nitrogen	7.85763844316686	PHO85	Pro	4	24	1.3991137	0.622969143202154	BGL2
YGR283C	Sample113	nitrogen	8.85167248286464	PHO85	Pro	4	24	1.3991137	0.70177813123377	YGR283C
YGR284C	Sample113	nitrogen	6.28915021333693	PHO85	Pro	4	24	1.3991137	0.498616288877387	ERV29
YGR286C	Sample113	nitrogen	7.98845362263279	PHO85	Pro	4	24	1.3991137	0.633340429799159	BIO2
YGR287C	Sample113	nitrogen	10.509570225735	PHO85	Pro	4	24	1.3991137	0.83321954888908	IMA1
YGR288W	Sample113	nitrogen	8.18048257844748	PHO85	Pro	4	24	1.3991137	0.64856486586085	MAL13
YGR289C	Sample113	nitrogen	5.68777979801453	PHO85	Pro	4	24	1.3991137	0.450938450925158	MAL11
YGR290W	Sample113	nitrogen	7.53948496068891	PHO85	Pro	4	24	1.3991137	0.5977453047907	NA
YGR291C	Sample113	nitrogen	10.596191551573	PHO85	Pro	4	24	1.3991137	0.840087059214308	NA
YGR292W	Sample113	nitrogen	8.36781457271284	PHO85	Pro	4	24	1.3991137	0.663416917505365	MAL12
YGR295C	Sample113	nitrogen	9.60556812671497	PHO85	Pro	4	24	1.3991137	0.761548471484243	COS6
YHL002W	Sample113	nitrogen	6.78368500279596	PHO85	Pro	4	24	1.3991137	0.537823986750132	HSE1
YHL003C	Sample113	nitrogen	8.28094810599184	PHO85	Pro	4	24	1.3991137	0.656529971925267	LAG1
YHL005C	Sample113	nitrogen	2.58347731512444	PHO85	Pro	4	24	1.3991137	0.204823199887093	NA
YHL006C	Sample113	nitrogen	10.161795082114	PHO85	Pro	4	24	1.3991137	0.805647246496245	SHU1
YHL007C	Sample113	nitrogen	-0.550860529101964	PHO85	Pro	4	24	1.3991137	-0.0436733141032929	STE20
YHL008C	Sample113	nitrogen	9.24930146792	PHO85	Pro	4	24	1.3991137	0.733302944945159	YHL008C
YHL009C	Sample113	nitrogen	10.5928617147486	PHO85	Pro	4	24	1.3991137	0.83982306315385	YAP3
YHL010C	Sample113	nitrogen	7.52611705744723	PHO85	Pro	4	24	1.3991137	0.596685470937424	ETP1
YHL012W	Sample113	nitrogen	7.98456722401198	PHO85	Pro	4	24	1.3991137	0.63303230841683	YHL012W
YHL013C	Sample113	nitrogen	8.21314812716081	PHO85	Pro	4	24	1.3991137	0.651154655279307	OTU2
YHL014C	Sample113	nitrogen	7.96506338666723	PHO85	Pro	4	24	1.3991137	0.631486005551447	YLF2
YHL016C	Sample113	nitrogen	9.3124740240102	PHO85	Pro	4	24	1.3991137	0.73831139034845	DUR3
YHL017W	Sample113	nitrogen	10.5861805889708	PHO85	Pro	4	24	1.3991137	0.839293370265643	YHL017W
YHL019C	Sample113	nitrogen	9.75071016565141	PHO85	Pro	4	24	1.3991137	0.773055619884215	APM2
YHL020C	Sample113	nitrogen	3.68598380463894	PHO85	Pro	4	24	1.3991137	0.292232098644065	OPI1
YHL021C	Sample113	nitrogen	10.5568937907129	PHO85	Pro	4	24	1.3991137	0.83697145487722	FMP12
YHL022C	Sample113	nitrogen	8.00008420936433	PHO85	Pro	4	24	1.3991137	0.634262525757569	SPO11
YHL023C	Sample113	nitrogen	-2.1178833404993	PHO85	Pro	4	24	1.3991137	-0.16790998715146	RMD11
YHL024W	Sample113	nitrogen	9.82096172954853	PHO85	Pro	4	24	1.3991137	0.778625303051256	RIM4
YHL025W	Sample113	nitrogen	-0.209685057440399	PHO85	Pro	4	24	1.3991137	-0.0166242467785643	SNF6
YHL026C	Sample113	nitrogen	7.40343363684001	PHO85	Pro	4	24	1.3991137	0.586958886293248	YHL026C
YHL027W	Sample113	nitrogen	4.20944778770313	PHO85	Pro	4	24	1.3991137	0.333733360299883	RIM101
YHL028W	Sample113	nitrogen	9.13208905629549	PHO85	Pro	4	24	1.3991137	0.72401011273220806	WSC4
YHL029C	Sample113	nitrogen	9.86114133964173	PHO85	Pro	4	24	1.3991137	0.781810822142647	OCA5
YHL030W	Sample113	nitrogen	8.1585061580468	PHO85	Pro	4	24	1.3991137	0.646822531712151	ECM29
YHL031C	Sample113	nitrogen	0.539611289128567	PHO85	Pro	4	24	1.3991137	0.0427814520713873	GOS1
YHL032C	Sample113	nitrogen	9.18905805395565	PHO85	Pro	4	24	1.3991137	0.728526727732774	GUT1
YHL033C	Sample113	nitrogen	4.8973458074901	PHO85	Pro	4	24	1.3991137	0.388271278161174	RPL8A
YHL034C	Sample113	nitrogen	10.1848459911325	PHO85	Pro	4	24	1.3991137	0.807474768231323	SBP1
YHL035C	Sample113	nitrogen	5.93181565324706	PHO85	Pro	4	24	1.3991137	0.470286097007935	VMR1
YHL036W	Sample113	nitrogen	9.54708919724583	PHO85	Pro	4	24	1.3991137	0.756912146098408	MUP3
YHL037C	Sample113	nitrogen	9.19150096450662	PHO85	Pro	4	24	1.3991137	0.728720406521111	NA
YHL039W	Sample113	nitrogen	2.6614196824073	PHO85	Pro	4	24	1.3991137	0.211002625183453	EFM1
YHL040C	Sample113	nitrogen	9.7098514258953	PHO85	Pro	4	24	1.3991137	0.769816258047668	ARN1
YHL041W	Sample113	nitrogen	9.55730027642189	PHO85	Pro	4	24	1.3991137	0.757721700685512	NA
YHL042W	Sample113	nitrogen	9.56745727763954	PHO85	Pro	4	24	1.3991137	0.758526967864937	YHL042W
YHL043W	Sample113	nitrogen	8.40521196621606	PHO85	Pro	4	24	1.3991137	0.66638185695342	ECM34
YHL044W	Sample113	nitrogen	-0.133814501038488	PHO85	Pro	4	24	1.3991137	-0.0106090787534853	YHL044W
YHL045W	Sample113	nitrogen	10.4142019994182	PHO85	Pro	4	24	1.3991137	0.825658566964682	NA
YHL046C	Sample113	nitrogen	9.0941115183895	PHO85	Pro	4	24	1.3991137	0.720999178286529	PAU13
YHL047C	Sample113	nitrogen	8.18412975077539	PHO85	Pro	4	24	1.3991137	0.648854020908726	ARN2
YHR001W-A	Sample113	nitrogen	8.70232208020815	PHO85	Pro	4	24	1.3991137	0.689937335420529	QCR10
YHR003C	Sample113	nitrogen	5.04136527380879	PHO85	Pro	4	24	1.3991137	0.399689426779987	TCD1
YHR004C	Sample113	nitrogen	2.69950222026588	PHO85	Pro	4	24	1.3991137	0.214021884233397	NEM1
YHR006W	Sample113	nitrogen	8.55633227048204	PHO85	Pro	4	24	1.3991137	0.678362974072762	STP2
YHR008C	Sample113	nitrogen	1.112037225538	PHO85	Pro	4	24	1.3991137	0.0881645143910569	SOD2
YHR009C	Sample113	nitrogen	3.16555271401221	PHO85	Pro	4	24	1.3991137	0.250971290709406	TDA3
YHR012W	Sample113	nitrogen	-1.90125979321877	PHO85	Pro	4	24	1.3991137	-0.150735643151945	VPS29
YHR014W	Sample113	nitrogen	6.3330332111384	PHO85	Pro	4	24	1.3991137	0.502095419883383	SPO13
YHR015W	Sample113	nitrogen	7.82102404254275	PHO85	Pro	4	24	1.3991137	0.620066280980808	MIP6
YHR016C	Sample113	nitrogen	5.27232279738254	PHO85	Pro	4	24	1.3991137	0.418000196818274	YSC84
YHR017W	Sample113	nitrogen	10.2424959207506	PHO85	Pro	4	24	1.3991137	0.812045368866566	YSC83
YHR021C	Sample113	nitrogen	2.28935854170835	PHO85	Pro	4	24	1.3991137	0.181504880827246	RPS27B
YHR021W-A	Sample113	nitrogen	10.6761374030193	PHO85	Pro	4	24	1.3991137	0.846425324704419	ECM12
YHR022C	Sample113	nitrogen	9.50150706911018	PHO85	Pro	4	24	1.3991137	0.753298304673228	YHR022C
YHR028C	Sample113	nitrogen	10.4290595873995	PHO85	Pro	4	24	1.3991137	0.82683650597545	DAP2
YHR029C	Sample113	nitrogen	3.71238767122023	PHO85	Pro	4	24	1.3991137	0.294325449497549	YHI9
YHR030C	Sample113	nitrogen	3.24368700058163	PHO85	Pro	4	24	1.3991137	0.257165931747032	SLT2
YHR031C	Sample113	nitrogen	5.97326678539554	PHO85	Pro	4	24	1.3991137	0.473572424886988	RRM3
YHR032W	Sample113	nitrogen	10.2847876164397	PHO85	Pro	4	24	1.3991137	0.81539833828843	ERC1
YHR033W	Sample113	nitrogen	4.10682421998948	PHO85	Pro	4	24	1.3991137	0.325597160535371	YHR033W
YHR034C	Sample113	nitrogen	3.76451978459945	PHO85	Pro	4	24	1.3991137	0.298458586729565	PIH1
YHR035W	Sample113	nitrogen	5.17144964371481	PHO85	Pro	4	24	1.3991137	0.410002773347214	NEL1
YHR037W	Sample113	nitrogen	8.06897627088249	PHO85	Pro	4	24	1.3991137	0.639724424882581	PUT2
YHR038W	Sample113	nitrogen	-2.1178833404993	PHO85	Pro	4	24	1.3991137	-0.16790998715146	RRF1
YHR039C	Sample113	nitrogen	1.67860218702713	PHO85	Pro	4	24	1.3991137	0.133082907007376	MSC7
YHR041C	Sample113	nitrogen	-1.53528022230881	PHO85	Pro	4	24	1.3991137	-0.121720057697318	SRB2
YHR043C	Sample113	nitrogen	10.3299520947029	PHO85	Pro	4	24	1.3991137	0.818979067604286	DOG2
YHR044C	Sample113	nitrogen	9.7852760801105	PHO85	Pro	4	24	1.3991137	0.775796074063969	DOG1
YHR045W	Sample113	nitrogen	8.49165661974607	PHO85	Pro	4	24	1.3991137	0.673235360348048	YHR045W
YHR046C	Sample113	nitrogen	9.25878237309073	PHO85	Pro	4	24	1.3991137	0.734054609890512	INM1
YHR047C	Sample113	nitrogen	9.19150096450662	PHO85	Pro	4	24	1.3991137	0.728720406521111	AAP1'
YHR048W	Sample113	nitrogen	5.67291456591568	PHO85	Pro	4	24	1.3991137	0.4497599058736	YHK8
YHR049C-A	Sample113	nitrogen	7.84953727694337	PHO85	Pro	4	24	1.3991137	0.622326866694055	NA
YHR049W	Sample113	nitrogen	4.5300881337731	PHO85	Pro	4	24	1.3991137	0.359154362183847	FSH1
YHR057C	Sample113	nitrogen	-5.70326086432077	PHO85	Pro	4	24	1.3991137	-0.452165820532759	CPR2
YHR059W	Sample113	nitrogen	4.24294642408281	PHO85	Pro	4	24	1.3991137	0.336389198559029	FYV4
YHR061C	Sample113	nitrogen	8.32297193009935	PHO85	Pro	4	24	1.3991137	0.65986170395744	GIC1
YHR066W	Sample113	nitrogen	-0.0610637195829113	PHO85	Pro	4	24	1.3991137	-0.00484125266699995	SSF1
YHR067W	Sample113	nitrogen	-3.41240515706138	PHO85	Pro	4	24	1.3991137	-0.270542241454466	HTD2
YHR073W	Sample113	nitrogen	7.35219236173845	PHO85	Pro	4	24	1.3991137	0.5828963764848	OSH3
YHR075C	Sample113	nitrogen	5.68035458937169	PHO85	Pro	4	24	1.3991137	0.450349765673249	PPE1
YHR076W	Sample113	nitrogen	3.45169103784979	PHO85	Pro	4	24	1.3991137	0.273656903915931	PTC7
YHR077C	Sample113	nitrogen	9.41361343705993	PHO85	Pro	4	24	1.3991137	0.746329923390823	NMD2
YHR078W	Sample113	nitrogen	6.16080130731841	PHO85	Pro	4	24	1.3991137	0.488440533325435	YHR078W
YHR079C	Sample113	nitrogen	4.37362511400935	PHO85	Pro	4	24	1.3991137	0.34674966399494	IRE1
YHR079C-B	Sample113	nitrogen	6.21267938549432	PHO85	Pro	4	24	1.3991137	0.492553530143242	NA
YHR080C	Sample113	nitrogen	7.75907962323262	PHO85	Pro	4	24	1.3991137	0.615155204694607	LAM4
YHR081W	Sample113	nitrogen	1.70767256048946	PHO85	Pro	4	24	1.3991137	0.135387663809229	LRP1
YHR082C	Sample113	nitrogen	5.58245698285224	PHO85	Pro	4	24	1.3991137	0.442588249475211	KSP1
YHR086W	Sample113	nitrogen	4.09521710341334	PHO85	Pro	4	24	1.3991137	0.32467692533738	NAM8
YHR087W	Sample113	nitrogen	7.30019622278317	PHO85	Pro	4	24	1.3991137	0.578774019574504	RTC3
YHR092C	Sample113	nitrogen	7.11448953866089	PHO85	Pro	4	24	1.3991137	0.564050825738171	HXT4
YHR093W	Sample113	nitrogen	3.52252544057117	PHO85	Pro	4	24	1.3991137	0.27927279569967	NA
YHR094C	Sample113	nitrogen	9.46980421526595	PHO85	Pro	4	24	1.3991137	0.750784839611269	HXT1
YHR095W	Sample113	nitrogen	7.46304257353897	PHO85	Pro	4	24	1.3991137	0.591684800891015	NA
YHR096C	Sample113	nitrogen	0.734224028211298	PHO85	Pro	4	24	1.3991137	0.0582107355895191	HXT5
YHR097C	Sample113	nitrogen	4.3306374142174	PHO85	Pro	4	24	1.3991137	0.343341513988889	YHR097C
YHR103W	Sample113	nitrogen	10.3035359776266	PHO85	Pro	4	24	1.3991137	0.816884745507284	SBE22
YHR104W	Sample113	nitrogen	10.2466364419847	PHO85	Pro	4	24	1.3991137	0.812373637593143	GRE3
YHR105W	Sample113	nitrogen	10.1805481243383	PHO85	Pro	4	24	1.3991137	0.807134024837016	YPT35
YHR106W	Sample113	nitrogen	0.00882429533288054	PHO85	Pro	4	24	1.3991137	6.99607616543858e-4	TRR2
YHR108W	Sample113	nitrogen	9.71360364675991	PHO85	Pro	4	24	1.3991137	0.770113741551653	GGA2
YHR109W	Sample113	nitrogen	2.89939383974001	PHO85	Pro	4	24	1.3991137	0.229869687847393	CTM1
YHR110W	Sample113	nitrogen	10.5568937907129	PHO85	Pro	4	24	1.3991137	0.83697145487722	ERP5
YHR111W	Sample113	nitrogen	3.01908242833234	PHO85	Pro	4	24	1.3991137	0.239358836276114	UBA4
YHR112C	Sample113	nitrogen	5.76849569133545	PHO85	Pro	4	24	1.3991137	0.45733776686068	YHR112C
YHR113W	Sample113	nitrogen	4.43708516192686	PHO85	Pro	4	24	1.3991137	0.351780902319874	APE4
YHR114W	Sample113	nitrogen	10.3207549638357	PHO85	Pro	4	24	1.3991137	0.818249900847925	BZZ1
YHR115C	Sample113	nitrogen	4.79490815105796	PHO85	Pro	4	24	1.3991137	0.380149817811383	DMA1
YHR116W	Sample113	nitrogen	0.590164617051711	PHO85	Pro	4	24	1.3991137	0.0467894200645806	COX23
YHR117W	Sample113	nitrogen	8.69627669952711	PHO85	Pro	4	24	1.3991137	0.689458045663125	TOM71
YHR121W	Sample113	nitrogen	9.88175011536796	PHO85	Pro	4	24	1.3991137	0.783444726712	LSM12
YHR123W	Sample113	nitrogen	7.84953727694337	PHO85	Pro	4	24	1.3991137	0.622326866694055	EPT1
YHR124W	Sample113	nitrogen	9.00287246162887	PHO85	Pro	4	24	1.3991137	0.713765565105183	NDT80
YHR125W	Sample113	nitrogen	6.85448860025369	PHO85	Pro	4	24	1.3991137	0.543437436231538	NA
YHR126C	Sample113	nitrogen	8.41532532911292	PHO85	Pro	4	24	1.3991137	0.667183664400317	ANS1
YHR127W	Sample113	nitrogen	6.8001490823216	PHO85	Pro	4	24	1.3991137	0.539129291593296	YHR127W
YHR129C	Sample113	nitrogen	4.16423923759114	PHO85	Pro	4	24	1.3991137	0.330149136880547	ARP1
YHR130C	Sample113	nitrogen	9.63902924890576	PHO85	Pro	4	24	1.3991137	0.764201335544169	NA
YHR131C	Sample113	nitrogen	4.60070850624807	PHO85	Pro	4	24	1.3991137	0.364753285225618	YHR131C
YHR132C	Sample113	nitrogen	5.62796000501227	PHO85	Pro	4	24	1.3991137	0.44619581922192	ECM14
YHR132W-A	Sample113	nitrogen	9.48254707826082	PHO85	Pro	4	24	1.3991137	0.75179511903546	IGO2
YHR133C	Sample113	nitrogen	6.50347468984638	PHO85	Pro	4	24	1.3991137	0.515608357991289	NSG1
YHR134W	Sample113	nitrogen	3.67269538518529	PHO85	Pro	4	24	1.3991137	0.291178566422975	WSS1
YHR135C	Sample113	nitrogen	7.56606634806552	PHO85	Pro	4	24	1.3991137	0.599852729844538	YCK1
YHR136C	Sample113	nitrogen	8.73829036868514	PHO85	Pro	4	24	1.3991137	0.692788972590784	SPL2
YHR137W	Sample113	nitrogen	5.86875880253361	PHO85	Pro	4	24	1.3991137	0.465286824956147	ARO9
YHR138C	Sample113	nitrogen	4.59070835759559	PHO85	Pro	4	24	1.3991137	0.363960453628314	YHR138C
YHR139C	Sample113	nitrogen	8.77080853315035	PHO85	Pro	4	24	1.3991137	0.695367077094055	SPS100
YHR139C-A	Sample113	nitrogen	4.45797460855096	PHO85	Pro	4	24	1.3991137	0.353437059034071	NA
YHR140W	Sample113	nitrogen	3.149659271069	PHO85	Pro	4	24	1.3991137	0.249711227065034	YHR140W
YHR142W	Sample113	nitrogen	9.0214206495739	PHO85	Pro	4	24	1.3991137	0.715236102192839	CHS7
YHR143W	Sample113	nitrogen	8.55313538565506	PHO85	Pro	4	24	1.3991137	0.678109518710062	DSE2
YHR146W	Sample113	nitrogen	8.29853224784204	PHO85	Pro	4	24	1.3991137	0.657924077528572	CRP1
YHR150W	Sample113	nitrogen	6.25111373159541	PHO85	Pro	4	24	1.3991137	0.495600681247649	PEX28
YHR151C	Sample113	nitrogen	7.44480931879684	PHO85	Pro	4	24	1.3991137	0.590239232331626	MTC6
YHR152W	Sample113	nitrogen	9.49310313386314	PHO85	Pro	4	24	1.3991137	0.7526320240371	SPO12
YHR153C	Sample113	nitrogen	6.28283810885748	PHO85	Pro	4	24	1.3991137	0.498115852728816	SPO16
YHR154W	Sample113	nitrogen	3.80304533002911	PHO85	Pro	4	24	1.3991137	0.301512968297424	RTT107
YHR155W	Sample113	nitrogen	5.50536275901733	PHO85	Pro	4	24	1.3991137	0.436476066671733	YSP1
YHR156C	Sample113	nitrogen	9.15456116146239	PHO85	Pro	4	24	1.3991137	0.725791745751217	LIN1
YHR157W	Sample113	nitrogen	8.31252312568789	PHO85	Pro	4	24	1.3991137	0.659033302042696	REC104
YHR158C	Sample113	nitrogen	4.79490815105796	PHO85	Pro	4	24	1.3991137	0.380149817811383	KEL1
YHR160C	Sample113	nitrogen	5.02366899438006	PHO85	Pro	4	24	1.3991137	0.398286430687291	PEX18
YHR161C	Sample113	nitrogen	9.43974592090809	PHO85	Pro	4	24	1.3991137	0.748401758483565	YAP1801
YHR162W	Sample113	nitrogen	-5.70326086432077	PHO85	Pro	4	24	1.3991137	-0.452165820532759	MPC2
YHR163W	Sample113	nitrogen	8.71436926031646	PHO85	Pro	4	24	1.3991137	0.690892459727197	SOL3
YHR167W	Sample113	nitrogen	5.68777979801453	PHO85	Pro	4	24	1.3991137	0.450938450925158	THP2
YHR168W	Sample113	nitrogen	-2.1178833404993	PHO85	Pro	4	24	1.3991137	-0.16790998715146	MTG2
YHR171W	Sample113	nitrogen	9.42236247016352	PHO85	Pro	4	24	1.3991137	0.747023564068721	ATG7
YHR176W	Sample113	nitrogen	5.35433991847736	PHO85	Pro	4	24	1.3991137	0.424502676669683	FMO1
YHR179W	Sample113	nitrogen	3.59171557858102	PHO85	Pro	4	24	1.3991137	0.284758326919489	OYE2
YHR180W	Sample113	nitrogen	4.81375236483911	PHO85	Pro	4	24	1.3991137	0.381643824413809	NA
YHR182W	Sample113	nitrogen	5.27232279738254	PHO85	Pro	4	24	1.3991137	0.418000196818274	YHR182W
YHR184W	Sample113	nitrogen	7.49922531269864	PHO85	Pro	4	24	1.3991137	0.594553440136259	SSP1
YHR185C	Sample113	nitrogen	9.04504554326318	PHO85	Pro	4	24	1.3991137	0.717109130569788	PFS1
YHR189W	Sample113	nitrogen	2.07906475300577	PHO85	Pro	4	24	1.3991137	0.164832372628207	PTH1
YHR195W	Sample113	nitrogen	5.86168602489684	PHO85	Pro	4	24	1.3991137	0.464726081132629	NVJ1
YHR198C	Sample113	nitrogen	9.61349489329704	PHO85	Pro	4	24	1.3991137	0.762176921243253	FMP22
YHR199C	Sample113	nitrogen	9.27057326906614	PHO85	Pro	4	24	1.3991137	0.734989415483378	FMP34
YHR200W	Sample113	nitrogen	-0.647652560618906	PHO85	Pro	4	24	1.3991137	-0.0513471781247842	RPN10
YHR202W	Sample113	nitrogen	8.47194784167382	PHO85	Pro	4	24	1.3991137	0.671672809375762	YHR202W
YHR203C	Sample113	nitrogen	4.44754607914865	PHO85	Pro	4	24	1.3991137	0.35261026456222	RPS4B
YHR204W	Sample113	nitrogen	5.33808057139602	PHO85	Pro	4	24	1.3991137	0.423213603420315	MNL1
YHR206W	Sample113	nitrogen	6.34547522647896	PHO85	Pro	4	24	1.3991137	0.503081847509505	SKN7
YHR207C	Sample113	nitrogen	8.8658297604734	PHO85	Pro	4	24	1.3991137	0.702900548250765	SET5
YHR209W	Sample113	nitrogen	11.0993656107022	PHO85	Pro	4	24	1.3991137	0.879979695502486	CRG1
YHR210C	Sample113	nitrogen	8.63501502855194	PHO85	Pro	4	24	1.3991137	0.684601099017569	YHR210C
YIL001W	Sample113	nitrogen	5.97326678539554	PHO85	Pro	4	24	1.3991137	0.473572424886988	YIL001W
YIL005W	Sample113	nitrogen	7.15935319207692	PHO85	Pro	4	24	1.3991137	0.567607705064148	EPS1
YIL006W	Sample113	nitrogen	11.5490561724342	PHO85	Pro	4	24	1.3991137	0.91563205415636	YIA6
YIL007C	Sample113	nitrogen	10.9937162124497	PHO85	Pro	4	24	1.3991137	0.87160360189813	NAS2
YIL008W	Sample113	nitrogen	2.44087629323512	PHO85	Pro	4	24	1.3991137	0.19351750835284	URM1
YIL009C-A	Sample113	nitrogen	5.04136527380879	PHO85	Pro	4	24	1.3991137	0.399689426779987	EST3
YIL010W	Sample113	nitrogen	9.10175999053149	PHO85	Pro	4	24	1.3991137	0.721605564310977	DOT5
YIL012W	Sample113	nitrogen	5.80461464911379	PHO85	Pro	4	24	1.3991137	0.46020134939165	NA
YIL013C	Sample113	nitrogen	9.60556812671497	PHO85	Pro	4	24	1.3991137	0.761548471484243	PDR11
YIL014W	Sample113	nitrogen	5.59007947493812	PHO85	Pro	4	24	1.3991137	0.443192575749339	MNT3
YIL015C-A	Sample113	nitrogen	12.3510351575003	PHO85	Pro	4	24	1.3991137	0.979214536960375	NA
YIL016W	Sample113	nitrogen	6.72825011167765	PHO85	Pro	4	24	1.3991137	0.533428998755551	SNL1
YIL023C	Sample113	nitrogen	7.22317876997824	PHO85	Pro	4	24	1.3991137	0.572667923330381	YKE4
YIL024C	Sample113	nitrogen	2.89939383974001	PHO85	Pro	4	24	1.3991137	0.229869687847393	YIL024C
YIL025C	Sample113	nitrogen	6.81653770687497	PHO85	Pro	4	24	1.3991137	0.540428614216769	NA
YIL027C	Sample113	nitrogen	7.796385474539	PHO85	Pro	4	24	1.3991137	0.618112886495934	KRE27
YIL028W	Sample113	nitrogen	9.10938185891863	PHO85	Pro	4	24	1.3991137	0.722209841137034	NA
YIL029C	Sample113	nitrogen	6.8001490823216	PHO85	Pro	4	24	1.3991137	0.539129291593296	YIL029C
YIL030C	Sample113	nitrogen	6.30174192530164	PHO85	Pro	4	24	1.3991137	0.499614584748448	SSM4
YIL032C	Sample113	nitrogen	5.79020906442192	PHO85	Pro	4	24	1.3991137	0.459059246097164	NA
YIL034C	Sample113	nitrogen	6.82198394510088	PHO85	Pro	4	24	1.3991137	0.540860402773319	CAP2
YIL035C	Sample113	nitrogen	-0.133814501038488	PHO85	Pro	4	24	1.3991137	-0.0106090787534853	CKA1
YIL036W	Sample113	nitrogen	-0.858957147374186	PHO85	Pro	4	24	1.3991137	-0.068099824396018	CST6
YIL037C	Sample113	nitrogen	7.96897375723824	PHO85	Pro	4	24	1.3991137	0.63179602747748	PRM2
YIL039W	Sample113	nitrogen	9.36479853427919	PHO85	Pro	4	24	1.3991137	0.74245978118706	TED1
YIL040W	Sample113	nitrogen	3.67269538518529	PHO85	Pro	4	24	1.3991137	0.291178566422975	APQ12
YIL041W	Sample113	nitrogen	7.47212358511247	PHO85	Pro	4	24	1.3991137	0.592404761479718	GVP36
YIL042C	Sample113	nitrogen	8.09160512507317	PHO85	Pro	4	24	1.3991137	0.641518485274743	PKP1
YIL043C	Sample113	nitrogen	8.50471680529125	PHO85	Pro	4	24	1.3991137	0.6742707977327	CBR1
YIL044C	Sample113	nitrogen	8.09160512507317	PHO85	Pro	4	24	1.3991137	0.641518485274743	AGE2
YIL045W	Sample113	nitrogen	6.84909159383334	PHO85	Pro	4	24	1.3991137	0.54300955087007	PIG2
YIL050W	Sample113	nitrogen	10.361096790643	PHO85	Pro	4	24	1.3991137	0.82144828080179	PCL7
YIL053W	Sample113	nitrogen	3.92810556273729	PHO85	Pro	4	24	1.3991137	0.311427991313865	RHR2
YIL054W	Sample113	nitrogen	6.33925950730069	PHO85	Pro	4	24	1.3991137	0.502589052978568	NA
YIL055C	Sample113	nitrogen	8.04999168421499	PHO85	Pro	4	24	1.3991137	0.638219289239621	YIL055C
YIL056W	Sample113	nitrogen	7.85763844316686	PHO85	Pro	4	24	1.3991137	0.622969143202154	VHR1
YIL057C	Sample113	nitrogen	5.40269607215504	PHO85	Pro	4	24	1.3991137	0.428336448335689	RGI2
YIL058W	Sample113	nitrogen	3.95252685244562	PHO85	Pro	4	24	1.3991137	0.313364159545011	NA
YIL059C	Sample113	nitrogen	6.00745922834642	PHO85	Pro	4	24	1.3991137	0.476283269505656	NA
YIL060W	Sample113	nitrogen	7.56165034165627	PHO85	Pro	4	24	1.3991137	0.599502620107491	YIL060W
YIL064W	Sample113	nitrogen	9.53476391644337	PHO85	Pro	4	24	1.3991137	0.755934973417738	EFM4
YIL065C	Sample113	nitrogen	8.46203983867068	PHO85	Pro	4	24	1.3991137	0.670887283268097	FIS1
YIL066C	Sample113	nitrogen	4.91566193087263	PHO85	Pro	4	24	1.3991137	0.389723416710551	RNR3
YIL067C	Sample113	nitrogen	3.22823361764552	PHO85	Pro	4	24	1.3991137	0.255940756931861	YIL067C
YIL071C	Sample113	nitrogen	5.91789516897618	PHO85	Pro	4	24	1.3991137	0.469182453435898	PCI8
YIL072W	Sample113	nitrogen	2.98543064175996	PHO85	Pro	4	24	1.3991137	0.236690855966274	HOP1
YIL073C	Sample113	nitrogen	10.5374442274431	PHO85	Pro	4	24	1.3991137	0.835429454968028	SPO22
YIL074C	Sample113	nitrogen	5.11131311793636	PHO85	Pro	4	24	1.3991137	0.405235030441974	SER33
YIL076W	Sample113	nitrogen	4.06014088995129	PHO85	Pro	4	24	1.3991137	0.321896013641675	SEC28
YIL077C	Sample113	nitrogen	8.76492804944237	PHO85	Pro	4	24	1.3991137	0.694900860695366	RCI37
YIL084C	Sample113	nitrogen	0.140897056081	PHO85	Pro	4	24	1.3991137	0.0111705977491007	SDS3
YIL085C	Sample113	nitrogen	9.26586491287457	PHO85	Pro	4	24	1.3991137	0.73461612767639	KTR7
YIL086C	Sample113	nitrogen	9.45268416244362	PHO85	Pro	4	24	1.3991137	0.74942752790554	NA
YIL087C	Sample113	nitrogen	8.43544251049572	PHO85	Pro	4	24	1.3991137	0.668778594396184	AIM19
YIL088C	Sample113	nitrogen	8.59124489068156	PHO85	Pro	4	24	1.3991137	0.681130915770506	AVT7
YIL089W	Sample113	nitrogen	10.9566964407474	PHO85	Pro	4	24	1.3991137	0.868668601054584	YIL089W
YIL090W	Sample113	nitrogen	6.42533165237865	PHO85	Pro	4	24	1.3991137	0.509413023165109	ICE2
YIL092W	Sample113	nitrogen	-3.41240515706138	PHO85	Pro	4	24	1.3991137	-0.270542241454466	YIL092W
YIL094C	Sample113	nitrogen	2.48247352833651	PHO85	Pro	4	24	1.3991137	0.196815419563456	LYS12
YIL095W	Sample113	nitrogen	6.05480494462958	PHO85	Pro	4	24	1.3991137	0.480036931693162	PRK1
YIL096C	Sample113	nitrogen	5.25569990419354	PHO85	Pro	4	24	1.3991137	0.41668230091324	BMT5
YIL097W	Sample113	nitrogen	2.82848083447804	PHO85	Pro	4	24	1.3991137	0.224247564298509	FYV10
YIL098C	Sample113	nitrogen	2.31160135769805	PHO85	Pro	4	24	1.3991137	0.183268335346021	FMC1
YIL099W	Sample113	nitrogen	2.37710929328632	PHO85	Pro	4	24	1.3991137	0.188461934262735	SGA1
YIL101C	Sample113	nitrogen	5.19692634965964	PHO85	Pro	4	24	1.3991137	0.412022617068564	XBP1
YIL102C	Sample113	nitrogen	10.2968647313427	PHO85	Pro	4	24	1.3991137	0.816355835884929	YIL102C
YIL103W	Sample113	nitrogen	2.6614196824073	PHO85	Pro	4	24	1.3991137	0.211002625183453	DPH1
YIL105C	Sample113	nitrogen	6.96598997944364	PHO85	Pro	4	24	1.3991137	0.552277486478471	SLM1
YIL107C	Sample113	nitrogen	4.41606514709461	PHO85	Pro	4	24	1.3991137	0.350114393899455	PFK26
YIL108W	Sample113	nitrogen	6.01426005007048	PHO85	Pro	4	24	1.3991137	0.476822452125619	YIL108W
YIL110W	Sample113	nitrogen	5.84038666881339	PHO85	Pro	4	24	1.3991137	0.463037425984389	HPM1
YIL111W	Sample113	nitrogen	6.55073926115748	PHO85	Pro	4	24	1.3991137	0.519355586844648	COX5B
YIL112W	Sample113	nitrogen	9.88004183979228	PHO85	Pro	4	24	1.3991137	0.783309291239952	HOS4
YIL113W	Sample113	nitrogen	4.76645329191106	PHO85	Pro	4	24	1.3991137	0.377893860203904	SDP1
YIL114C	Sample113	nitrogen	9.04504554326318	PHO85	Pro	4	24	1.3991137	0.717109130569788	POR2
YIL117C	Sample113	nitrogen	6.32054875708307	PHO85	Pro	4	24	1.3991137	0.501105627631876	PRM5
YIL119C	Sample113	nitrogen	7.14943194785663	PHO85	Pro	4	24	1.3991137	0.566821129166553	RPI1
YIL120W	Sample113	nitrogen	7.89784418978534	PHO85	Pro	4	24	1.3991137	0.626156734449051	QDR1
YIL122W	Sample113	nitrogen	8.22755193809388	PHO85	Pro	4	24	1.3991137	0.652296617946681	POG1
YIL123W	Sample113	nitrogen	5.40269607215504	PHO85	Pro	4	24	1.3991137	0.428336448335689	SIM1
YIL124W	Sample113	nitrogen	11.1290442625228	PHO85	Pro	4	24	1.3991137	0.882332677817695	AYR1
YIL128W	Sample113	nitrogen	-5.70326086432077	PHO85	Pro	4	24	1.3991137	-0.452165820532759	MET18
YIL130W	Sample113	nitrogen	5.4106947260339	PHO85	Pro	4	24	1.3991137	0.428970597462011	ASG1
YIL131C	Sample113	nitrogen	2.77399614689845	PHO85	Pro	4	24	1.3991137	0.219927910323006	FKH1
YIL132C	Sample113	nitrogen	9.05026178753823	PHO85	Pro	4	24	1.3991137	0.717522684750254	CSM2
YIL133C	Sample113	nitrogen	9.95204080997997	PHO85	Pro	4	24	1.3991137	0.789017512239643	RPL16A
YIL134W	Sample113	nitrogen	-3.41240515706138	PHO85	Pro	4	24	1.3991137	-0.270542241454466	FLX1
YIL135C	Sample113	nitrogen	5.90392234480134	PHO85	Pro	4	24	1.3991137	0.468074660252581	VHS2
YIL136W	Sample113	nitrogen	-5.70326086432077	PHO85	Pro	4	24	1.3991137	-0.452165820532759	OM45
YIL137C	Sample113	nitrogen	10.2216362731575	PHO85	Pro	4	24	1.3991137	0.810391574678588	TMA108
YIL138C	Sample113	nitrogen	4.96105273295169	PHO85	Pro	4	24	1.3991137	0.393322089426913	TPM2
YIL140W	Sample113	nitrogen	5.63549016215219	PHO85	Pro	4	24	1.3991137	0.446792824998599	AXL2
YIL141W	Sample113	nitrogen	8.9326238512252	PHO85	Pro	4	24	1.3991137	0.708196116096955	NA
YIL145C	Sample113	nitrogen	9.61941822423446	PHO85	Pro	4	24	1.3991137	0.76264653465518	PAN6
YIL146C	Sample113	nitrogen	6.50347468984638	PHO85	Pro	4	24	1.3991137	0.515608357991289	ECM37
YIL148W	Sample113	nitrogen	2.24423503461982	PHO85	Pro	4	24	1.3991137	0.177927399787295	RPL40A
YIL149C	Sample113	nitrogen	8.80000024542746	PHO85	Pro	4	24	1.3991137	0.697681453877538	MLP2
YIL152W	Sample113	nitrogen	9.66422089489633	PHO85	Pro	4	24	1.3991137	0.766198579147589	YIL152W
YIL153W	Sample113	nitrogen	6.76161419914149	PHO85	Pro	4	24	1.3991137	0.536074169710082	RRD1
YIL155C	Sample113	nitrogen	8.56589983962248	PHO85	Pro	4	24	1.3991137	0.679121509909332	GUT2
YIL156W	Sample113	nitrogen	5.62796000501227	PHO85	Pro	4	24	1.3991137	0.44619581922192	UBP7
YIL158W	Sample113	nitrogen	5.95950109463367	PHO85	Pro	4	24	1.3991137	0.47248105365102	AIM20
YIL160C	Sample113	nitrogen	7.51269727718901	PHO85	Pro	4	24	1.3991137	0.595621524171497	POT1
YIL161W	Sample113	nitrogen	8.17683096931202	PHO85	Pro	4	24	1.3991137	0.648275359054081	YIL161W
YIL162W	Sample113	nitrogen	8.42875296405599	PHO85	Pro	4	24	1.3991137	0.668248233901219	SUC2
YIL163C	Sample113	nitrogen	9.29628008241087	PHO85	Pro	4	24	1.3991137	0.737027502575276	NA
YIL164C	Sample113	nitrogen	8.57543287939859	PHO85	Pro	4	24	1.3991137	0.679877308189488	NIT1
YIL165C	Sample113	nitrogen	6.85987749310013	PHO85	Pro	4	24	1.3991137	0.543864678332793	YIL165C
YIL166C	Sample113	nitrogen	7.12450790440725	PHO85	Pro	4	24	1.3991137	0.564845101622768	SOA1
YIL167W	Sample113	nitrogen	8.11406879349441	PHO85	Pro	4	24	1.3991137	0.64329944941184	SDL1
YIL168W	Sample113	nitrogen	9.75804199569644	PHO85	Pro	4	24	1.3991137	0.77363690189589	YIL168W
YIL170W	Sample113	nitrogen	7.14943194785663	PHO85	Pro	4	24	1.3991137	0.566821129166553	HXT12
YIL173W	Sample113	nitrogen	9.58359705282926	PHO85	Pro	4	24	1.3991137	0.759806561217842	VTH1
YIR001C	Sample113	nitrogen	8.25259101065142	PHO85	Pro	4	24	1.3991137	0.654281765226054	SGN1
YIR002C	Sample113	nitrogen	7.79226108238691	PHO85	Pro	4	24	1.3991137	0.617785896514936	MPH1
YIR003W	Sample113	nitrogen	3.69921436920615	PHO85	Pro	4	24	1.3991137	0.293281044015137	AIM21
YIR005W	Sample113	nitrogen	4.12991325517732	PHO85	Pro	4	24	1.3991137	0.327427704988691	IST3
YIR007W	Sample113	nitrogen	8.97341485011233	PHO85	Pro	4	24	1.3991137	0.711430107303202	EGH1
YIR013C	Sample113	nitrogen	8.46534649103178	PHO85	Pro	4	24	1.3991137	0.671149441218371	GAT4
YIR014W	Sample113	nitrogen	10.2258292957545	PHO85	Pro	4	24	1.3991137	0.810724005817226	VLD1
YIR016W	Sample113	nitrogen	9.72853647601313	PHO85	Pro	4	24	1.3991137	0.771297645839532	YIR016W
YIR017C	Sample113	nitrogen	0.2639423640264	PHO85	Pro	4	24	1.3991137	0.0209258735384124	MET28
YIR018W	Sample113	nitrogen	7.66609236722049	PHO85	Pro	4	24	1.3991137	0.607782990813097	YAP5
YIR019C	Sample113	nitrogen	7.37557633368357	PHO85	Pro	4	24	1.3991137	0.584750304108561	MUC1
YIR020C	Sample113	nitrogen	3.79025701834335	PHO85	Pro	4	24	1.3991137	0.300499085610978	NA
YIR023W	Sample113	nitrogen	10.9187070277107	PHO85	Pro	4	24	1.3991137	0.865656725125017	DAL81
YIR024C	Sample113	nitrogen	6.89737471224483	PHO85	Pro	4	24	1.3991137	0.546837532155477	INA22
YIR025W	Sample113	nitrogen	-3.94387780755602	PHO85	Pro	4	24	1.3991137	-0.312678446130814	MND2
YIR027C	Sample113	nitrogen	6.76714470111748	PHO85	Pro	4	24	1.3991137	0.536512638863681	DAL1
YIR028W	Sample113	nitrogen	4.80434271235118	PHO85	Pro	4	24	1.3991137	0.380897808522312	DAL4
YIR029W	Sample113	nitrogen	5.31355751160409	PHO85	Pro	4	24	1.3991137	0.421269366655317	DAL2
YIR030C	Sample113	nitrogen	6.88135244338812	PHO85	Pro	4	24	1.3991137	0.545567254937454	DCG1
YIR031C	Sample113	nitrogen	7.92965244777781	PHO85	Pro	4	24	1.3991137	0.628678556160707	DAL7
YIR032C	Sample113	nitrogen	9.68907676285344	PHO85	Pro	4	24	1.3991137	0.768169201603278	DAL3
YIR033W	Sample113	nitrogen	-0.0610637195829113	PHO85	Pro	4	24	1.3991137	-0.00484125266699995	MGA2
YIR035C	Sample113	nitrogen	9.69476576871401	PHO85	Pro	4	24	1.3991137	0.768620237258872	YIR035C
YIR036C	Sample113	nitrogen	9.10938185891863	PHO85	Pro	4	24	1.3991137	0.722209841137034	IRC24
YIR037W	Sample113	nitrogen	8.23472766631488	PHO85	Pro	4	24	1.3991137	0.65286552389648	HYR1
YIR038C	Sample113	nitrogen	1.07339122399567	PHO85	Pro	4	24	1.3991137	0.0851005828239394	GTT1
YIR039C	Sample113	nitrogen	8.04236526535785	PHO85	Pro	4	24	1.3991137	0.637614651643288	YPS6
YIR042C	Sample113	nitrogen	5.81896472626285	PHO85	Pro	4	24	1.3991137	0.461339051938171	YIR042C
YIR043C	Sample113	nitrogen	8.54993464542878	PHO85	Pro	4	24	1.3991137	0.677855757683667	YIR043C
YIR044C	Sample113	nitrogen	8.86017698095402	PHO85	Pro	4	24	1.3991137	0.702452384691272	YIR044C
YJL004C	Sample113	nitrogen	6.51534879324118	PHO85	Pro	4	24	1.3991137	0.516549760433213	SYS1
YJL007C	Sample113	nitrogen	7.38953256946265	PHO85	Pro	4	24	1.3991137	0.585856782130998	NA
YJL012C	Sample113	nitrogen	6.43140263620301	PHO85	Pro	4	24	1.3991137	0.50989434279044	VTC4
YJL013C	Sample113	nitrogen	5.29711848693047	PHO85	Pro	4	24	1.3991137	0.419966048210458	MAD3
YJL016W	Sample113	nitrogen	4.50964010265686	PHO85	Pro	4	24	1.3991137	0.357533201765639	TPH3
YJL017W	Sample113	nitrogen	7.00240087248307	PHO85	Pro	4	24	1.3991137	0.555164214215317	NA
YJL020C	Sample113	nitrogen	7.41267053958535	PHO85	Pro	4	24	1.3991137	0.587691206242903	BBC1
YJL021C	Sample113	nitrogen	5.79020906442192	PHO85	Pro	4	24	1.3991137	0.459059246097164	NA
YJL024C	Sample113	nitrogen	6.35787506376621	PHO85	Pro	4	24	1.3991137	0.504064931175998	APS3
YJL027C	Sample113	nitrogen	7.46758603722631	PHO85	Pro	4	24	1.3991137	0.592045015693586	YJL027C
YJL028W	Sample113	nitrogen	8.56271449276425	PHO85	Pro	4	24	1.3991137	0.678868969299652	NA
YJL029C	Sample113	nitrogen	-1.70865056881209	PHO85	Pro	4	24	1.3991137	-0.135465202246662	VPS53
YJL030W	Sample113	nitrogen	6.75052743400551	PHO85	Pro	4	24	1.3991137	0.535195189005179	MAD2
YJL036W	Sample113	nitrogen	4.69915394728221	PHO85	Pro	4	24	1.3991137	0.372558234829342	SNX4
YJL037W	Sample113	nitrogen	6.00064590927184	PHO85	Pro	4	24	1.3991137	0.475743096070984	IRC18
YJL038C	Sample113	nitrogen	8.58493151636523	PHO85	Pro	4	24	1.3991137	0.680630378946751	LOH1
YJL042W	Sample113	nitrogen	8.31949320839402	PHO85	Pro	4	24	1.3991137	0.659585904008654	MHP1
YJL043W	Sample113	nitrogen	7.57488137758843	PHO85	Pro	4	24	1.3991137	0.600551602849311	YJL043W
YJL044C	Sample113	nitrogen	7.01273656509405	PHO85	Pro	4	24	1.3991137	0.555983648402425	GYP6
YJL045W	Sample113	nitrogen	9.99897383908821	PHO85	Pro	4	24	1.3991137	0.792738455770312	YJL045W
YJL047C	Sample113	nitrogen	3.00230929587167	PHO85	Pro	4	24	1.3991137	0.23802902910397	RTT101
YJL048C	Sample113	nitrogen	5.09395004752992	PHO85	Pro	4	24	1.3991137	0.403858451820713	UBX6
YJL049W	Sample113	nitrogen	7.84141595552902	PHO85	Pro	4	24	1.3991137	0.621682992242493	CHM7
YJL051W	Sample113	nitrogen	9.24454486030764	PHO85	Pro	4	24	1.3991137	0.732925831669936	IRC8
YJL053W	Sample113	nitrogen	4.64042207316885	PHO85	Pro	4	24	1.3991137	0.367901855490982	PEP8
YJL055W	Sample113	nitrogen	8.17683096931202	PHO85	Pro	4	24	1.3991137	0.648275359054081	YJL055W
YJL057C	Sample113	nitrogen	5.28887162885478	PHO85	Pro	4	24	1.3991137	0.419312220963674	IKS1
YJL058C	Sample113	nitrogen	6.64916815873028	PHO85	Pro	4	24	1.3991137	0.52715922484998	BIT61
YJL060W	Sample113	nitrogen	8.94902715601817	PHO85	Pro	4	24	1.3991137	0.709496602598907	BNA3
YJL062W	Sample113	nitrogen	1.4633598095649	PHO85	Pro	4	24	1.3991137	0.116018064887407	LAS21
YJL064W	Sample113	nitrogen	9.43758129898359	PHO85	Pro	4	24	1.3991137	0.748230142968876	NA
YJL065C	Sample113	nitrogen	8.46864915703562	PHO85	Pro	4	24	1.3991137	0.671411283122345	DLS1
YJL066C	Sample113	nitrogen	6.71705912463546	PHO85	Pro	4	24	1.3991137	0.532541755131441	MPM1
YJL067W	Sample113	nitrogen	2.48247352833651	PHO85	Pro	4	24	1.3991137	0.196815419563456	NA
YJL068C	Sample113	nitrogen	6.67761255536588	PHO85	Pro	4	24	1.3991137	0.529414352968835	YJL068C
YJL070C	Sample113	nitrogen	6.048078206069	PHO85	Pro	4	24	1.3991137	0.479503622533173	YJL070C
YJL073W	Sample113	nitrogen	6.66626184623516	PHO85	Pro	4	24	1.3991137	0.528514446261108	JEM1
YJL077C	Sample113	nitrogen	7.01789328156207	PHO85	Pro	4	24	1.3991137	0.556392483100413	ICS3
YJL078C	Sample113	nitrogen	9.61744584496197	PHO85	Pro	4	24	1.3991137	0.762490160518811	PRY3
YJL079C	Sample113	nitrogen	11.4224389149263	PHO85	Pro	4	24	1.3991137	0.905593587129046	PRY1
YJL082W	Sample113	nitrogen	10.036872759588	PHO85	Pro	4	24	1.3991137	0.795743157272271	IML2
YJL083W	Sample113	nitrogen	5.74665504061151	PHO85	Pro	4	24	1.3991137	0.455606196800938	TAX4
YJL084C	Sample113	nitrogen	8.2774184825913	PHO85	Pro	4	24	1.3991137	0.656250136389239	ALY2
YJL092W	Sample113	nitrogen	6.7726666512874	PHO85	Pro	4	24	1.3991137	0.536950430013151	HPR5
YJL093C	Sample113	nitrogen	7.33337298365437	PHO85	Pro	4	24	1.3991137	0.581404338905642	TOK1
YJL094C	Sample113	nitrogen	6.46160656638413	PHO85	Pro	4	24	1.3991137	0.512288970214744	KHA1
YJL095W	Sample113	nitrogen	5.0058872512284	PHO85	Pro	4	24	1.3991137	0.396876658861322	BCK1
YJL098W	Sample113	nitrogen	2.91682633182893	PHO85	Pro	4	24	1.3991137	0.231251770357177	SAP185
YJL099W	Sample113	nitrogen	7.09436843003383	PHO85	Pro	4	24	1.3991137	0.562455584382599	CHS6
YJL100W	Sample113	nitrogen	6.20623444149898	PHO85	Pro	4	24	1.3991137	0.492042562214671	LSB6
YJL103C	Sample113	nitrogen	7.27630699825394	PHO85	Pro	4	24	1.3991137	0.576880034524877	GSM1
YJL105W	Sample113	nitrogen	9.09921346182901	PHO85	Pro	4	24	1.3991137	0.721403670470303	SET4
YJL106W	Sample113	nitrogen	7.65751020432684	PHO85	Pro	4	24	1.3991137	0.607102579936045	IME2
YJL107C	Sample113	nitrogen	5.85459977648016	PHO85	Pro	4	24	1.3991137	0.464164269318992	YJL107C
YJL108C	Sample113	nitrogen	5.35433991847736	PHO85	Pro	4	24	1.3991137	0.424502676669683	PRM10
YJL110C	Sample113	nitrogen	4.59070835759559	PHO85	Pro	4	24	1.3991137	0.363960453628314	GZF3
YJL112W	Sample113	nitrogen	9.06842291266109	PHO85	Pro	4	24	1.3991137	0.718962534730525	MDV1
YJL115W	Sample113	nitrogen	-5.70326086432077	PHO85	Pro	4	24	1.3991137	-0.452165820532759	ASF1
YJL116C	Sample113	nitrogen	8.75608080510906	PHO85	Pro	4	24	1.3991137	0.694199433636602	NCA3
YJL117W	Sample113	nitrogen	0.0760771015868045	PHO85	Pro	4	24	1.3991137	0.00603154333654143	PHO86
YJL119C	Sample113	nitrogen	7.42188318199666	PHO85	Pro	4	24	1.3991137	0.588421602785211	NA
YJL121C	Sample113	nitrogen	-2.65254855024596	PHO85	Pro	4	24	1.3991137	-0.210299304250356	RPE1
YJL122W	Sample113	nitrogen	5.71733364402121	PHO85	Pro	4	24	1.3991137	0.453281538388176	ALB1
YJL123C	Sample113	nitrogen	8.080311434443	PHO85	Pro	4	24	1.3991137	0.640623099106704	MTC1
YJL124C	Sample113	nitrogen	2.88184502856429	PHO85	Pro	4	24	1.3991137	0.228478383329957	LSM1
YJL126W	Sample113	nitrogen	8.95174973048308	PHO85	Pro	4	24	1.3991137	0.709712453696406	NIT2
YJL128C	Sample113	nitrogen	5.85459977648016	PHO85	Pro	4	24	1.3991137	0.464164269318992	PBS2
YJL131C	Sample113	nitrogen	6.28283810885748	PHO85	Pro	4	24	1.3991137	0.498115852728816	AIM23
YJL132W	Sample113	nitrogen	3.94033997321304	PHO85	Pro	4	24	1.3991137	0.312397959615002	YJL132W
YJL133W	Sample113	nitrogen	7.08426538847391	PHO85	Pro	4	24	1.3991137	0.561654595231743	MRS3
YJL134W	Sample113	nitrogen	6.99203535877369	PHO85	Pro	4	24	1.3991137	0.554342415752447	LCB3
YJL135W	Sample113	nitrogen	10.7690434462237	PHO85	Pro	4	24	1.3991137	0.853791099873633	NA
YJL136C	Sample113	nitrogen	2.05447431006669	PHO85	Pro	4	24	1.3991137	0.162882793593804	RPS21B
YJL137C	Sample113	nitrogen	11.1961898031662	PHO85	Pro	4	24	1.3991137	0.887656109307577	GLG2
YJL138C	Sample113	nitrogen	10.5749813267592	PHO85	Pro	4	24	1.3991137	0.838405470569708	TIF2
YJL139C	Sample113	nitrogen	6.048078206069	PHO85	Pro	4	24	1.3991137	0.479503622533173	YUR1
YJL142C	Sample113	nitrogen	7.00240087248307	PHO85	Pro	4	24	1.3991137	0.555164214215317	NA
YJL144W	Sample113	nitrogen	5.31355751160409	PHO85	Pro	4	24	1.3991137	0.421269366655317	YJL144W
YJL145W	Sample113	nitrogen	7.97678007939139	PHO85	Pro	4	24	1.3991137	0.632414928163544	SFH5
YJL146W	Sample113	nitrogen	7.96897375723824	PHO85	Pro	4	24	1.3991137	0.63179602747748	IDS2
YJL147C	Sample113	nitrogen	10.5154180530123	PHO85	Pro	4	24	1.3991137	0.83368317622125	MRX5
YJL148W	Sample113	nitrogen	4.57062046173901	PHO85	Pro	4	24	1.3991137	0.362367845446986	RPA34
YJL149W	Sample113	nitrogen	4.11838948173325	PHO85	Pro	4	24	1.3991137	0.326514077399329	DAS1
YJL150W	Sample113	nitrogen	8.2239575385304	PHO85	Pro	4	24	1.3991137	0.652011646828122	NA
YJL151C	Sample113	nitrogen	6.54486483750778	PHO85	Pro	4	24	1.3991137	0.518889850899385	SNA3
YJL152W	Sample113	nitrogen	7.20855070286139	PHO85	Pro	4	24	1.3991137	0.571508181188464	NA
YJL153C	Sample113	nitrogen	6.81653770687497	PHO85	Pro	4	24	1.3991137	0.540428614216769	INO1
YJL154C	Sample113	nitrogen	2.6227521900127	PHO85	Pro	4	24	1.3991137	0.20793698977899	VPS35
YJL155C	Sample113	nitrogen	9.0161367226649	PHO85	Pro	4	24	1.3991137	0.714817181999062	FBP26
YJL157C	Sample113	nitrogen	9.04243283954262	PHO85	Pro	4	24	1.3991137	0.716901990242575	FAR1
YJL158C	Sample113	nitrogen	-4.65545963007065	PHO85	Pro	4	24	1.3991137	-0.369094062794325	CIS3
YJL159W	Sample113	nitrogen	7.44023609433934	PHO85	Pro	4	24	1.3991137	0.589876658036236	HSP150
YJL160C	Sample113	nitrogen	10.4315225617291	PHO85	Pro	4	24	1.3991137	0.82703177545991	PIR5
YJL161W	Sample113	nitrogen	-1.70865056881209	PHO85	Pro	4	24	1.3991137	-0.135465202246662	FMP33
YJL162C	Sample113	nitrogen	0.639401970136069	PHO85	Pro	4	24	1.3991137	0.0506930549653667	JJJ2
YJL163C	Sample113	nitrogen	5.95950109463367	PHO85	Pro	4	24	1.3991137	0.47248105365102	YJL163C
YJL164C	Sample113	nitrogen	10.0196061012464	PHO85	Pro	4	24	1.3991137	0.794374222390526	TPK1
YJL165C	Sample113	nitrogen	8.57543287939859	PHO85	Pro	4	24	1.3991137	0.679877308189488	HAL5
YJL166W	Sample113	nitrogen	2.58347731512444	PHO85	Pro	4	24	1.3991137	0.204823199887093	QCR8
YJL168C	Sample113	nitrogen	4.07187581698505	PHO85	Pro	4	24	1.3991137	0.322826381905961	SET2
YJL169W	Sample113	nitrogen	7.93360642828524	PHO85	Pro	4	24	1.3991137	0.628992035568899	NA
YJL170C	Sample113	nitrogen	5.63549016215219	PHO85	Pro	4	24	1.3991137	0.446792824998599	ASG7
YJL171C	Sample113	nitrogen	7.41727988692731	PHO85	Pro	4	24	1.3991137	0.588056644432138	TOH1
YJL172W	Sample113	nitrogen	7.91776117932863	PHO85	Pro	4	24	1.3991137	0.627735792839265	CPS1
YJL175W	Sample113	nitrogen	3.84109532442379	PHO85	Pro	4	24	1.3991137	0.304529647237076	NA
YJL177W	Sample113	nitrogen	6.67761255536588	PHO85	Pro	4	24	1.3991137	0.529414352968835	RPL17B
YJL178C	Sample113	nitrogen	10.2188350167048	PHO85	Pro	4	24	1.3991137	0.81016948551721	ATG27
YJL181W	Sample113	nitrogen	8.65969698091413	PHO85	Pro	4	24	1.3991137	0.686557933100333	RBH1
YJL182C	Sample113	nitrogen	9.34448341857164	PHO85	Pro	4	24	1.3991137	0.740849158565782	NA
YJL185C	Sample113	nitrogen	9.33766634938104	PHO85	Pro	4	24	1.3991137	0.740308687814483	ATG36
YJL186W	Sample113	nitrogen	4.51987946496048	PHO85	Pro	4	24	1.3991137	0.358344998695131	MNN5
YJL187C	Sample113	nitrogen	11.5146008815045	PHO85	Pro	4	24	1.3991137	0.912900370429183	SWE1
YJL190C	Sample113	nitrogen	-0.0610637195829113	PHO85	Pro	4	24	1.3991137	-0.00484125266699995	RPS22A
YJL192C	Sample113	nitrogen	9.91221979065023	PHO85	Pro	4	24	1.3991137	0.785860422934413	SOP4
YJL193W	Sample113	nitrogen	8.30203632023918	PHO85	Pro	4	24	1.3991137	0.65820188733043	YJL193W
YJL196C	Sample113	nitrogen	-2.65254855024596	PHO85	Pro	4	24	1.3991137	-0.210299304250356	ELO1
YJL197W	Sample113	nitrogen	8.77667491857497	PHO85	Pro	4	24	1.3991137	0.695832175752907	UBP12
YJL198W	Sample113	nitrogen	8.98148665475222	PHO85	Pro	4	24	1.3991137	0.712070055966783	PHO90
YJL199C	Sample113	nitrogen	5.75394948941454	PHO85	Pro	4	24	1.3991137	0.456184515153687	NA
YJL201W	Sample113	nitrogen	7.70444447764985	PHO85	Pro	4	24	1.3991137	0.610823622110526	ECM25
YJL206C	Sample113	nitrogen	8.80290021614844	PHO85	Pro	4	24	1.3991137	0.697911369301673	YJL206C
YJL206C-A	Sample113	nitrogen	5.4106947260339	PHO85	Pro	4	24	1.3991137	0.428970597462011	NA
YJL207C	Sample113	nitrogen	0.824610889231945	PHO85	Pro	4	24	1.3991137	0.0653767850042426	LAA1
YJL208C	Sample113	nitrogen	8.93536583714314	PHO85	Pro	4	24	1.3991137	0.708413506172908	NUC1
YJL210W	Sample113	nitrogen	5.90392234480134	PHO85	Pro	4	24	1.3991137	0.468074660252581	PEX2
YJL211C	Sample113	nitrogen	4.97006358275454	PHO85	Pro	4	24	1.3991137	0.394036487451434	NA
YJL212C	Sample113	nitrogen	9.20124467547159	PHO85	Pro	4	24	1.3991137	0.729492907230498	OPT1
YJL213W	Sample113	nitrogen	9.25167572665307	PHO85	Pro	4	24	1.3991137	0.73349118088136	YJL213W
YJL214W	Sample113	nitrogen	3.79025701834335	PHO85	Pro	4	24	1.3991137	0.300499085610978	HXT8
YJL215C	Sample113	nitrogen	8.50471680529125	PHO85	Pro	4	24	1.3991137	0.6742707977327	NA
YJL216C	Sample113	nitrogen	8.95989816050661	PHO85	Pro	4	24	1.3991137	0.710358477372211	IMA5
YJL217W	Sample113	nitrogen	6.48559030729938	PHO85	Pro	4	24	1.3991137	0.51419044871071	REE1
YJL218W	Sample113	nitrogen	9.87490710230394	PHO85	Pro	4	24	1.3991137	0.782902199079016	YJL218W
YJR001W	Sample113	nitrogen	6.91862707903423	PHO85	Pro	4	24	1.3991137	0.54852246189939	AVT1
YJR003C	Sample113	nitrogen	10.1057443036846	PHO85	Pro	4	24	1.3991137	0.801203429735458	MRX12
YJR005W	Sample113	nitrogen	6.43140263620301	PHO85	Pro	4	24	1.3991137	0.50989434279044	APL1
YJR008W	Sample113	nitrogen	5.05897697116766	PHO85	Pro	4	24	1.3991137	0.401085717038612	MHO1
YJR009C	Sample113	nitrogen	8.70232208020815	PHO85	Pro	4	24	1.3991137	0.689937335420529	TDH2
YJR010C-A	Sample113	nitrogen	-2.99424619887702	PHO85	Pro	4	24	1.3991137	-0.237389770799755	SPC1
YJR011C	Sample113	nitrogen	4.75691736353204	PHO85	Pro	4	24	1.3991137	0.377137832909587	YJR011C
YJR015W	Sample113	nitrogen	10.4571579498261	PHO85	Pro	4	24	1.3991137	0.829064199816657	YJR015W
YJR019C	Sample113	nitrogen	8.01552516922562	PHO85	Pro	4	24	1.3991137	0.635486715646755	TES1
YJR020W	Sample113	nitrogen	6.00745922834642	PHO85	Pro	4	24	1.3991137	0.476283269505656	NA
YJR021C	Sample113	nitrogen	4.70884732477409	PHO85	Pro	4	24	1.3991137	0.373326745001262	REC107
YJR024C	Sample113	nitrogen	10.8368015845871	PHO85	Pro	4	24	1.3991137	0.859163099324427	MDE1
YJR025C	Sample113	nitrogen	4.75691736353204	PHO85	Pro	4	24	1.3991137	0.377137832909587	BNA1
YJR026W	Sample113	nitrogen	7.43107166634691	PHO85	Pro	4	24	1.3991137	0.589150084028578	NA
YJR030C	Sample113	nitrogen	8.00008420936433	PHO85	Pro	4	24	1.3991137	0.634262525757569	RBH2
YJR031C	Sample113	nitrogen	8.04618080902331	PHO85	Pro	4	24	1.3991137	0.63791715550438	GEA1
YJR032W	Sample113	nitrogen	1.76467877812508	PHO85	Pro	4	24	1.3991137	0.139907229683189	CPR7
YJR033C	Sample113	nitrogen	7.47212358511247	PHO85	Pro	4	24	1.3991137	0.592404761479718	RAV1
YJR035W	Sample113	nitrogen	9.62335680583424	PHO85	Pro	4	24	1.3991137	0.762958793207466	RAD26
YJR036C	Sample113	nitrogen	6.70020666718404	PHO85	Pro	4	24	1.3991137	0.531205658916873	HUL4
YJR037W	Sample113	nitrogen	6.63772699117949	PHO85	Pro	4	24	1.3991137	0.526252146419495	NA
YJR038C	Sample113	nitrogen	5.0325277610591	PHO85	Pro	4	24	1.3991137	0.398988771260453	NA
YJR039W	Sample113	nitrogen	7.16430351883639	PHO85	Pro	4	24	1.3991137	0.568000176777147	MLO127
YJR040W	Sample113	nitrogen	7.996212108185	PHO85	Pro	4	24	1.3991137	0.633955537904726	GEF1
YJR043C	Sample113	nitrogen	0.779941795848051	PHO85	Pro	4	24	1.3991137	0.0618353307830726	POL32
YJR044C	Sample113	nitrogen	8.45209591346224	PHO85	Pro	4	24	1.3991137	0.670098909176825	VPS55
YJR047C	Sample113	nitrogen	-0.550860529101964	PHO85	Pro	4	24	1.3991137	-0.0436733141032929	ANB1
YJR050W	Sample113	nitrogen	5.87581815868165	PHO85	Pro	4	24	1.3991137	0.465846504697447	ISY1
YJR052W	Sample113	nitrogen	9.10938185891863	PHO85	Pro	4	24	1.3991137	0.722209841137034	RAD7
YJR053W	Sample113	nitrogen	5.86875880253361	PHO85	Pro	4	24	1.3991137	0.465286824956147	BFA1
YJR054W	Sample113	nitrogen	2.60319212725944	PHO85	Pro	4	24	1.3991137	0.206386229251828	KCH1
YJR058C	Sample113	nitrogen	10.7073982012125	PHO85	Pro	4	24	1.3991137	0.848903742718568	APS2
YJR059W	Sample113	nitrogen	0.952851251255385	PHO85	Pro	4	24	1.3991137	0.0755439349732196	PTK2
YJR061W	Sample113	nitrogen	7.39417237091466	PHO85	Pro	4	24	1.3991137	0.586224634782414	MNN14
YJR062C	Sample113	nitrogen	9.38713420556052	PHO85	Pro	4	24	1.3991137	0.744230597457319	NTA1
YJR066W	Sample113	nitrogen	5.81896472626285	PHO85	Pro	4	24	1.3991137	0.461339051938171	TOR1
YJR069C	Sample113	nitrogen	7.25707927597704	PHO85	Pro	4	24	1.3991137	0.575355622609107	HAM1
YJR070C	Sample113	nitrogen	7.37091193325159	PHO85	Pro	4	24	1.3991137	0.584380501201278	LIA1
YJR073C	Sample113	nitrogen	-0.459144172882121	PHO85	Pro	4	24	1.3991137	-0.0364018596752025	OPI3
YJR074W	Sample113	nitrogen	-0.647652560618906	PHO85	Pro	4	24	1.3991137	-0.0513471781247842	MOG1
YJR075W	Sample113	nitrogen	7.3097070508339	PHO85	Pro	4	24	1.3991137	0.579528056865067	HOC1
YJR078W	Sample113	nitrogen	10.487149377557	PHO85	Pro	4	24	1.3991137	0.831441979625703	BNA2
YJR079W	Sample113	nitrogen	3.39377258777641	PHO85	Pro	4	24	1.3991137	0.269065014447005	YJR079W
YJR080C	Sample113	nitrogen	3.87868354219884	PHO85	Pro	4	24	1.3991137	0.307509715611459	FMP26
YJR082C	Sample113	nitrogen	5.48192021674598	PHO85	Pro	4	24	1.3991137	0.43461749547647	EAF6
YJR083C	Sample113	nitrogen	10.4437810605736	PHO85	Pro	4	24	1.3991137	0.828003653534639	ACF4
YJR084W	Sample113	nitrogen	10.2874791164877	PHO85	Pro	4	24	1.3991137	0.815611725744592	CSN12
YJR087W	Sample113	nitrogen	2.17488061324742	PHO85	Pro	4	24	1.3991137	0.172428843857018	NA
YJR088C	Sample113	nitrogen	5.3946802022639	PHO85	Pro	4	24	1.3991137	0.427700934289806	EMC2
YJR091C	Sample113	nitrogen	7.71290815296992	PHO85	Pro	4	24	1.3991137	0.611494639058	JSN1
YJR092W	Sample113	nitrogen	2.91682633182893	PHO85	Pro	4	24	1.3991137	0.231251770357177	BUD4
YJR094C	Sample113	nitrogen	7.86168148848555	PHO85	Pro	4	24	1.3991137	0.623289683845037	IME1
YJR094W-A	Sample113	nitrogen	8.95174973048308	PHO85	Pro	4	24	1.3991137	0.709712453696406	RPL43B
YJR095W	Sample113	nitrogen	1.25974736881316	PHO85	Pro	4	24	1.3991137	0.0998752671908903	SFC1
YJR096W	Sample113	nitrogen	7.05378448657724	PHO85	Pro	4	24	1.3991137	0.559238008941099	YJR096W
YJR097W	Sample113	nitrogen	5.40269607215504	PHO85	Pro	4	24	1.3991137	0.428336448335689	JJJ3
YJR098C	Sample113	nitrogen	10.0662926019475	PHO85	Pro	4	24	1.3991137	0.798075620660652	YJR098C
YJR099W	Sample113	nitrogen	10.1221624526494	PHO85	Pro	4	24	1.3991137	0.80250509311276	YUH1
YJR100C	Sample113	nitrogen	5.49756494498595	PHO85	Pro	4	24	1.3991137	0.435857840526421	AIM25
YJR103W	Sample113	nitrogen	9.04243283954262	PHO85	Pro	4	24	1.3991137	0.716901990242575	URA8
YJR106W	Sample113	nitrogen	3.97675978056306	PHO85	Pro	4	24	1.3991137	0.315285394096053	ECM27
YJR107W	Sample113	nitrogen	4.31980283466366	PHO85	Pro	4	24	1.3991137	0.342482527056572	LIH1
YJR108W	Sample113	nitrogen	7.26189596260425	PHO85	Pro	4	24	1.3991137	0.575737499067655	ABM1
YJR109C	Sample113	nitrogen	7.82511258484013	PHO85	Pro	4	24	1.3991137	0.6203904287143	CPA2
YJR110W	Sample113	nitrogen	6.38254923537088	PHO85	Pro	4	24	1.3991137	0.506021148384891	YMR1
YJR111C	Sample113	nitrogen	6.69457149143682	PHO85	Pro	4	24	1.3991137	0.530758891019313	PXP2
YJR115W	Sample113	nitrogen	9.8663160173092	PHO85	Pro	4	24	1.3991137	0.782221080840113	YJR115W
YJR116W	Sample113	nitrogen	7.75490852044852	PHO85	Pro	4	24	1.3991137	0.614824511402161	TDA4
YJR117W	Sample113	nitrogen	6.41925053241676	PHO85	Pro	4	24	1.3991137	0.508930899926713	STE24
YJR118C	Sample113	nitrogen	0.0760771015868045	PHO85	Pro	4	24	1.3991137	0.00603154333654143	ILM1
YJR119C	Sample113	nitrogen	7.20855070286139	PHO85	Pro	4	24	1.3991137	0.571508181188464	JHD2
YJR120W	Sample113	nitrogen	3.31971296700544	PHO85	Pro	4	24	1.3991137	0.263193420986543	YJR120W
YJR124C	Sample113	nitrogen	10.60943999406	PHO85	Pro	4	24	1.3991137	0.841137421982278	YJR124C
YJR125C	Sample113	nitrogen	5.55949558975058	PHO85	Pro	4	24	1.3991137	0.440767824739366	ENT3
YJR126C	Sample113	nitrogen	8.86017698095402	PHO85	Pro	4	24	1.3991137	0.702452384691272	VPS70
YJR127C	Sample113	nitrogen	6.6548751045	PHO85	Pro	4	24	1.3991137	0.527611682817113	RSF2
YJR128W	Sample113	nitrogen	10.0616809565002	PHO85	Pro	4	24	1.3991137	0.797710000273072	NA
YJR129C	Sample113	nitrogen	9.7888765788899	PHO85	Pro	4	24	1.3991137	0.776081528740451	EFM3
YJR130C	Sample113	nitrogen	8.77960283646287	PHO85	Pro	4	24	1.3991137	0.696064306883804	STR2
YJR131W	Sample113	nitrogen	10.0508716827206	PHO85	Pro	4	24	1.3991137	0.796853019632668	MNS1
YJR133W	Sample113	nitrogen	10.4895244496915	PHO85	Pro	4	24	1.3991137	0.831630280049983	XPT1
YJR134C	Sample113	nitrogen	6.87063104126253	PHO85	Pro	4	24	1.3991137	0.544717240935865	SGM1
YJR135C	Sample113	nitrogen	-0.133814501038488	PHO85	Pro	4	24	1.3991137	-0.0106090787534853	MCM22
YJR137C	Sample113	nitrogen	-3.41240515706138	PHO85	Pro	4	24	1.3991137	-0.270542241454466	ECM17
YJR140C	Sample113	nitrogen	5.78298532591903	PHO85	Pro	4	24	1.3991137	0.458486533797099	HIR3
YJR142W	Sample113	nitrogen	9.21577692339843	PHO85	Pro	4	24	1.3991137	0.730645052637196	YJR142W
YJR146W	Sample113	nitrogen	7.33337298365437	PHO85	Pro	4	24	1.3991137	0.581404338905642	NA
YJR147W	Sample113	nitrogen	9.46553814262902	PHO85	Pro	4	24	1.3991137	0.750446616920739	HMS2
YJR148W	Sample113	nitrogen	6.56830545667201	PHO85	Pro	4	24	1.3991137	0.520748269626906	BAT2
YJR149W	Sample113	nitrogen	8.77080853315035	PHO85	Pro	4	24	1.3991137	0.695367077094055	YJR149W
YJR150C	Sample113	nitrogen	8.51447069103233	PHO85	Pro	4	24	1.3991137	0.675044105118496	DAN1
YJR152W	Sample113	nitrogen	10.9619192151481	PHO85	Pro	4	24	1.3991137	0.869082672956351	DAL5
YJR153W	Sample113	nitrogen	9.07358460558922	PHO85	Pro	4	24	1.3991137	0.719371763972131	PGU1
YJR154W	Sample113	nitrogen	9.18661234169653	PHO85	Pro	4	24	1.3991137	0.728332826819465	YJR154W
YKL001C	Sample113	nitrogen	-5.70326086432077	PHO85	Pro	4	24	1.3991137	-0.452165820532759	MET14
YKL005C	Sample113	nitrogen	8.17683096931202	PHO85	Pro	4	24	1.3991137	0.648275359054081	BYE1
YKL006W	Sample113	nitrogen	0.48765984916799	PHO85	Pro	4	24	1.3991137	0.038662638985949	RPL14A
YKL007W	Sample113	nitrogen	7.23289758839313	PHO85	Pro	4	24	1.3991137	0.573438450509082	CAP1
YKL008C	Sample113	nitrogen	5.23900225083598	PHO85	Pro	4	24	1.3991137	0.415358477873928	LAC1
YKL009W	Sample113	nitrogen	2.6227521900127	PHO85	Pro	4	24	1.3991137	0.20793698977899	MRT4
YKL010C	Sample113	nitrogen	8.45541455488841	PHO85	Pro	4	24	1.3991137	0.670362017643932	UFD4
YKL015W	Sample113	nitrogen	7.67465281423453	PHO85	Pro	4	24	1.3991137	0.608461680012191	PUT3
YKL017C	Sample113	nitrogen	8.121520218285	PHO85	Pro	4	24	1.3991137	0.643890213131882	HCS1
YKL020C	Sample113	nitrogen	6.47960920463777	PHO85	Pro	4	24	1.3991137	0.513716255042032	SPT23
YKL023W	Sample113	nitrogen	4.68943367416846	PHO85	Pro	4	24	1.3991137	0.371787592319233	YKL023W
YKL025C	Sample113	nitrogen	8.43544251049572	PHO85	Pro	4	24	1.3991137	0.668778594396184	PAN3
YKL027W	Sample113	nitrogen	3.59171557858102	PHO85	Pro	4	24	1.3991137	0.284758326919489	TCD2
YKL029C	Sample113	nitrogen	9.05026178753823	PHO85	Pro	4	24	1.3991137	0.717522684750254	MAE1
YKL030W	Sample113	nitrogen	4.86969658887606	PHO85	Pro	4	24	1.3991137	0.386079193331262	NA
YKL031W	Sample113	nitrogen	6.90269961139433	PHO85	Pro	4	24	1.3991137	0.547259700709654	NA
YKL032C	Sample113	nitrogen	4.14139590190816	PHO85	Pro	4	24	1.3991137	0.328338071970748	IXR1
YKL033W-A	Sample113	nitrogen	3.50849304723392	PHO85	Pro	4	24	1.3991137	0.278160279755139	YKL033W-A
YKL034W	Sample113	nitrogen	8.8658297604734	PHO85	Pro	4	24	1.3991137	0.702900548250765	TUL1
YKL037W	Sample113	nitrogen	6.37023298136341	PHO85	Pro	4	24	1.3991137	0.505044691366413	AIM26
YKL038W	Sample113	nitrogen	5.94568417200716	PHO85	Pro	4	24	1.3991137	0.471385620651324	RGT1
YKL039W	Sample113	nitrogen	10.6866289600942	PHO85	Pro	4	24	1.3991137	0.847257116135018	PTM1
YKL040C	Sample113	nitrogen	-1.53528022230881	PHO85	Pro	4	24	1.3991137	-0.121720057697318	NFU1
YKL043W	Sample113	nitrogen	8.84883087649762	PHO85	Pro	4	24	1.3991137	0.701552843051248	PHD1
YKL044W	Sample113	nitrogen	-4.65545963007065	PHO85	Pro	4	24	1.3991137	-0.369094062794325	NA
YKL046C	Sample113	nitrogen	10.2327941496584	PHO85	Pro	4	24	1.3991137	0.811276193233383	DCW1
YKL047W	Sample113	nitrogen	7.3097070508339	PHO85	Pro	4	24	1.3991137	0.579528056865067	ANR2
YKL048C	Sample113	nitrogen	0.868285782717688	PHO85	Pro	4	24	1.3991137	0.0688394170877943	ELM1
YKL050C	Sample113	nitrogen	6.63199271862129	PHO85	Pro	4	24	1.3991137	0.52579752193043106	YKL050C
YKL051W	Sample113	nitrogen	9.49310313386314	PHO85	Pro	4	24	1.3991137	0.7526320240371	SFK1
YKL053C-A	Sample113	nitrogen	3.84109532442379	PHO85	Pro	4	24	1.3991137	0.304529647237076	MDM35
YKL053W	Sample113	nitrogen	7.11950222179804	PHO85	Pro	4	24	1.3991137	0.564448241188332	NA
YKL055C	Sample113	nitrogen	1.4633598095649	PHO85	Pro	4	24	1.3991137	0.116018064887407	OAR1
YKL056C	Sample113	nitrogen	3.92810556273729	PHO85	Pro	4	24	1.3991137	0.311427991313865	TMA19
YKL057C	Sample113	nitrogen	-0.209685057440399	PHO85	Pro	4	24	1.3991137	-0.0166242467785643	NUP120
YKL061W	Sample113	nitrogen	5.06775137049529	PHO85	Pro	4	24	1.3991137	0.401781368801007	BLI1
YKL062W	Sample113	nitrogen	5.78298532591903	PHO85	Pro	4	24	1.3991137	0.458486533797099	MSN4
YKL063C	Sample113	nitrogen	8.42204725065961	PHO85	Pro	4	24	1.3991137	0.667716591657901	YKL063C
YKL064W	Sample113	nitrogen	6.81653770687497	PHO85	Pro	4	24	1.3991137	0.540428614216769	MNR2
YKL066W	Sample113	nitrogen	4.82313727842647	PHO85	Pro	4	24	1.3991137	0.382387878956255	NA
YKL067W	Sample113	nitrogen	4.27610524030296	PHO85	Pro	4	24	1.3991137	0.339018095202679	YNK1
YKL068W	Sample113	nitrogen	4.22065228828349	PHO85	Pro	4	24	1.3991137	0.334621675304072	NUP100
YKL070W	Sample113	nitrogen	5.19692634965964	PHO85	Pro	4	24	1.3991137	0.412022617068564	YKL070W
YKL071W	Sample113	nitrogen	8.40858715814746	PHO85	Pro	4	24	1.3991137	0.666649448856618	YKL071W
YKL072W	Sample113	nitrogen	5.29711848693047	PHO85	Pro	4	24	1.3991137	0.419966048210458	STB6
YKL073W	Sample113	nitrogen	-0.459144172882121	PHO85	Pro	4	24	1.3991137	-0.0364018596752025	LHS1
YKL074C	Sample113	nitrogen	4.44754607914865	PHO85	Pro	4	24	1.3991137	0.35261026456222	MUD2
YKL075C	Sample113	nitrogen	6.06822186453576	PHO85	Pro	4	24	1.3991137	0.481100651684712	YKL075C
YKL076C	Sample113	nitrogen	3.80304533002911	PHO85	Pro	4	24	1.3991137	0.301512968297424	NA
YKL077W	Sample113	nitrogen	6.83827313631795	PHO85	Pro	4	24	1.3991137	0.542151842124895	PSG1
YKL079W	Sample113	nitrogen	6.10155283695447	PHO85	Pro	4	24	1.3991137	0.483743197212858	SMY1
YKL081W	Sample113	nitrogen	3.53649210223673	PHO85	Pro	4	24	1.3991137	0.280380100307043	TEF4
YKL084W	Sample113	nitrogen	8.16951441641403	PHO85	Pro	4	24	1.3991137	0.647695288244891	HOT13
YKL085W	Sample113	nitrogen	3.50849304723392	PHO85	Pro	4	24	1.3991137	0.278160279755139	MDH1
YKL086W	Sample113	nitrogen	7.29543122479645	PHO85	Pro	4	24	1.3991137	0.578396241093779	SRX1
YKL087C	Sample113	nitrogen	2.12746949196549	PHO85	Pro	4	24	1.3991137	0.16866999623163	CYT2
YKL090W	Sample113	nitrogen	7.46304257353897	PHO85	Pro	4	24	1.3991137	0.591684800891015	CUE2
YKL091C	Sample113	nitrogen	7.00757243578811	PHO85	Pro	4	24	1.3991137	0.555574225999959	YKL091C
YKL092C	Sample113	nitrogen	3.96466664272585	PHO85	Pro	4	24	1.3991137	0.314326626169587	BUD2
YKL093W	Sample113	nitrogen	7.44480931879684	PHO85	Pro	4	24	1.3991137	0.590239232331626	MBR1
YKL094W	Sample113	nitrogen	6.01426005007048	PHO85	Pro	4	24	1.3991137	0.476822452125619	YJU3
YKL096W	Sample113	nitrogen	4.04836259381576	PHO85	Pro	4	24	1.3991137	0.320962206989078	CWP1
YKL096W-A	Sample113	nitrogen	2.35547231730235	PHO85	Pro	4	24	1.3991137	0.186746511939895	CWP2
YKL097C	Sample113	nitrogen	4.78544850964083	PHO85	Pro	4	24	1.3991137	0.379399838698543	NA
YKL098W	Sample113	nitrogen	6.57996896273212	PHO85	Pro	4	24	1.3991137	0.521672975494903	MTC2
YKL100C	Sample113	nitrogen	5.86168602489684	PHO85	Pro	4	24	1.3991137	0.464726081132629	YPF1
YKL101W	Sample113	nitrogen	2.05447431006669	PHO85	Pro	4	24	1.3991137	0.162882793593804	HSL1
YKL102C	Sample113	nitrogen	3.13367389290947	PHO85	Pro	4	24	1.3991137	0.24844387461457	NA
YKL103C	Sample113	nitrogen	6.58578660931666	PHO85	Pro	4	24	1.3991137	0.522134210041954	LAP4
YKL105C	Sample113	nitrogen	5.37052852999541	PHO85	Pro	4	24	1.3991137	0.425786141863453	SEG2
YKL106W	Sample113	nitrogen	4.61067974150344	PHO85	Pro	4	24	1.3991137	0.365543824511516	AAT1
YKL107W	Sample113	nitrogen	6.048078206069	PHO85	Pro	4	24	1.3991137	0.479503622533173	YKL107W
YKL109W	Sample113	nitrogen	2.24423503461982	PHO85	Pro	4	24	1.3991137	0.177927399787295	HAP4
YKL110C	Sample113	nitrogen	2.12746949196549	PHO85	Pro	4	24	1.3991137	0.16866999623163	KTI12
YKL113C	Sample113	nitrogen	-0.750117084495107	PHO85	Pro	4	24	1.3991137	-0.059470768578769	RAD27
YKL114C	Sample113	nitrogen	6.2574805698371	PHO85	Pro	4	24	1.3991137	0.496105456797329	APN1
YKL115C	Sample113	nitrogen	1.03400026847048	PHO85	Pro	4	24	1.3991137	0.0819775898291699	NA
YKL116C	Sample113	nitrogen	6.96598997944364	PHO85	Pro	4	24	1.3991137	0.552277486478471	PRR1
YKL117W	Sample113	nitrogen	5.47407316269971	PHO85	Pro	4	24	1.3991137	0.433995365485224	SBA1
YKL120W	Sample113	nitrogen	3.60536408824574	PHO85	Pro	4	24	1.3991137	0.285840407805917	OAC1
YKL121W	Sample113	nitrogen	6.18034127628879	PHO85	Pro	4	24	1.3991137	0.489989700777681	DGR2
YKL123W	Sample113	nitrogen	10.6719205536581	PHO85	Pro	4	24	1.3991137	0.846091004532703	NA
YKL124W	Sample113	nitrogen	6.2447358420545	PHO85	Pro	4	24	1.3991137	0.495095029529073	SSH4
YKL127W	Sample113	nitrogen	5.78298532591903	PHO85	Pro	4	24	1.3991137	0.458486533797099	PGM1
YKL128C	Sample113	nitrogen	5.3946802022639	PHO85	Pro	4	24	1.3991137	0.427700934289806	PMU1
YKL129C	Sample113	nitrogen	8.2597060794169	PHO85	Pro	4	24	1.3991137	0.654845861974041	MYO3
YKL130C	Sample113	nitrogen	7.76324550117046	PHO85	Pro	4	24	1.3991137	0.61548548375089	SHE2
YKL131W	Sample113	nitrogen	7.7381716833168	PHO85	Pro	4	24	1.3991137	0.613497581795604	NA
YKL132C	Sample113	nitrogen	5.51314429881135	PHO85	Pro	4	24	1.3991137	0.437093002563266	RMA1
YKL133C	Sample113	nitrogen	4.5300881337731	PHO85	Pro	4	24	1.3991137	0.359154362183847	RCI50
YKL136W	Sample113	nitrogen	8.72037113655962	PHO85	Pro	4	24	1.3991137	0.691368300366576	NA
YKL137W	Sample113	nitrogen	3.22823361764552	PHO85	Pro	4	24	1.3991137	0.255940756931861	CMC1
YKL140W	Sample113	nitrogen	9.62924928465667	PHO85	Pro	4	24	1.3991137	0.763425960602593	TGL1
YKL142W	Sample113	nitrogen	3.72550429358683	PHO85	Pro	4	24	1.3991137	0.295365361305216	MRP8
YKL146W	Sample113	nitrogen	4.9247854489853	PHO85	Pro	4	24	1.3991137	0.390446747301892	AVT3
YKL147C	Sample113	nitrogen	6.23194676799729	PHO85	Pro	4	24	1.3991137	0.494081086400308	NA
YKL148C	Sample113	nitrogen	2.73702101482257	PHO85	Pro	4	24	1.3991137	0.216996448597488	SDH1
YKL149C	Sample113	nitrogen	4.41606514709461	PHO85	Pro	4	24	1.3991137	0.350114393899455	DBR1
YKL150W	Sample113	nitrogen	-0.133814501038488	PHO85	Pro	4	24	1.3991137	-0.0106090787534853	MCR1
YKL151C	Sample113	nitrogen	7.14943194785663	PHO85	Pro	4	24	1.3991137	0.566821129166553	NNR2
YKL156W	Sample113	nitrogen	6.90269961139433	PHO85	Pro	4	24	1.3991137	0.547259700709654	RPS27A
YKL157W	Sample113	nitrogen	3.0687850328292	PHO85	Pro	4	24	1.3991137	0.243299357230632	APE2
YKL158W	Sample113	nitrogen	3.67269538518529	PHO85	Pro	4	24	1.3991137	0.291178566422975	NA
YKL159C	Sample113	nitrogen	2.58347731512444	PHO85	Pro	4	24	1.3991137	0.204823199887093	RCN1
YKL160W	Sample113	nitrogen	2.71833080483132	PHO85	Pro	4	24	1.3991137	0.215514651720636	ELF1
YKL161C	Sample113	nitrogen	8.03854504640714	PHO85	Pro	4	24	1.3991137	0.637311777116319	KDX1
YKL162C	Sample113	nitrogen	8.37465111226227	PHO85	Pro	4	24	1.3991137	0.663958931905287	YKL162C
YKL163W	Sample113	nitrogen	8.68414216550816	PHO85	Pro	4	24	1.3991137	0.688495995765358	PIR3
YKL164C	Sample113	nitrogen	3.22823361764552	PHO85	Pro	4	24	1.3991137	0.255940756931861	PIR1
YKL166C	Sample113	nitrogen	-1.0992712468762	PHO85	Pro	4	24	1.3991137	-0.0871524023109964	TPK3
YKL167C	Sample113	nitrogen	-5.70326086432077	PHO85	Pro	4	24	1.3991137	-0.452165820532759	MRP49
YKL168C	Sample113	nitrogen	-3.94387780755602	PHO85	Pro	4	24	1.3991137	-0.312678446130814	KKQ8
YKL171W	Sample113	nitrogen	-0.37199294216843	PHO85	Pro	4	24	1.3991137	-0.0294923374415936	NNK1
YKL174C	Sample113	nitrogen	3.52252544057117	PHO85	Pro	4	24	1.3991137	0.27927279569967	TPO5
YKL175W	Sample113	nitrogen	3.87868354219884	PHO85	Pro	4	24	1.3991137	0.307509715611459	ZRT3
YKL176C	Sample113	nitrogen	2.79228582511465	PHO85	Pro	4	24	1.3991137	0.221377952247205	LST4
YKL177W	Sample113	nitrogen	7.44480931879684	PHO85	Pro	4	24	1.3991137	0.590239232331626	NA
YKL178C	Sample113	nitrogen	5.48192021674598	PHO85	Pro	4	24	1.3991137	0.43461749547647	STE3
YKL179C	Sample113	nitrogen	7.25225605969823	PHO85	Pro	4	24	1.3991137	0.574973228466844	COY1
YKL183W	Sample113	nitrogen	6.8436864478828	PHO85	Pro	4	24	1.3991137	0.542581020190522	LOT5
YKL184W	Sample113	nitrogen	7.13948313251374	PHO85	Pro	4	24	1.3991137	0.566032367375734	SPE1
YKL185W	Sample113	nitrogen	8.04236526535785	PHO85	Pro	4	24	1.3991137	0.637614651643288	ASH1
YKL187C	Sample113	nitrogen	5.67291456591568	PHO85	Pro	4	24	1.3991137	0.4497599058736	FAT3
YKL188C	Sample113	nitrogen	4.97006358275454	PHO85	Pro	4	24	1.3991137	0.394036487451434	PXA2
YKL190W	Sample113	nitrogen	4.71851399675734	PHO85	Pro	4	24	1.3991137	0.37409313790755	CNB1
YKL191W	Sample113	nitrogen	2.17488061324742	PHO85	Pro	4	24	1.3991137	0.172428843857018	DPH2
YKL197C	Sample113	nitrogen	4.90651543470516	PHO85	Pro	4	24	1.3991137	0.388998264373503	PEX1
YKL198C	Sample113	nitrogen	10.3443007433149	PHO85	Pro	4	24	1.3991137	0.820116656893557	PTK1
YKL199C	Sample113	nitrogen	6.99203535877369	PHO85	Pro	4	24	1.3991137	0.554342415752447	NA
YKL201C	Sample113	nitrogen	6.98684136558806	PHO85	Pro	4	24	1.3991137	0.553930625682433	MNN4
YKL202W	Sample113	nitrogen	10.2521410254896	PHO85	Pro	4	24	1.3991137	0.812810051879005	NA
YKL204W	Sample113	nitrogen	0.779941795848051	PHO85	Pro	4	24	1.3991137	0.0618353307830726	EAP1
YKL205W	Sample113	nitrogen	9.14210549121809	PHO85	Pro	4	24	1.3991137	0.724804235537273	LOS1
YKL206C	Sample113	nitrogen	5.48192021674598	PHO85	Pro	4	24	1.3991137	0.43461749547647	ADD66
YKL207W	Sample113	nitrogen	6.6605729919537	PHO85	Pro	4	24	1.3991137	0.528063422623007	EMC3
YKL208W	Sample113	nitrogen	1.70767256048946	PHO85	Pro	4	24	1.3991137	0.135387663809229	CBT1
YKL213C	Sample113	nitrogen	-2.1178833404993	PHO85	Pro	4	24	1.3991137	-0.16790998715146	DOA1
YKL214C	Sample113	nitrogen	9.08130461499878	PHO85	Pro	4	24	1.3991137	0.71998382161288	YRA2
YKL215C	Sample113	nitrogen	10.4142019994182	PHO85	Pro	4	24	1.3991137	0.825658566964682	OXP1
YKL217W	Sample113	nitrogen	9.20124467547159	PHO85	Pro	4	24	1.3991137	0.729492907230498	JEN1
YKL218C	Sample113	nitrogen	7.83327441340522	PHO85	Pro	4	24	1.3991137	0.621037514653024	SRY1
YKL220C	Sample113	nitrogen	10.8434109199216	PHO85	Pro	4	24	1.3991137	0.859687100524055	FRE2
YKL222C	Sample113	nitrogen	9.08130461499878	PHO85	Pro	4	24	1.3991137	0.71998382161288	YKL222C
YKR001C	Sample113	nitrogen	2.12746949196549	PHO85	Pro	4	24	1.3991137	0.16866999623163	VPS1
YKR003W	Sample113	nitrogen	10.2383449915129	PHO85	Pro	4	24	1.3991137	0.811716274972847	OSH6
YKR005C	Sample113	nitrogen	6.74497111765312	PHO85	Pro	4	24	1.3991137	0.534754673236676	YKR005C
YKR007W	Sample113	nitrogen	5.35433991847736	PHO85	Pro	4	24	1.3991137	0.424502676669683	MEH1
YKR009C	Sample113	nitrogen	7.64459607306224	PHO85	Pro	4	24	1.3991137	0.606078722024116	FOX2
YKR010C	Sample113	nitrogen	-2.99424619887702	PHO85	Pro	4	24	1.3991137	-0.237389770799755	TOF2
YKR011C	Sample113	nitrogen	2.37710929328632	PHO85	Pro	4	24	1.3991137	0.188461934262735	YKR011C
YKR012C	Sample113	nitrogen	6.90269961139433	PHO85	Pro	4	24	1.3991137	0.547259700709654	NA
YKR013W	Sample113	nitrogen	7.07413382086873	PHO85	Pro	4	24	1.3991137	0.560851344479504	PRY2
YKR014C	Sample113	nitrogen	5.21381403830996	PHO85	Pro	4	24	1.3991137	0.413361506482381	YPT52
YKR015C	Sample113	nitrogen	5.68035458937169	PHO85	Pro	4	24	1.3991137	0.450349765673249	YKR015C
YKR016W	Sample113	nitrogen	7.05888264427734	PHO85	Pro	4	24	1.3991137	0.559642200983951	FMP13
YKR017C	Sample113	nitrogen	6.59739382264842	PHO85	Pro	4	24	1.3991137	0.523054452910922	HEL1
YKR018C	Sample113	nitrogen	7.31445290994234	PHO85	Pro	4	24	1.3991137	0.579904317977605	YKR018C
YKR019C	Sample113	nitrogen	9.60953566255051	PHO85	Pro	4	24	1.3991137	0.761863025585703	IRS4
YKR020W	Sample113	nitrogen	5.21381403830996	PHO85	Pro	4	24	1.3991137	0.413361506482381	VPS51
YKR021W	Sample113	nitrogen	6.71145045970313	PHO85	Pro	4	24	1.3991137	0.532097089063809	ALY1
YKR023W	Sample113	nitrogen	10.1384221573491	PHO85	Pro	4	24	1.3991137	0.803794194714821	YKR023W
YKR024C	Sample113	nitrogen	-1.23296095816897	PHO85	Pro	4	24	1.3991137	-0.0977515874862096	DBP7
YKR026C	Sample113	nitrogen	7.75490852044852	PHO85	Pro	4	24	1.3991137	0.614824511402161	GCN3
YKR027W	Sample113	nitrogen	6.16732614280651	PHO85	Pro	4	24	1.3991137	0.488957835209831	FMP50
YKR029C	Sample113	nitrogen	11.0658208266251	PHO85	Pro	4	24	1.3991137	0.877320198562462	SET3
YKR030W	Sample113	nitrogen	10.5013467746455	PHO85	Pro	4	24	1.3991137	0.832567577394536	GMH1
YKR031C	Sample113	nitrogen	6.21911306374143	PHO85	Pro	4	24	1.3991137	0.493063604900973	SPO14
YKR032W	Sample113	nitrogen	5.25569990419354	PHO85	Pro	4	24	1.3991137	0.41668230091324	NA
YKR033C	Sample113	nitrogen	6.41925053241676	PHO85	Pro	4	24	1.3991137	0.508930899926713	NA
YKR034W	Sample113	nitrogen	0.868285782717688	PHO85	Pro	4	24	1.3991137	0.0688394170877943	DAL80
YKR035C	Sample113	nitrogen	-1.53528022230881	PHO85	Pro	4	24	1.3991137	-0.121720057697318	NA
YKR035W-A	Sample113	nitrogen	3.31971296700544	PHO85	Pro	4	24	1.3991137	0.263193420986543	DID2
YKR036C	Sample113	nitrogen	10.1632451186103	PHO85	Pro	4	24	1.3991137	0.805762208262457	CAF4
YKR039W	Sample113	nitrogen	7.14943194785663	PHO85	Pro	4	24	1.3991137	0.566821129166553	GAP1
YKR040C	Sample113	nitrogen	10.0770047563767	PHO85	Pro	4	24	1.3991137	0.798924901486548	NA
YKR041W	Sample113	nitrogen	8.49492757402564	PHO85	Pro	4	24	1.3991137	0.673494688083694	YKR041W
YKR042W	Sample113	nitrogen	4.58067908148672	PHO85	Pro	4	24	1.3991137	0.363165312748561	UTH1
YKR043C	Sample113	nitrogen	9.25167572665307	PHO85	Pro	4	24	1.3991137	0.73349118088136	SHB17
YKR044W	Sample113	nitrogen	5.81896472626285	PHO85	Pro	4	24	1.3991137	0.461339051938171	UIP5
YKR045C	Sample113	nitrogen	7.54836822628643	PHO85	Pro	4	24	1.3991137	0.598449587686656	YKR045C
YKR046C	Sample113	nitrogen	10.2753324621532	PHO85	Pro	4	24	1.3991137	0.814648714924198	PET10
YKR047W	Sample113	nitrogen	9.06324916133869	PHO85	Pro	4	24	1.3991137	0.718552349475532	NA
YKR048C	Sample113	nitrogen	6.62624928619191	PHO85	Pro	4	24	1.3991137	0.525342171228634	NAP1
YKR049C	Sample113	nitrogen	5.0325277610591	PHO85	Pro	4	24	1.3991137	0.398988771260453	FMP46
YKR050W	Sample113	nitrogen	7.29543122479645	PHO85	Pro	4	24	1.3991137	0.578396241093779	TRK2
YKR051W	Sample113	nitrogen	3.64594256712761	PHO85	Pro	4	24	1.3991137	0.289057550005106	YKR051W
YKR052C	Sample113	nitrogen	6.8436864478828	PHO85	Pro	4	24	1.3991137	0.542581020190522	MRS4
YKR053C	Sample113	nitrogen	5.69519025009869	PHO85	Pro	4	24	1.3991137	0.45152596624786	YSR3
YKR054C	Sample113	nitrogen	2.6227521900127	PHO85	Pro	4	24	1.3991137	0.20793698977899	DYN1
YKR055W	Sample113	nitrogen	6.40094604989062	PHO85	Pro	4	24	1.3991137	0.507479684287491	RHO4
YKR056W	Sample113	nitrogen	6.3330332111384	PHO85	Pro	4	24	1.3991137	0.502095419883383	TRM2
YKR057W	Sample113	nitrogen	3.39377258777641	PHO85	Pro	4	24	1.3991137	0.269065014447005	RPS21A
YKR058W	Sample113	nitrogen	9.81388095940506	PHO85	Pro	4	24	1.3991137	0.778063925565973	GLG1
YKR059W	Sample113	nitrogen	0.639401970136069	PHO85	Pro	4	24	1.3991137	0.0506930549653667	TIF1
YKR060W	Sample113	nitrogen	3.33467791105013	PHO85	Pro	4	24	1.3991137	0.264379871398714	UTP30
YKR061W	Sample113	nitrogen	8.15114496052506	PHO85	Pro	4	24	1.3991137	0.64623892138874	KTR2
YKR064W	Sample113	nitrogen	8.45872919495634	PHO85	Pro	4	24	1.3991137	0.670624808875429	OAF3
YKR065C	Sample113	nitrogen	7.2858819879448	PHO85	Pro	4	24	1.3991137	0.577639158677384	PAM17
YKR066C	Sample113	nitrogen	-1.23296095816897	PHO85	Pro	4	24	1.3991137	-0.0977515874862096	CCP1
YKR067W	Sample113	nitrogen	8.8173480910881	PHO85	Pro	4	24	1.3991137	0.699056825450789	GPT2
YKR070W	Sample113	nitrogen	8.15482779930321	PHO85	Pro	4	24	1.3991137	0.646530904143454	YKR070W
YKR072C	Sample113	nitrogen	3.40836004929052	PHO85	Pro	4	24	1.3991137	0.270221537296289	SIS2
YKR074W	Sample113	nitrogen	1.8202445262793	PHO85	Pro	4	24	1.3991137	0.14431259228283	AIM29
YKR076W	Sample113	nitrogen	4.90651543470516	PHO85	Pro	4	24	1.3991137	0.388998264373503	ECM4
YKR077W	Sample113	nitrogen	7.11448953866089	PHO85	Pro	4	24	1.3991137	0.564050825738171	MSA2
YKR078W	Sample113	nitrogen	3.97675978056306	PHO85	Pro	4	24	1.3991137	0.315285394096053	YKR078W
YKR080W	Sample113	nitrogen	4.24294642408281	PHO85	Pro	4	24	1.3991137	0.336389198559029	MTD1
YKR082W	Sample113	nitrogen	-0.288967014077826	PHO85	Pro	4	24	1.3991137	-0.0229098773729268	NUP133
YKR084C	Sample113	nitrogen	5.73934628708203	PHO85	Pro	4	24	1.3991137	0.455026744341134	HBS1
YKR087C	Sample113	nitrogen	4.06014088995129	PHO85	Pro	4	24	1.3991137	0.321896013641675	OMA1
YKR088C	Sample113	nitrogen	9.76898468799435	PHO85	Pro	4	24	1.3991137	0.774504460220755	TVP38
YKR089C	Sample113	nitrogen	6.54486483750778	PHO85	Pro	4	24	1.3991137	0.518889850899385	TGL4
YKR090W	Sample113	nitrogen	5.81179660017334	PHO85	Pro	4	24	1.3991137	0.460770748700418	PXL1
YKR091W	Sample113	nitrogen	9.24216250297402	PHO85	Pro	4	24	1.3991137	0.732736953660638	SRL3
YKR092C	Sample113	nitrogen	3.95252685244562	PHO85	Pro	4	24	1.3991137	0.313364159545011	SRP40
YKR093W	Sample113	nitrogen	9.69097504062934	PHO85	Pro	4	24	1.3991137	0.768319700826189	PTR2
YKR094C	Sample113	nitrogen	4.58067908148672	PHO85	Pro	4	24	1.3991137	0.363165312748561	RPL40B
YKR095W	Sample113	nitrogen	10.7798965445926	PHO85	Pro	4	24	1.3991137	0.854651555014304	MLP1
YKR096W	Sample113	nitrogen	7.76324550117046	PHO85	Pro	4	24	1.3991137	0.61548548375089	ESL2
YKR097W	Sample113	nitrogen	2.22134458477986	PHO85	Pro	4	24	1.3991137	0.176112599573789	PCK1
YKR098C	Sample113	nitrogen	10.5861805889708	PHO85	Pro	4	24	1.3991137	0.839293370265643	UBP11
YKR100C	Sample113	nitrogen	6.30802160044523	PHO85	Pro	4	24	1.3991137	0.500112449835025	SKG1
YKR101W	Sample113	nitrogen	0.379195018758733	PHO85	Pro	4	24	1.3991137	0.030063332342312	SIR1
YKR102W	Sample113	nitrogen	9.16200017638636	PHO85	Pro	4	24	1.3991137	0.726381525592446	FLO10
YKR103W	Sample113	nitrogen	9.48254707826082	PHO85	Pro	4	24	1.3991137	0.75179511903546	NFT1
YKR104W	Sample113	nitrogen	10.2244328008627	PHO85	Pro	4	24	1.3991137	0.810613288935493	YKR104W
YKR105C	Sample113	nitrogen	3.77741534743492	PHO85	Pro	4	24	1.3991137	0.299480972499644	VBA5
YKR106W	Sample113	nitrogen	8.89668040768978	PHO85	Pro	4	24	1.3991137	0.70534644868289	GEX2
YLL001W	Sample113	nitrogen	8.03854504640714	PHO85	Pro	4	24	1.3991137	0.637311777116319	DNM1
YLL002W	Sample113	nitrogen	-1.53528022230881	PHO85	Pro	4	24	1.3991137	-0.121720057697318	RTT109
YLL005C	Sample113	nitrogen	4.8604328816624	PHO85	Pro	4	24	1.3991137	0.385344748270254	SPO75
YLL006W	Sample113	nitrogen	1.14996834951755	PHO85	Pro	4	24	1.3991137	0.0911717690486933	MMM1
YLL007C	Sample113	nitrogen	6.10155283695447	PHO85	Pro	4	24	1.3991137	0.483743197212858	LMO1
YLL010C	Sample113	nitrogen	7.36156456861694	PHO85	Pro	4	24	1.3991137	0.583639423614193	PSR1
YLL012W	Sample113	nitrogen	6.02104841774352	PHO85	Pro	4	24	1.3991137	0.477360647363743	YEH1
YLL013C	Sample113	nitrogen	8.8173480910881	PHO85	Pro	4	24	1.3991137	0.699056825450789	PUF3
YLL014W	Sample113	nitrogen	6.27018123254945	PHO85	Pro	4	24	1.3991137	0.497112390499515	EMC6
YLL015W	Sample113	nitrogen	8.69627669952711	PHO85	Pro	4	24	1.3991137	0.689458045663125	BPT1
YLL016W	Sample113	nitrogen	6.89737471224483	PHO85	Pro	4	24	1.3991137	0.546837532155477	SDC25
YLL017W	Sample113	nitrogen	8.43878123393227	PHO85	Pro	4	24	1.3991137	0.669043295004859	YLL017W
YLL019C	Sample113	nitrogen	9.29162978970813	PHO85	Pro	4	24	1.3991137	0.736658818156718	KNS1
YLL020C	Sample113	nitrogen	9.19394107763189	PHO85	Pro	4	24	1.3991137	0.728913863523995	NA
YLL021W	Sample113	nitrogen	6.21911306374143	PHO85	Pro	4	24	1.3991137	0.493063604900973	SPA2
YLL023C	Sample113	nitrogen	5.93875638507996	PHO85	Pro	4	24	1.3991137	0.470836371978514	POM33
YLL024C	Sample113	nitrogen	7.65321095522376	PHO85	Pro	4	24	1.3991137	0.606761726949548	SSA2
YLL025W	Sample113	nitrogen	8.02705626960409	PHO85	Pro	4	24	1.3991137	0.636400924129992	PAU17
YLL026W	Sample113	nitrogen	11.2346872522191	PHO85	Pro	4	24	1.3991137	0.890708263339024	HSP104
YLL028W	Sample113	nitrogen	8.19141080913921	PHO85	Pro	4	24	1.3991137	0.649431277640927	TPO1
YLL029W	Sample113	nitrogen	5.46620955471231	PHO85	Pro	4	24	1.3991137	0.433371923064728	FRA1
YLL032C	Sample113	nitrogen	6.6548751045	PHO85	Pro	4	24	1.3991137	0.527611682817113	YLL032C
YLL038C	Sample113	nitrogen	5.536391957618	PHO85	Pro	4	24	1.3991137	0.438936123011348	ENT4
YLL040C	Sample113	nitrogen	2.60319212725944	PHO85	Pro	4	24	1.3991137	0.206386229251828	VPS13
YLL041C	Sample113	nitrogen	0.140897056081	PHO85	Pro	4	24	1.3991137	0.0111705977491007	SDH2
YLL042C	Sample113	nitrogen	11.4305231038389	PHO85	Pro	4	24	1.3991137	0.906234517642304	ATG10
YLL043W	Sample113	nitrogen	1.87445017298955	PHO85	Pro	4	24	1.3991137	0.14861012334538	FPS1
YLL045C	Sample113	nitrogen	7.27150980842611	PHO85	Pro	4	24	1.3991137	0.57649970381121	RPL8B
YLL046C	Sample113	nitrogen	11.2860099320207	PHO85	Pro	4	24	1.3991137	0.894777227073367	RNP1
YLL047W	Sample113	nitrogen	3.31971296700544	PHO85	Pro	4	24	1.3991137	0.263193420986543	NA
YLL048C	Sample113	nitrogen	6.90801662273837	PHO85	Pro	4	24	1.3991137	0.547681243902988	YBT1
YLL049W	Sample113	nitrogen	4.6699116697934	PHO85	Pro	4	24	1.3991137	0.370239849135695	LDB18
YLL051C	Sample113	nitrogen	5.14579645164093	PHO85	Pro	4	24	1.3991137	0.407968937455903	FRE6
YLL052C	Sample113	nitrogen	9.10938185891863	PHO85	Pro	4	24	1.3991137	0.722209841137034	AQY2
YLL053C	Sample113	nitrogen	8.58176911877915	PHO85	Pro	4	24	1.3991137	0.680379657800835	YLL053C
YLL054C	Sample113	nitrogen	7.12450790440725	PHO85	Pro	4	24	1.3991137	0.564845101622768	YLL054C
YLL055W	Sample113	nitrogen	6.96075816918284	PHO85	Pro	4	24	1.3991137	0.551862698195816	YCT1
YLL056C	Sample113	nitrogen	5.34621912684919	PHO85	Pro	4	24	1.3991137	0.423858844220619	YLL056C
YLL057C	Sample113	nitrogen	5.48975078746108	PHO85	Pro	4	24	1.3991137	0.435238318636565	JLP1
YLL058W	Sample113	nitrogen	7.53503473818379	PHO85	Pro	4	24	1.3991137	0.597392482333785	YLL058W
YLL059C	Sample113	nitrogen	6.76714470111748	PHO85	Pro	4	24	1.3991137	0.536512638863681	NA
YLL060C	Sample113	nitrogen	7.68319162254369	PHO85	Pro	4	24	1.3991137	0.609138653651893	GTT2
YLL061W	Sample113	nitrogen	10.2834402091387	PHO85	Pro	4	24	1.3991137	0.81529151316815	MMP1
YLL062C	Sample113	nitrogen	9.10175999053149	PHO85	Pro	4	24	1.3991137	0.721605564310977	MHT1
YLL063C	Sample113	nitrogen	4.99696403851083	PHO85	Pro	4	24	1.3991137	0.396169208878546	AYT1
YLR001C	Sample113	nitrogen	10.4364372069299	PHO85	Pro	4	24	1.3991137	0.827421418268248	YLR001C
YLR003C	Sample113	nitrogen	9.75804199569644	PHO85	Pro	4	24	1.3991137	0.77363690189589	CMS1
YLR004C	Sample113	nitrogen	6.91332577056156	PHO85	Pro	4	24	1.3991137	0.548102163660809	THI73
YLR006C	Sample113	nitrogen	9.87662033580712	PHO85	Pro	4	24	1.3991137	0.78303802762538	SSK1
YLR011W	Sample113	nitrogen	8.4818200572445	PHO85	Pro	4	24	1.3991137	0.672455498184882	LOT6
YLR012C	Sample113	nitrogen	8.3403025628478	PHO85	Pro	4	24	1.3991137	0.66123571085691	YLR012C
YLR013W	Sample113	nitrogen	9.26822042190149	PHO85	Pro	4	24	1.3991137	0.734802877098741	GAT3
YLR014C	Sample113	nitrogen	0.868285782717688	PHO85	Pro	4	24	1.3991137	0.0688394170877943	PPR1
YLR015W	Sample113	nitrogen	6.32054875708307	PHO85	Pro	4	24	1.3991137	0.501105627631876	BRE2
YLR016C	Sample113	nitrogen	5.86168602489684	PHO85	Pro	4	24	1.3991137	0.464726081132629	PML1
YLR017W	Sample113	nitrogen	8.65354878130759	PHO85	Pro	4	24	1.3991137	0.686070491654812	MEU1
YLR018C	Sample113	nitrogen	-1.37761123978782	PHO85	Pro	4	24	1.3991137	-0.109219748391781	POM34
YLR019W	Sample113	nitrogen	6.44955507244508	PHO85	Pro	4	24	1.3991137	0.511333503899028	PSR2
YLR020C	Sample113	nitrogen	8.85167248286464	PHO85	Pro	4	24	1.3991137	0.70177813123377	YEH2
YLR021W	Sample113	nitrogen	0.00882429533288054	PHO85	Pro	4	24	1.3991137	6.99607616543858e-4	IRC25
YLR023C	Sample113	nitrogen	6.53898085564412	PHO85	Pro	4	24	1.3991137	0.518423357159984	IZH3
YLR028C	Sample113	nitrogen	3.4373183334942	PHO85	Pro	4	24	1.3991137	0.272517407439647	ADE16
YLR030W	Sample113	nitrogen	8.03089055536246	PHO85	Pro	4	24	1.3991137	0.636704913901341	YLR030W
YLR031W	Sample113	nitrogen	6.21267938549432	PHO85	Pro	4	24	1.3991137	0.492553530143242	YLR031W
YLR032W	Sample113	nitrogen	9.9973764624075	PHO85	Pro	4	24	1.3991137	0.792611812582368	RAD5
YLR034C	Sample113	nitrogen	10.3075257138794	PHO85	Pro	4	24	1.3991137	0.817201059701811	SMF3
YLR035C	Sample113	nitrogen	7.90980915284299	PHO85	Pro	4	24	1.3991137	0.627105340425055	MLH2
YLR036C	Sample113	nitrogen	9.2799581217488	PHO85	Pro	4	24	1.3991137	0.735733465197179	YLR036C
YLR037C	Sample113	nitrogen	10.1976734551055	PHO85	Pro	4	24	1.3991137	0.808491754988673	DAN2
YLR038C	Sample113	nitrogen	2.28935854170835	PHO85	Pro	4	24	1.3991137	0.181504880827246	COX12
YLR039C	Sample113	nitrogen	-1.70865056881209	PHO85	Pro	4	24	1.3991137	-0.135465202246662	RIC1
YLR040C	Sample113	nitrogen	5.05018164125246	PHO85	Pro	4	24	1.3991137	0.400388405857768	AFB1
YLR041W	Sample113	nitrogen	4.27610524030296	PHO85	Pro	4	24	1.3991137	0.339018095202679	NA
YLR042C	Sample113	nitrogen	9.60755293439887	PHO85	Pro	4	24	1.3991137	0.761705830969692	YLR042C
YLR043C	Sample113	nitrogen	4.45797460855096	PHO85	Pro	4	24	1.3991137	0.353437059034071	TRX1
YLR044C	Sample113	nitrogen	4.84183356007963	PHO85	Pro	4	24	1.3991137	0.383870157206493	PDC1
YLR046C	Sample113	nitrogen	6.70020666718404	PHO85	Pro	4	24	1.3991137	0.531205658916873	YLR046C
YLR047C	Sample113	nitrogen	7.48118098162415	PHO85	Pro	4	24	1.3991137	0.593122849819533	FRE8
YLR048W	Sample113	nitrogen	3.31971296700544	PHO85	Pro	4	24	1.3991137	0.263193420986543	RPS0B
YLR049C	Sample113	nitrogen	5.93875638507996	PHO85	Pro	4	24	1.3991137	0.470836371978514	MLO50
YLR050C	Sample113	nitrogen	6.90269961139433	PHO85	Pro	4	24	1.3991137	0.547259700709654	YLR050C
YLR053C	Sample113	nitrogen	8.99754488171672	PHO85	Pro	4	24	1.3991137	0.713343184014832	YLR053C
YLR054C	Sample113	nitrogen	-2.36514712481691	PHO85	Pro	4	24	1.3991137	-0.187513549847223	OSW2
YLR055C	Sample113	nitrogen	-3.41240515706138	PHO85	Pro	4	24	1.3991137	-0.270542241454466	SPT8
YLR056W	Sample113	nitrogen	1.112037225538	PHO85	Pro	4	24	1.3991137	0.0881645143910569	ERG3
YLR057W	Sample113	nitrogen	8.13266334731735	PHO85	Pro	4	24	1.3991137	0.644773662478156	MNL2
YLR059C	Sample113	nitrogen	8.82310307461314	PHO85	Pro	4	24	1.3991137	0.699513091946336	REX2
YLR061W	Sample113	nitrogen	0.868285782717688	PHO85	Pro	4	24	1.3991137	0.0688394170877943	RPL22A
YLR062C	Sample113	nitrogen	4.66010954792638	PHO85	Pro	4	24	1.3991137	0.36946271749427	NA
YLR063W	Sample113	nitrogen	9.94711250981876	PHO85	Pro	4	24	1.3991137	0.788626786838992	BMT6
YLR064W	Sample113	nitrogen	3.84109532442379	PHO85	Pro	4	24	1.3991137	0.304529647237076	PER33
YLR065C	Sample113	nitrogen	6.21911306374143	PHO85	Pro	4	24	1.3991137	0.493063604900973	SND2
YLR069C	Sample113	nitrogen	-2.65254855024596	PHO85	Pro	4	24	1.3991137	-0.210299304250356	MEF1
YLR070C	Sample113	nitrogen	6.51534879324118	PHO85	Pro	4	24	1.3991137	0.516549760433213	XYL2
YLR072W	Sample113	nitrogen	9.01084037008473	PHO85	Pro	4	24	1.3991137	0.714397276673457	LAM6
YLR073C	Sample113	nitrogen	-1.0992712468762	PHO85	Pro	4	24	1.3991137	-0.0871524023109964	RFU1
YLR077W	Sample113	nitrogen	3.90349234780472	PHO85	Pro	4	24	1.3991137	0.309476606870703	FMP25
YLR079W	Sample113	nitrogen	-0.858957147374186	PHO85	Pro	4	24	1.3991137	-0.068099824396018	SIC1
YLR080W	Sample113	nitrogen	9.72295087290294	PHO85	Pro	4	24	1.3991137	0.770854808158848	EMP46
YLR081W	Sample113	nitrogen	9.54504045448133	PHO85	Pro	4	24	1.3991137	0.756749717713101	GAL2
YLR082C	Sample113	nitrogen	8.27388458109304	PHO85	Pro	4	24	1.3991137	0.655969961677148	SRL2
YLR083C	Sample113	nitrogen	7.22317876997824	PHO85	Pro	4	24	1.3991137	0.572667923330381	EMP70
YLR084C	Sample113	nitrogen	1.79263652643916	PHO85	Pro	4	24	1.3991137	0.142123775358975	RAX2
YLR085C	Sample113	nitrogen	3.69921436920615	PHO85	Pro	4	24	1.3991137	0.293281044015137	ARP6
YLR087C	Sample113	nitrogen	-1.23296095816897	PHO85	Pro	4	24	1.3991137	-0.0977515874862096	CSF1
YLR089C	Sample113	nitrogen	4.10682421998948	PHO85	Pro	4	24	1.3991137	0.325597160535371	ALT1
YLR090W	Sample113	nitrogen	5.32992417148451	PHO85	Pro	4	24	1.3991137	0.422566947876002	XDJ1
YLR092W	Sample113	nitrogen	7.72977168260813	PHO85	Pro	4	24	1.3991137	0.612831613097473	SUL2
YLR093C	Sample113	nitrogen	4.20944778770313	PHO85	Pro	4	24	1.3991137	0.333733360299883	NYV1
YLR094C	Sample113	nitrogen	9.00553155461711	PHO85	Pro	4	24	1.3991137	0.713976383265444	GIS3
YLR095C	Sample113	nitrogen	9.61744584496197	PHO85	Pro	4	24	1.3991137	0.762490160518811	IOC2
YLR096W	Sample113	nitrogen	9.0214206495739	PHO85	Pro	4	24	1.3991137	0.715236102192839	KIN2
YLR097C	Sample113	nitrogen	7.44937656675877	PHO85	Pro	4	24	1.3991137	0.590601332798607	HRT3
YLR098C	Sample113	nitrogen	10.7601049796591	PHO85	Pro	4	24	1.3991137	0.853082440535638	CHA4
YLR099C	Sample113	nitrogen	6.30802160044523	PHO85	Pro	4	24	1.3991137	0.500112449835025	ICT1
YLR102C	Sample113	nitrogen	6.42533165237865	PHO85	Pro	4	24	1.3991137	0.509413023165109	APC9
YLR104W	Sample113	nitrogen	4.71851399675734	PHO85	Pro	4	24	1.3991137	0.37409313790755	LCL2
YLR107W	Sample113	nitrogen	9.0214206495739	PHO85	Pro	4	24	1.3991137	0.715236102192839	REX3
YLR108C	Sample113	nitrogen	6.73940614310827	PHO85	Pro	4	24	1.3991137	0.534313471029522	YLR108C
YLR109W	Sample113	nitrogen	4.04836259381576	PHO85	Pro	4	24	1.3991137	0.320962206989078	AHP1
YLR110C	Sample113	nitrogen	0.48765984916799	PHO85	Pro	4	24	1.3991137	0.038662638985949	CCW12
YLR111W	Sample113	nitrogen	0.203464834410081	PHO85	Pro	4	24	1.3991137	0.0161310951733141	NA
YLR112W	Sample113	nitrogen	5.79020906442192	PHO85	Pro	4	24	1.3991137	0.459059246097164	NA
YLR113W	Sample113	nitrogen	10.3088534667309	PHO85	Pro	4	24	1.3991137	0.817306326578398	HOG1
YLR114C	Sample113	nitrogen	5.70996711587206	PHO85	Pro	4	24	1.3991137	0.452697505442063	AVL9
YLR118C	Sample113	nitrogen	1.22379751758569	PHO85	Pro	4	24	1.3991137	0.0970250917623054	TML25
YLR119W	Sample113	nitrogen	4.30893262141944	PHO85	Pro	4	24	1.3991137	0.341620715014678	SRN2
YLR120C	Sample113	nitrogen	8.49165661974607	PHO85	Pro	4	24	1.3991137	0.673235360348048	YPS1
YLR121C	Sample113	nitrogen	5.76122968823394	PHO85	Pro	4	24	1.3991137	0.456761703739503	YPS3
YLR122C	Sample113	nitrogen	7.49021485904478	PHO85	Pro	4	24	1.3991137	0.593839073519215	NA
YLR123C	Sample113	nitrogen	10.8358549851381	PHO85	Pro	4	24	1.3991137	0.859088051044721	NA
YLR124W	Sample113	nitrogen	2.19822821598044	PHO85	Pro	4	24	1.3991137	0.17427988805759	NA
YLR126C	Sample113	nitrogen	8.9105705067077	PHO85	Pro	4	24	1.3991137	0.706447683251873	YLR126C
YLR128W	Sample113	nitrogen	7.84547913972496	PHO85	Pro	4	24	1.3991137	0.622005129535462	DCN1
YLR130C	Sample113	nitrogen	4.1756006269074	PHO85	Pro	4	24	1.3991137	0.331049890334543	ZRT2
YLR131C	Sample113	nitrogen	3.55039374997552	PHO85	Pro	4	24	1.3991137	0.281482250481497	ACE2
YLR133W	Sample113	nitrogen	7.63163264052523	PHO85	Pro	4	24	1.3991137	0.605050955409636	CKI1
YLR134W	Sample113	nitrogen	8.32297193009935	PHO85	Pro	4	24	1.3991137	0.65986170395744	PDC5
YLR135W	Sample113	nitrogen	10.4278266830635	PHO85	Pro	4	24	1.3991137	0.826738758877087	SLX4
YLR136C	Sample113	nitrogen	2.93414441572746	PHO85	Pro	4	24	1.3991137	0.232624782358964	TIS11
YLR137W	Sample113	nitrogen	4.88815289461548	PHO85	Pro	4	24	1.3991137	0.387542445815621	RKM5
YLR138W	Sample113	nitrogen	5.6505050189889	PHO85	Pro	4	24	1.3991137	0.447983232595809	NHA1
YLR142W	Sample113	nitrogen	7.86975254356267	PHO85	Pro	4	24	1.3991137	0.623929573081797	PUT1
YLR143W	Sample113	nitrogen	7.34749690835008	PHO85	Pro	4	24	1.3991137	0.582524111637613	DPH6
YLR144C	Sample113	nitrogen	6.97121418187232	PHO85	Pro	4	24	1.3991137	0.552691671597123	ACF2
YLR146C	Sample113	nitrogen	8.1658494603747	PHO85	Pro	4	24	1.3991137	0.64740472326914	SPE4
YLR149C	Sample113	nitrogen	11.3767584887615	PHO85	Pro	4	24	1.3991137	0.901971952441373	YLR149C
YLR150W	Sample113	nitrogen	6.26383639185065	PHO85	Pro	4	24	1.3991137	0.496609358958616	STM1
YLR151C	Sample113	nitrogen	3.91582317263338	PHO85	Pro	4	24	1.3991137	0.310454219092752	PCD1
YLR152C	Sample113	nitrogen	4.95201963763187	PHO85	Pro	4	24	1.3991137	0.392605927733733	YLR152C
YLR154C	Sample113	nitrogen	7.70867898216759	PHO85	Pro	4	24	1.3991137	0.611159342018026	RNH203
YLR164W	Sample113	nitrogen	7.05888264427734	PHO85	Pro	4	24	1.3991137	0.559642200983951	SHH4
YLR165C	Sample113	nitrogen	7.27150980842611	PHO85	Pro	4	24	1.3991137	0.57649970381121	PUS5
YLR168C	Sample113	nitrogen	7.05378448657724	PHO85	Pro	4	24	1.3991137	0.559238008941099	UPS2
YLR169W	Sample113	nitrogen	4.60070850624807	PHO85	Pro	4	24	1.3991137	0.364753285225618	NA
YLR170C	Sample113	nitrogen	7.81693040388929	PHO85	Pro	4	24	1.3991137	0.61974172919811	APS1
YLR171W	Sample113	nitrogen	8.28799454100804	PHO85	Pro	4	24	1.3991137	0.657088627253636	NA
YLR172C	Sample113	nitrogen	2.64216042775299	PHO85	Pro	4	24	1.3991137	0.209475713318331	DPH5
YLR173W	Sample113	nitrogen	2.6614196824073	PHO85	Pro	4	24	1.3991137	0.211002625183453	YLR173W
YLR174W	Sample113	nitrogen	7.53948496068891	PHO85	Pro	4	24	1.3991137	0.5977453047907	IDP2
YLR176C	Sample113	nitrogen	6.69457149143682	PHO85	Pro	4	24	1.3991137	0.530758891019313	RFX1
YLR177W	Sample113	nitrogen	8.23830900658862	PHO85	Pro	4	24	1.3991137	0.653149459648677	YLR177W
YLR178C	Sample113	nitrogen	4.74735565121347	PHO85	Pro	4	24	1.3991137	0.376379761413458	TFS1
YLR179C	Sample113	nitrogen	6.30802160044523	PHO85	Pro	4	24	1.3991137	0.500112449835025	YLR179C
YLR180W	Sample113	nitrogen	8.32297193009935	PHO85	Pro	4	24	1.3991137	0.65986170395744	SAM1
YLR181C	Sample113	nitrogen	2.89939383974001	PHO85	Pro	4	24	1.3991137	0.229869687847393	VTA1
YLR183C	Sample113	nitrogen	5.57481888082309	PHO85	Pro	4	24	1.3991137	0.441982685613854	TOS4
YLR184W	Sample113	nitrogen	4.74735565121347	PHO85	Pro	4	24	1.3991137	0.376379761413458	NA
YLR185W	Sample113	nitrogen	2.6227521900127	PHO85	Pro	4	24	1.3991137	0.20793698977899	RPL37A
YLR187W	Sample113	nitrogen	7.42648043755965	PHO85	Pro	4	24	1.3991137	0.588786082314254	SKG3
YLR188W	Sample113	nitrogen	6.37023298136341	PHO85	Pro	4	24	1.3991137	0.505044691366413	MDL1
YLR189C	Sample113	nitrogen	0.203464834410081	PHO85	Pro	4	24	1.3991137	0.0161310951733141	ATG26
YLR190W	Sample113	nitrogen	4.72815415125162	PHO85	Pro	4	24	1.3991137	0.374857428454777	MMR1
YLR191W	Sample113	nitrogen	3.10142179491545	PHO85	Pro	4	24	1.3991137	0.245886864388263	PEX13
YLR192C	Sample113	nitrogen	-5.70326086432077	PHO85	Pro	4	24	1.3991137	-0.452165820532759	HCR1
YLR193C	Sample113	nitrogen	7.16924700526951	PHO85	Pro	4	24	1.3991137	0.568392106175522	UPS1
YLR194C	Sample113	nitrogen	5.32992417148451	PHO85	Pro	4	24	1.3991137	0.422566947876002	NCW2
YLR199C	Sample113	nitrogen	5.70996711587206	PHO85	Pro	4	24	1.3991137	0.452697505442063	PBA1
YLR200W	Sample113	nitrogen	2.89939383974001	PHO85	Pro	4	24	1.3991137	0.229869687847393	YKE2
YLR205C	Sample113	nitrogen	7.21343339218234	PHO85	Pro	4	24	1.3991137	0.571895290471335	HMX1
YLR206W	Sample113	nitrogen	3.73856481080448	PHO85	Pro	4	24	1.3991137	0.296400824985519	ENT2
YLR207W	Sample113	nitrogen	9.13710306078321	PHO85	Pro	4	24	1.3991137	0.72440763294166	HRD3
YLR209C	Sample113	nitrogen	6.68327445988227	PHO85	Pro	4	24	1.3991137	0.52986323997617	PNP1
YLR210W	Sample113	nitrogen	5.09395004752992	PHO85	Pro	4	24	1.3991137	0.403858451820713	CLB4
YLR211C	Sample113	nitrogen	5.15436728565698	PHO85	Pro	4	24	1.3991137	0.408648450157095	ATG38
YLR213C	Sample113	nitrogen	9.0187802370082	PHO85	Pro	4	24	1.3991137	0.715026765053487	CRR1
YLR214W	Sample113	nitrogen	-1.53528022230881	PHO85	Pro	4	24	1.3991137	-0.121720057697318	FRE1
YLR216C	Sample113	nitrogen	1.92736956849176	PHO85	Pro	4	24	1.3991137	0.152805677863857	CPR6
YLR217W	Sample113	nitrogen	4.37362511400935	PHO85	Pro	4	24	1.3991137	0.34674966399494	NA
YLR218C	Sample113	nitrogen	2.28935854170835	PHO85	Pro	4	24	1.3991137	0.181504880827246	COA4
YLR219W	Sample113	nitrogen	5.4504323909167	PHO85	Pro	4	24	1.3991137	0.432121078261547	MSC3
YLR220W	Sample113	nitrogen	3.42287498211282	PHO85	Pro	4	24	1.3991137	0.271372309927194	CCC1
YLR221C	Sample113	nitrogen	5.0058872512284	PHO85	Pro	4	24	1.3991137	0.396876658861322	RSA3
YLR224W	Sample113	nitrogen	7.80050471986569	PHO85	Pro	4	24	1.3991137	0.618439468426417	UCC1
YLR225C	Sample113	nitrogen	5.66545966905279	PHO85	Pro	4	24	1.3991137	0.449168866880788	YLR225C
YLR227C	Sample113	nitrogen	4.4890683591439	PHO85	Pro	4	24	1.3991137	0.355902233183521	ADY4
YLR228C	Sample113	nitrogen	5.84750000772905	PHO85	Pro	4	24	1.3991137	0.463601385586456	ECM22
YLR231C	Sample113	nitrogen	-0.0610637195829113	PHO85	Pro	4	24	1.3991137	-0.00484125266699995	BNA5
YLR232W	Sample113	nitrogen	2.93414441572746	PHO85	Pro	4	24	1.3991137	0.232624782358964	NA
YLR233C	Sample113	nitrogen	2.77399614689845	PHO85	Pro	4	24	1.3991137	0.219927910323006	EST1
YLR234W	Sample113	nitrogen	3.53649210223673	PHO85	Pro	4	24	1.3991137	0.280380100307043	TOP3
YLR235C	Sample113	nitrogen	2.68053271749559	PHO85	Pro	4	24	1.3991137	0.212517944471693	NA
YLR236C	Sample113	nitrogen	5.08523780277024	PHO85	Pro	4	24	1.3991137	0.403167727795605	NA
YLR237W	Sample113	nitrogen	4.6699116697934	PHO85	Pro	4	24	1.3991137	0.370239849135695	THI7
YLR238W	Sample113	nitrogen	1.73636102634654	PHO85	Pro	4	24	1.3991137	0.137662142219509	FAR10
YLR241W	Sample113	nitrogen	3.92810556273729	PHO85	Pro	4	24	1.3991137	0.311427991313865	CSC1
YLR242C	Sample113	nitrogen	0.00882429533288054	PHO85	Pro	4	24	1.3991137	6.99607616543858e-4	ARV1
YLR246W	Sample113	nitrogen	7.8938459914976	PHO85	Pro	4	24	1.3991137	0.625839749367632	ERF2
YLR247C	Sample113	nitrogen	8.76492804944237	PHO85	Pro	4	24	1.3991137	0.694900860695366	IRC20
YLR248W	Sample113	nitrogen	3.46599400704362	PHO85	Pro	4	24	1.3991137	0.274790871650432	RCK2
YLR250W	Sample113	nitrogen	5.79020906442192	PHO85	Pro	4	24	1.3991137	0.459059246097164	SSP120
YLR252W	Sample113	nitrogen	6.52127128470373	PHO85	Pro	4	24	1.3991137	0.51701930728991	NA
YLR253W	Sample113	nitrogen	7.77571187312138	PHO85	Pro	4	24	1.3991137	0.616473842417336	MCP2
YLR254C	Sample113	nitrogen	3.36437621107653	PHO85	Pro	4	24	1.3991137	0.266734411462606	NDL1
YLR255C	Sample113	nitrogen	8.43544251049572	PHO85	Pro	4	24	1.3991137	0.668778594396184	NA
YLR257W	Sample113	nitrogen	-0.0610637195829113	PHO85	Pro	4	24	1.3991137	-0.00484125266699995	YLR257W
YLR258W	Sample113	nitrogen	9.02932332284228	PHO85	Pro	4	24	1.3991137	0.715862641786207	GSY2
YLR261C	Sample113	nitrogen	1.58897980946133	PHO85	Pro	4	24	1.3991137	0.125977467355535	NA
YLR262C	Sample113	nitrogen	-2.1178833404993	PHO85	Pro	4	24	1.3991137	-0.16790998715146	YPT6
YLR262C-A	Sample113	nitrogen	5.95950109463367	PHO85	Pro	4	24	1.3991137	0.47248105365102	TMA7
YLR263W	Sample113	nitrogen	10.8320625392314	PHO85	Pro	4	24	1.3991137	0.858787378419699	RED1
YLR264W	Sample113	nitrogen	2.00448428056881	PHO85	Pro	4	24	1.3991137	0.158919485015763	RPS28B
YLR265C	Sample113	nitrogen	6.76161419914149	PHO85	Pro	4	24	1.3991137	0.536074169710082	NEJ1
YLR267W	Sample113	nitrogen	4.25403670015288	PHO85	Pro	4	24	1.3991137	0.337268457617741	BOP2
YLR268W	Sample113	nitrogen	7.05888264427734	PHO85	Pro	4	24	1.3991137	0.559642200983951	SEC22
YLR269C	Sample113	nitrogen	2.58347731512444	PHO85	Pro	4	24	1.3991137	0.204823199887093	NA
YLR271W	Sample113	nitrogen	4.64042207316885	PHO85	Pro	4	24	1.3991137	0.367901855490982	CMG1
YLR273C	Sample113	nitrogen	4.46837100050742	PHO85	Pro	4	24	1.3991137	0.35426130558554503	PIG1
YLR278C	Sample113	nitrogen	5.37859650840259	PHO85	Pro	4	24	1.3991137	0.426425787175724	YLR278C
YLR279W	Sample113	nitrogen	7.45849318197519	PHO85	Pro	4	24	1.3991137	0.591324116114657	NA
YLR280C	Sample113	nitrogen	2.52337384667034	PHO85	Pro	4	24	1.3991137	0.20005807783202	NA
YLR281C	Sample113	nitrogen	0.993832249049293	PHO85	Pro	4	24	1.3991137	0.0787929896692194	RSO55
YLR282C	Sample113	nitrogen	6.46761736337538	PHO85	Pro	4	24	1.3991137	0.512765518108705	NA
YLR283W	Sample113	nitrogen	1.39765494979202	PHO85	Pro	4	24	1.3991137	0.110808853431193	YLR283W
YLR284C	Sample113	nitrogen	5.8969161871696	PHO85	Pro	4	24	1.3991137	0.467519198195049	ECI1
YLR285W	Sample113	nitrogen	2.93414441572746	PHO85	Pro	4	24	1.3991137	0.232624782358964	NNT1
YLR286C	Sample113	nitrogen	2.5435713183638	PHO85	Pro	4	24	1.3991137	0.201659373402786	CTS1
YLR287C	Sample113	nitrogen	6.60896377232434	PHO85	Pro	4	24	1.3991137	0.523971741443428	YLR287C
YLR287C-A	Sample113	nitrogen	2.33363778681927	PHO85	Pro	4	24	1.3991137	0.185015427104973	RPS30A
YLR289W	Sample113	nitrogen	5.79020906442192	PHO85	Pro	4	24	1.3991137	0.459059246097164	GUF1
YLR290C	Sample113	nitrogen	-0.858957147374186	PHO85	Pro	4	24	1.3991137	-0.068099824396018	COQ11
YLR292C	Sample113	nitrogen	6.22553551253417	PHO85	Pro	4	24	1.3991137	0.493572789365314	SEC72
YLR294C	Sample113	nitrogen	-0.975007984766564	PHO85	Pro	4	24	1.3991137	-0.0773005647025527	NA
YLR296W	Sample113	nitrogen	0.687398687579112	PHO85	Pro	4	24	1.3991137	0.0544983298145818	NA
YLR297W	Sample113	nitrogen	2.6227521900127	PHO85	Pro	4	24	1.3991137	0.20793698977899	YLR297W
YLR299W	Sample113	nitrogen	3.76451978459945	PHO85	Pro	4	24	1.3991137	0.298458586729565	ECM38
YLR306W	Sample113	nitrogen	-4.65545963007065	PHO85	Pro	4	24	1.3991137	-0.369094062794325	UBC12
YLR307W	Sample113	nitrogen	-2.65254855024596	PHO85	Pro	4	24	1.3991137	-0.210299304250356	CDA1
YLR308W	Sample113	nitrogen	2.02961643574174	PHO85	Pro	4	24	1.3991137	0.160912012069298	CDA2
YLR309C	Sample113	nitrogen	5.05897697116766	PHO85	Pro	4	24	1.3991137	0.401085717038612	IMH1
YLR311C	Sample113	nitrogen	0.952851251255385	PHO85	Pro	4	24	1.3991137	0.0755439349732196	NA
YLR312C	Sample113	nitrogen	7.19386243668261	PHO85	Pro	4	24	1.3991137	0.570343666345652	ATG39
YLR313C	Sample113	nitrogen	7.64890624807039	PHO85	Pro	4	24	1.3991137	0.606420441238013	SPH1
YLR315W	Sample113	nitrogen	-2.99424619887702	PHO85	Pro	4	24	1.3991137	-0.237389770799755	NKP2
YLR319C	Sample113	nitrogen	3.55039374997552	PHO85	Pro	4	24	1.3991137	0.281482250481497	BUD6
YLR320W	Sample113	nitrogen	-4.65545963007065	PHO85	Pro	4	24	1.3991137	-0.369094062794325	MMS22
YLR324W	Sample113	nitrogen	6.08159031735014	PHO85	Pro	4	24	1.3991137	0.482160529109202	PEX30
YLR325C	Sample113	nitrogen	2.79228582511465	PHO85	Pro	4	24	1.3991137	0.221377952247205	RPL38
YLR326W	Sample113	nitrogen	3.3791116357135502	PHO85	Pro	4	24	1.3991137	0.267902665121417	YLR326W
YLR327C	Sample113	nitrogen	2.88184502856429	PHO85	Pro	4	24	1.3991137	0.228478383329957	TMA10
YLR328W	Sample113	nitrogen	7.64459607306224	PHO85	Pro	4	24	1.3991137	0.606078722024116	NMA1
YLR330W	Sample113	nitrogen	3.11759520322087	PHO85	Pro	4	24	1.3991137	0.247169124241214	CHS5
YLR334C	Sample113	nitrogen	6.10818312901182	PHO85	Pro	4	24	1.3991137	0.484268859902993	NA
YLR335W	Sample113	nitrogen	7.12950660490212	PHO85	Pro	4	24	1.3991137	0.565241408501348	NUP2
YLR338W	Sample113	nitrogen	-1.37761123978782	PHO85	Pro	4	24	1.3991137	-0.109219748391781	NA
YLR341W	Sample113	nitrogen	3.90349234780472	PHO85	Pro	4	24	1.3991137	0.309476606870703	SPO77
YLR342W	Sample113	nitrogen	0.779941795848051	PHO85	Pro	4	24	1.3991137	0.0618353307830726	FKS1
YLR343W	Sample113	nitrogen	8.67805293846657	PHO85	Pro	4	24	1.3991137	0.688013229781621	GAS2
YLR344W	Sample113	nitrogen	7.42188318199666	PHO85	Pro	4	24	1.3991137	0.588421602785211	RPL26A
YLR345W	Sample113	nitrogen	2.41980727153183	PHO85	Pro	4	24	1.3991137	0.191847114570593	YLR345W
YLR346C	Sample113	nitrogen	2.95134995639571	PHO85	Pro	4	24	1.3991137	0.233988871710485	CIS1
YLR348C	Sample113	nitrogen	6.37023298136341	PHO85	Pro	4	24	1.3991137	0.505044691366413	DIC1
YLR349W	Sample113	nitrogen	4.29802648221622	PHO85	Pro	4	24	1.3991137	0.340756054691577	NA
YLR350W	Sample113	nitrogen	3.79025701834335	PHO85	Pro	4	24	1.3991137	0.300499085610978	ORM2
YLR351C	Sample113	nitrogen	7.55722865977046	PHO85	Pro	4	24	1.3991137	0.599152060407419	NIT3
YLR352W	Sample113	nitrogen	4.77596361494977	PHO85	Pro	4	24	1.3991137	0.378647857456114	YLR352W
YLR353W	Sample113	nitrogen	5.0325277610591	PHO85	Pro	4	24	1.3991137	0.398988771260453	BUD8
YLR354C	Sample113	nitrogen	1.36401930702078	PHO85	Pro	4	24	1.3991137	0.108142153033891	TAL1
YLR356W	Sample113	nitrogen	4.73776797458534	PHO85	Pro	4	24	1.3991137	0.375619631415428	ATG33
YLR360W	Sample113	nitrogen	2.56360474471331	PHO85	Pro	4	24	1.3991137	0.20324766313368	VPS38
YLR361C	Sample113	nitrogen	9.22300580548402	PHO85	Pro	4	24	1.3991137	0.731218172730687	DCR2
YLR363C	Sample113	nitrogen	9.7671654721179	PHO85	Pro	4	24	1.3991137	0.774360229181869	NMD4
YLR364W	Sample113	nitrogen	6.83285163292602	PHO85	Pro	4	24	1.3991137	0.541722014594986	GRX8
YLR365W	Sample113	nitrogen	4.00080781367254	PHO85	Pro	4	24	1.3991137	0.317191969804552	NA
YLR366W	Sample113	nitrogen	5.32992417148451	PHO85	Pro	4	24	1.3991137	0.422566947876002	NA
YLR367W	Sample113	nitrogen	8.9326238512252	PHO85	Pro	4	24	1.3991137	0.708196116096955	RPS22B
YLR368W	Sample113	nitrogen	6.66626184623516	PHO85	Pro	4	24	1.3991137	0.528514446261108	MDM30
YLR371W	Sample113	nitrogen	1.90106627175171	PHO85	Pro	4	24	1.3991137	0.150720300386634	ROM2
YLR372W	Sample113	nitrogen	4.10682421998948	PHO85	Pro	4	24	1.3991137	0.325597160535371	SUR4
YLR373C	Sample113	nitrogen	4.22065228828349	PHO85	Pro	4	24	1.3991137	0.334621675304072	VID22
YLR374C	Sample113	nitrogen	4.24294642408281	PHO85	Pro	4	24	1.3991137	0.336389198559029	NA
YLR375W	Sample113	nitrogen	7.6917088690145	PHO85	Pro	4	24	1.3991137	0.609813917826331	STP3
YLR376C	Sample113	nitrogen	7.75073218405122	PHO85	Pro	4	24	1.3991137	0.614493403178492	PSY3
YLR380W	Sample113	nitrogen	11.2079249363145	PHO85	Pro	4	24	1.3991137	0.888586493913031	CSR1
YLR381W	Sample113	nitrogen	6.63772699117949	PHO85	Pro	4	24	1.3991137	0.526252146419495	CTF3
YLR384C	Sample113	nitrogen	0.868285782717688	PHO85	Pro	4	24	1.3991137	0.0688394170877943	IKI3
YLR385C	Sample113	nitrogen	3.68598380463894	PHO85	Pro	4	24	1.3991137	0.292232098644065	SWC7
YLR386W	Sample113	nitrogen	-1.90125979321877	PHO85	Pro	4	24	1.3991137	-0.150735643151945	VAC14
YLR387C	Sample113	nitrogen	7.36156456861694	PHO85	Pro	4	24	1.3991137	0.583639423614193	REH1
YLR388W	Sample113	nitrogen	2.88184502856429	PHO85	Pro	4	24	1.3991137	0.228478383329957	RPS29A
YLR389C	Sample113	nitrogen	8.10285751941161	PHO85	Pro	4	24	1.3991137	0.642410597390959	STE23
YLR390W	Sample113	nitrogen	5.52865883027896	PHO85	Pro	4	24	1.3991137	0.43832302535516	ECM19
YLR390W-A	Sample113	nitrogen	10.917811662964	PHO85	Pro	4	24	1.3991137	0.865585738834021	CCW14
YLR391W	Sample113	nitrogen	3.27434210270609	PHO85	Pro	4	24	1.3991137	0.259596328976858	NA
YLR392C	Sample113	nitrogen	7.94543914766351	PHO85	Pro	4	24	1.3991137	0.629930157004003	ART10
YLR393W	Sample113	nitrogen	1.55825913548983	PHO85	Pro	4	24	1.3991137	0.123541871459765	ATP10
YLR394W	Sample113	nitrogen	8.72934691626767	PHO85	Pro	4	24	1.3991137	0.692079917964502	CST9
YLR395C	Sample113	nitrogen	1.52709223127129	PHO85	Pro	4	24	1.3991137	0.121070897545946	COX8
YLR398C	Sample113	nitrogen	8.94630135805991	PHO85	Pro	4	24	1.3991137	0.709280495936468	SKI2
YLR400W	Sample113	nitrogen	5.77574755267746	PHO85	Pro	4	24	1.3991137	0.457912708795147	NA
YLR401C	Sample113	nitrogen	4.00080781367254	PHO85	Pro	4	24	1.3991137	0.317191969804552	DUS3
YLR402W	Sample113	nitrogen	1.8202445262793	PHO85	Pro	4	24	1.3991137	0.14431259228283	NA
YLR404W	Sample113	nitrogen	6.67761255536588	PHO85	Pro	4	24	1.3991137	0.529414352968835	SEI1
YLR405W	Sample113	nitrogen	5.17996136101524	PHO85	Pro	4	24	1.3991137	0.410677599158071	DUS4
YLR406C	Sample113	nitrogen	5.91091532293125	PHO85	Pro	4	24	1.3991137	0.468629077413097	RPL31B
YLR407W	Sample113	nitrogen	4.56053227962482	PHO85	Pro	4	24	1.3991137	0.361568034382428	YLR407W
YLR408C	Sample113	nitrogen	5.32174984564491	PHO85	Pro	4	24	1.3991137	0.421918871128594	BLS1
YLR410W	Sample113	nitrogen	-0.550860529101964	PHO85	Pro	4	24	1.3991137	-0.0436733141032929	VIP1
YLR412W	Sample113	nitrogen	4.02467432427949	PHO85	Pro	4	24	1.3991137	0.31908415404942	BER1
YLR413W	Sample113	nitrogen	6.31429053321991	PHO85	Pro	4	24	1.3991137	0.500609463245311	INA1
YLR414C	Sample113	nitrogen	8.3403025628478	PHO85	Pro	4	24	1.3991137	0.66123571085691	PUN1
YLR415C	Sample113	nitrogen	4.4890683591439	PHO85	Pro	4	24	1.3991137	0.355902233183521	YLR415C
YLR416C	Sample113	nitrogen	4.01276355206296	PHO85	Pro	4	24	1.3991137	0.318139844430662	NA
YLR421C	Sample113	nitrogen	9.57150503124712	PHO85	Pro	4	24	1.3991137	0.758847881790291	RPN13
YLR422W	Sample113	nitrogen	7.20855070286139	PHO85	Pro	4	24	1.3991137	0.571508181188464	DCK1
YLR425W	Sample113	nitrogen	1.92736956849176	PHO85	Pro	4	24	1.3991137	0.152805677863857	TUS1
YLR426W	Sample113	nitrogen	3.8284639693772	PHO85	Pro	4	24	1.3991137	0.303528208383943	TDA5
YLR427W	Sample113	nitrogen	5.7320231735762	PHO85	Pro	4	24	1.3991137	0.454446153393956	MAG2
YLR428C	Sample113	nitrogen	4.8604328816624	PHO85	Pro	4	24	1.3991137	0.385344748270254	NA
YLR429W	Sample113	nitrogen	11.3915206862063	PHO85	Pro	4	24	1.3991137	0.903142328701421	CRN1
YLR431C	Sample113	nitrogen	7.7002046302055	PHO85	Pro	4	24	1.3991137	0.61048747860522	ATG23
YLR432W	Sample113	nitrogen	9.12706344251949	PHO85	Pro	4	24	1.3991137	0.723611672115381	IMD3
YLR433C	Sample113	nitrogen	6.81108316895024	PHO85	Pro	4	24	1.3991137	0.539996167643653	CNA1
YLR434C	Sample113	nitrogen	6.48559030729938	PHO85	Pro	4	24	1.3991137	0.51419044871071	NA
YLR435W	Sample113	nitrogen	5.72468564451951	PHO85	Pro	4	24	1.3991137	0.453864419553347	TSR2
YLR436C	Sample113	nitrogen	7.51269727718901	PHO85	Pro	4	24	1.3991137	0.595621524171497	ECM30
YLR437C	Sample113	nitrogen	5.05897697116766	PHO85	Pro	4	24	1.3991137	0.401085717038612	DIF1
YLR438W	Sample113	nitrogen	6.8436864478828	PHO85	Pro	4	24	1.3991137	0.542581020190522	CAR2
YLR441C	Sample113	nitrogen	6.18683164957235	PHO85	Pro	4	24	1.3991137	0.490504270430226	RPS1A
YLR443W	Sample113	nitrogen	7.36156456861694	PHO85	Pro	4	24	1.3991137	0.583639423614193	ECM7
YLR444C	Sample113	nitrogen	6.83827313631795	PHO85	Pro	4	24	1.3991137	0.542151842124895	NA
YLR445W	Sample113	nitrogen	8.1877724923299	PHO85	Pro	4	24	1.3991137	0.64914282467611	GMC2
YLR446W	Sample113	nitrogen	7.21343339218234	PHO85	Pro	4	24	1.3991137	0.571895290471335	YLR446W
YLR448W	Sample113	nitrogen	5.30534708650931	PHO85	Pro	4	24	1.3991137	0.420618427887439	RPL6B
YLR449W	Sample113	nitrogen	10.4883373576352	PHO85	Pro	4	24	1.3991137	0.831536165039915	FPR4
YLR450W	Sample113	nitrogen	8.05379789773603	PHO85	Pro	4	24	1.3991137	0.638521053388379	HMG2
YLR451W	Sample113	nitrogen	-0.550860529101964	PHO85	Pro	4	24	1.3991137	-0.0436733141032929	LEU3
YLR452C	Sample113	nitrogen	8.3540918237875	PHO85	Pro	4	24	1.3991137	0.662328950783273	SST2
YLR453C	Sample113	nitrogen	-1.0992712468762	PHO85	Pro	4	24	1.3991137	-0.0871524023109964	RIF2
YLR454W	Sample113	nitrogen	9.34448341857164	PHO85	Pro	4	24	1.3991137	0.740849158565782	FMP27
YLR455W	Sample113	nitrogen	10.6028299024787	PHO85	Pro	4	24	1.3991137	0.840613360825907	PDP3
YLR456W	Sample113	nitrogen	7.94937367162034	PHO85	Pro	4	24	1.3991137	0.630242093858317	YLR456W
YLR460C	Sample113	nitrogen	10.6127345062468	PHO85	Pro	4	24	1.3991137	0.841398617435488	YLR460C
YLR461W	Sample113	nitrogen	6.88135244338812	PHO85	Pro	4	24	1.3991137	0.545567254937454	PAU4
YML001W	Sample113	nitrogen	-0.858957147374186	PHO85	Pro	4	24	1.3991137	-0.068099824396018	YPT7
YML002W	Sample113	nitrogen	6.93448420810428	PHO85	Pro	4	24	1.3991137	0.549779646507955	YML002W
YML003W	Sample113	nitrogen	4.90651543470516	PHO85	Pro	4	24	1.3991137	0.388998264373503	YML003W
YML004C	Sample113	nitrogen	3.92810556273729	PHO85	Pro	4	24	1.3991137	0.311427991313865	GLO1
YML005W	Sample113	nitrogen	5.75394948941454	PHO85	Pro	4	24	1.3991137	0.456184515153687	TRM12
YML006C	Sample113	nitrogen	5.65798983984764	PHO85	Pro	4	24	1.3991137	0.448576644022297	GIS4
YML007W	Sample113	nitrogen	4.93388614041782	PHO85	Pro	4	24	1.3991137	0.391168268148808	YAP1
YML008C	Sample113	nitrogen	2.28935854170835	PHO85	Pro	4	24	1.3991137	0.181504880827246	ERG6
YML009C	Sample113	nitrogen	1.18721289314177	PHO85	Pro	4	24	1.3991137	0.0941245902555172	MRPL39
YML011C	Sample113	nitrogen	7.09436843003383	PHO85	Pro	4	24	1.3991137	0.562455584382599	RAD33
YML012W	Sample113	nitrogen	4.31980283466366	PHO85	Pro	4	24	1.3991137	0.342482527056572	ERV25
YML013C-A	Sample113	nitrogen	-0.750117084495107	PHO85	Pro	4	24	1.3991137	-0.059470768578769	NA
YML013W	Sample113	nitrogen	3.60536408824574	PHO85	Pro	4	24	1.3991137	0.285840407805917	SEL1
YML016C	Sample113	nitrogen	4.84183356007963	PHO85	Pro	4	24	1.3991137	0.383870157206493	PPZ1
YML017W	Sample113	nitrogen	4.1756006269074	PHO85	Pro	4	24	1.3991137	0.331049890334543	PSP2
YML018C	Sample113	nitrogen	-3.41240515706138	PHO85	Pro	4	24	1.3991137	-0.270542241454466	YML018C
YML019W	Sample113	nitrogen	0.952851251255385	PHO85	Pro	4	24	1.3991137	0.0755439349732196	OST6
YML020W	Sample113	nitrogen	7.46758603722631	PHO85	Pro	4	24	1.3991137	0.592045015693586	YML020W
YML021C	Sample113	nitrogen	10.5817105309232	PHO85	Pro	4	24	1.3991137	0.838938975207624	UNG1
YML022W	Sample113	nitrogen	4.22065228828349	PHO85	Pro	4	24	1.3991137	0.334621675304072	APT1
YML027W	Sample113	nitrogen	7.28109771969697	PHO85	Pro	4	24	1.3991137	0.577259852412181	YOX1
YML028W	Sample113	nitrogen	5.13720571716736	PHO85	Pro	4	24	1.3991137	0.407287847007012	TSA1
YML029W	Sample113	nitrogen	5.0325277610591	PHO85	Pro	4	24	1.3991137	0.398988771260453	USA1
YML030W	Sample113	nitrogen	-0.750117084495107	PHO85	Pro	4	24	1.3991137	-0.059470768578769	RCF1
YML032C	Sample113	nitrogen	2.48247352833651	PHO85	Pro	4	24	1.3991137	0.196815419563456	RAD52
YML033W	Sample113	nitrogen	4.40550553394386	PHO85	Pro	4	24	1.3991137	0.349277206848327	NA
YML035C	Sample113	nitrogen	6.22553551253417	PHO85	Pro	4	24	1.3991137	0.493572789365314	AMD1
YML035C-A	Sample113	nitrogen	4.16423923759114	PHO85	Pro	4	24	1.3991137	0.330149136880547	NA
YML036W	Sample113	nitrogen	7.77571187312138	PHO85	Pro	4	24	1.3991137	0.616473842417336	CGI121
YML038C	Sample113	nitrogen	10.2244328008627	PHO85	Pro	4	24	1.3991137	0.810613288935493	YMD8
YML041C	Sample113	nitrogen	4.29802648221622	PHO85	Pro	4	24	1.3991137	0.340756054691577	VPS71
YML042W	Sample113	nitrogen	7.15439600757674	PHO85	Pro	4	24	1.3991137	0.567214689655879	CAT2
YML047C	Sample113	nitrogen	8.41868831848259	PHO85	Pro	4	24	1.3991137	0.667450288860245	PRM6
YML048W	Sample113	nitrogen	7.01273656509405	PHO85	Pro	4	24	1.3991137	0.555983648402425	GSF2
YML048W-A	Sample113	nitrogen	0.639401970136069	PHO85	Pro	4	24	1.3991137	0.0506930549653667	NA
YML050W	Sample113	nitrogen	8.46203983867068	PHO85	Pro	4	24	1.3991137	0.670887283268097	AIM32
YML051W	Sample113	nitrogen	6.17383945321255	PHO85	Pro	4	24	1.3991137	0.489474223362889	GAL80
YML052W	Sample113	nitrogen	4.10682421998948	PHO85	Pro	4	24	1.3991137	0.325597160535371	SUR7
YML053C	Sample113	nitrogen	3.39377258777641	PHO85	Pro	4	24	1.3991137	0.269065014447005	YML053C
YML054C	Sample113	nitrogen	5.83325970945159	PHO85	Pro	4	24	1.3991137	0.462472386526367	CYB2
YML055W	Sample113	nitrogen	5.61285392767473	PHO85	Pro	4	24	1.3991137	0.44499817948268	SPC2
YML056C	Sample113	nitrogen	5.28060642756834	PHO85	Pro	4	24	1.3991137	0.418656939430801	IMD4
YML057W	Sample113	nitrogen	6.4736182330215	PHO85	Pro	4	24	1.3991137	0.513241278943077	CMP2
YML058C-A	Sample113	nitrogen	4.87893654053061	PHO85	Pro	4	24	1.3991137	0.386811755004479	NA
YML058W	Sample113	nitrogen	6.81653770687497	PHO85	Pro	4	24	1.3991137	0.540428614216769	SML1
YML059C	Sample113	nitrogen	3.63247693761737	PHO85	Pro	4	24	1.3991137	0.287989968219644	NTE1
YML060W	Sample113	nitrogen	7.28109771969697	PHO85	Pro	4	24	1.3991137	0.577259852412181	OGG1
YML062C	Sample113	nitrogen	4.54026634050707	PHO85	Pro	4	24	1.3991137	0.359961310578618	MFT1
YML063W	Sample113	nitrogen	1.18721289314177	PHO85	Pro	4	24	1.3991137	0.0941245902555172	RPS1B
YML067C	Sample113	nitrogen	6.18683164957235	PHO85	Pro	4	24	1.3991137	0.490504270430226	ERV41
YML068W	Sample113	nitrogen	8.79127945441602	PHO85	Pro	4	24	1.3991137	0.69699005228866	ITT1
YML070W	Sample113	nitrogen	5.95259905997833	PHO85	Pro	4	24	1.3991137	0.471933846669344	DAK1
YML071C	Sample113	nitrogen	5.23900225083598	PHO85	Pro	4	24	1.3991137	0.415358477873928	COG8
YML072C	Sample113	nitrogen	8.90224635453431	PHO85	Pro	4	24	1.3991137	0.705787727975889	TCB3
YML074C	Sample113	nitrogen	6.76161419914149	PHO85	Pro	4	24	1.3991137	0.536074169710082	FPR3
YML075C	Sample113	nitrogen	8.20953623257058	PHO85	Pro	4	24	1.3991137	0.650868297120366	HMG1
YML076C	Sample113	nitrogen	8.91333863846063	PHO85	Pro	4	24	1.3991137	0.706667146221423	WAR1
YML081C-A	Sample113	nitrogen	2.07906475300577	PHO85	Pro	4	24	1.3991137	0.164832372628207	ATP18
YML090W	Sample113	nitrogen	6.18683164957235	PHO85	Pro	4	24	1.3991137	0.490504270430226	NA
YML095C	Sample113	nitrogen	9.23738966020122	PHO85	Pro	4	24	1.3991137	0.732358553229731	RAD10
YML096W	Sample113	nitrogen	7.75073218405122	PHO85	Pro	4	24	1.3991137	0.614493403178492	YML096W
YML097C	Sample113	nitrogen	0.0760771015868045	PHO85	Pro	4	24	1.3991137	0.00603154333654143	VPS9
YML100W	Sample113	nitrogen	8.70232208020815	PHO85	Pro	4	24	1.3991137	0.689937335420529	TSL1
YML100W-A	Sample113	nitrogen	5.73934628708203	PHO85	Pro	4	24	1.3991137	0.455026744341134	YML100W-A
YML101C	Sample113	nitrogen	7.18895289362311	PHO85	Pro	4	24	1.3991137	0.569954428045186	CUE4
YML102W	Sample113	nitrogen	2.19822821598044	PHO85	Pro	4	24	1.3991137	0.17427988805759	CAC2
YML103C	Sample113	nitrogen	3.73856481080448	PHO85	Pro	4	24	1.3991137	0.296400824985519	NUP188
YML104C	Sample113	nitrogen	6.376396300407	PHO85	Pro	4	24	1.3991137	0.505533331510858	MDM1
YML107C	Sample113	nitrogen	5.1285949833075	PHO85	Pro	4	24	1.3991137	0.406605170967154	PML39
YML108W	Sample113	nitrogen	6.08159031735014	PHO85	Pro	4	24	1.3991137	0.482160529109202	YML108W
YML109W	Sample113	nitrogen	2.73702101482257	PHO85	Pro	4	24	1.3991137	0.216996448597488	ZDS2
YML111W	Sample113	nitrogen	6.52127128470373	PHO85	Pro	4	24	1.3991137	0.51701930728991	BUL2
YML113W	Sample113	nitrogen	6.33925950730069	PHO85	Pro	4	24	1.3991137	0.502589052978568	DAT1
YML116W	Sample113	nitrogen	6.31429053321991	PHO85	Pro	4	24	1.3991137	0.500609463245311	ATR1
YML117W	Sample113	nitrogen	5.79020906442192	PHO85	Pro	4	24	1.3991137	0.459059246097164	NAB6
YML117W-A	Sample113	nitrogen	6.67194169239099	PHO85	Pro	4	24	1.3991137	0.528964755717163	NA
YML118W	Sample113	nitrogen	5.58245698285224	PHO85	Pro	4	24	1.3991137	0.442588249475211	NGL3
YML119W	Sample113	nitrogen	3.33467791105013	PHO85	Pro	4	24	1.3991137	0.264379871398714	YML119W
YML120C	Sample113	nitrogen	3.57800480169778	PHO85	Pro	4	24	1.3991137	0.283671309364613	NDI1
YML121W	Sample113	nitrogen	7.27150980842611	PHO85	Pro	4	24	1.3991137	0.57649970381121	GTR1
YML122C	Sample113	nitrogen	6.66626184623516	PHO85	Pro	4	24	1.3991137	0.528514446261108	NA
YML123C	Sample113	nitrogen	8.46203983867068	PHO85	Pro	4	24	1.3991137	0.670887283268097	PHO84
YML124C	Sample113	nitrogen	7.9572281904518	PHO85	Pro	4	24	1.3991137	0.630864815672522	TUB3
YML128C	Sample113	nitrogen	0.434220537088937	PHO85	Pro	4	24	1.3991137	0.0344258644512094	MSC1
YML131W	Sample113	nitrogen	6.60896377232434	PHO85	Pro	4	24	1.3991137	0.523971741443428	YML131W
YMR002W	Sample113	nitrogen	3.71238767122023	PHO85	Pro	4	24	1.3991137	0.294325449497549	MIX17
YMR003W	Sample113	nitrogen	5.24736046658685	PHO85	Pro	4	24	1.3991137	0.41602113377782	AIM34
YMR004W	Sample113	nitrogen	5.90392234480134	PHO85	Pro	4	24	1.3991137	0.468074660252581	MVP1
YMR006C	Sample113	nitrogen	5.92486193010638	PHO85	Pro	4	24	1.3991137	0.469734792060736	PLB2
YMR007W	Sample113	nitrogen	6.11480154709505	PHO85	Pro	4	24	1.3991137	0.484793581200936	NA
YMR008C	Sample113	nitrogen	5.17144964371481	PHO85	Pro	4	24	1.3991137	0.410002773347214	PLB1
YMR009W	Sample113	nitrogen	5.30534708650931	PHO85	Pro	4	24	1.3991137	0.420618427887439	ADI1
YMR010W	Sample113	nitrogen	7.53503473818379	PHO85	Pro	4	24	1.3991137	0.597392482333785	ANY1
YMR011W	Sample113	nitrogen	5.76849569133545	PHO85	Pro	4	24	1.3991137	0.45733776686068	HXT2
YMR012W	Sample113	nitrogen	5.75394948941454	PHO85	Pro	4	24	1.3991137	0.456184515153687	CLU1
YMR015C	Sample113	nitrogen	5.68777979801453	PHO85	Pro	4	24	1.3991137	0.450938450925158	ERG5
YMR016C	Sample113	nitrogen	4.81375236483911	PHO85	Pro	4	24	1.3991137	0.381643824413809	SOK2
YMR017W	Sample113	nitrogen	4.31980283466366	PHO85	Pro	4	24	1.3991137	0.342482527056572	SPO20
YMR018W	Sample113	nitrogen	4.46837100050742	PHO85	Pro	4	24	1.3991137	0.35426130558554503	PEX9
YMR019W	Sample113	nitrogen	4.25403670015288	PHO85	Pro	4	24	1.3991137	0.337268457617741	STB4
YMR020W	Sample113	nitrogen	6.2447358420545	PHO85	Pro	4	24	1.3991137	0.495095029529073	FMS1
YMR021C	Sample113	nitrogen	2.33363778681927	PHO85	Pro	4	24	1.3991137	0.185015427104973	MAC1
YMR022W	Sample113	nitrogen	6.59739382264842	PHO85	Pro	4	24	1.3991137	0.523054452910922	QRI8
YMR025W	Sample113	nitrogen	2.91682633182893	PHO85	Pro	4	24	1.3991137	0.231251770357177	CSI1
YMR026C	Sample113	nitrogen	-2.99424619887702	PHO85	Pro	4	24	1.3991137	-0.237389770799755	PEX12
YMR027W	Sample113	nitrogen	5.46620955471231	PHO85	Pro	4	24	1.3991137	0.433371923064728	YMR027W
YMR029C	Sample113	nitrogen	1.8202445262793	PHO85	Pro	4	24	1.3991137	0.14431259228283	FAR8
YMR030W	Sample113	nitrogen	-1.70865056881209	PHO85	Pro	4	24	1.3991137	-0.135465202246662	RSF1
YMR031C	Sample113	nitrogen	5.62041461401535	PHO85	Pro	4	24	1.3991137	0.445597605674875	EIS1
YMR034C	Sample113	nitrogen	6.18034127628879	PHO85	Pro	4	24	1.3991137	0.489989700777681	RCH1
YMR036C	Sample113	nitrogen	3.56423108616161	PHO85	Pro	4	24	1.3991137	0.28257930190864	MIH1
YMR037C	Sample113	nitrogen	3.79025701834335	PHO85	Pro	4	24	1.3991137	0.300499085610978	MSN2
YMR039C	Sample113	nitrogen	1.03400026847048	PHO85	Pro	4	24	1.3991137	0.0819775898291699	SUB1
YMR040W	Sample113	nitrogen	3.65934850949632	PHO85	Pro	4	24	1.3991137	0.290120399675737	YET2
YMR041C	Sample113	nitrogen	5.58245698285224	PHO85	Pro	4	24	1.3991137	0.442588249475211	ARA2
YMR042W	Sample113	nitrogen	3.87868354219884	PHO85	Pro	4	24	1.3991137	0.307509715611459	ARG80
YMR044W	Sample113	nitrogen	-0.288967014077826	PHO85	Pro	4	24	1.3991137	-0.0229098773729268	IOC4
YMR048W	Sample113	nitrogen	1.22379751758569	PHO85	Pro	4	24	1.3991137	0.0970250917623054	CSM3
YMR052C-A	Sample113	nitrogen	5.48192021674598	PHO85	Pro	4	24	1.3991137	0.43461749547647	NA
YMR052W	Sample113	nitrogen	5.93875638507996	PHO85	Pro	4	24	1.3991137	0.470836371978514	FAR3
YMR054W	Sample113	nitrogen	3.67269538518529	PHO85	Pro	4	24	1.3991137	0.291178566422975	STV1
YMR055C	Sample113	nitrogen	4.98801910457111	PHO85	Pro	4	24	1.3991137	0.395460036794245	BUB2
YMR056C	Sample113	nitrogen	11.157351728582	PHO85	Pro	4	24	1.3991137	0.884576949809169	AAC1
YMR057C	Sample113	nitrogen	3.81578080782976	PHO85	Pro	4	24	1.3991137	0.302522662208785	NA
YMR058W	Sample113	nitrogen	-5.70326086432077	PHO85	Pro	4	24	1.3991137	-0.452165820532759	FET3
YMR060C	Sample113	nitrogen	-1.70865056881209	PHO85	Pro	4	24	1.3991137	-0.135465202246662	SAM37
YMR063W	Sample113	nitrogen	1.79263652643916	PHO85	Pro	4	24	1.3991137	0.142123775358975	RIM9
YMR065W	Sample113	nitrogen	3.27434210270609	PHO85	Pro	4	24	1.3991137	0.259596328976858	KAR5
YMR067C	Sample113	nitrogen	2.81044664570159	PHO85	Pro	4	24	1.3991137	0.222817778083265	UBX4
YMR068W	Sample113	nitrogen	2.28935854170835	PHO85	Pro	4	24	1.3991137	0.181504880827246	AVO2
YMR070W	Sample113	nitrogen	3.42287498211282	PHO85	Pro	4	24	1.3991137	0.271372309927194	MOT3
YMR073C	Sample113	nitrogen	4.96105273295169	PHO85	Pro	4	24	1.3991137	0.393322089426913	IRC21
YMR074C	Sample113	nitrogen	9.16941354638418	PHO85	Pro	4	24	1.3991137	0.726969272253124	SDD2
YMR075C-A	Sample113	nitrogen	4.85114525919611	PHO85	Pro	4	24	1.3991137	0.384608407160637	NA
YMR075W	Sample113	nitrogen	3.79025701834335	PHO85	Pro	4	24	1.3991137	0.300499085610978	RCO1
YMR078C	Sample113	nitrogen	-2.1178833404993	PHO85	Pro	4	24	1.3991137	-0.16790998715146	CTF18
YMR080C	Sample113	nitrogen	3.49439418779295	PHO85	Pro	4	24	1.3991137	0.277042494246224	NAM7
YMR085W	Sample113	nitrogen	6.20623444149898	PHO85	Pro	4	24	1.3991137	0.492042562214671	YMR085W
YMR086C-A	Sample113	nitrogen	6.76161419914149	PHO85	Pro	4	24	1.3991137	0.536074169710082	NA
YMR086W	Sample113	nitrogen	3.60536408824574	PHO85	Pro	4	24	1.3991137	0.285840407805917	SEG1
YMR087W	Sample113	nitrogen	9.9780918771714	PHO85	Pro	4	24	1.3991137	0.791082892458538	YMR087W
YMR092C	Sample113	nitrogen	10.4253580339662	PHO85	Pro	4	24	1.3991137	0.826543039485802	AIP1
YMR095C	Sample113	nitrogen	4.99696403851083	PHO85	Pro	4	24	1.3991137	0.396169208878546	SNO1
YMR096W	Sample113	nitrogen	5.79020906442192	PHO85	Pro	4	24	1.3991137	0.459059246097164	SNZ1
YMR099C	Sample113	nitrogen	6.30174192530164	PHO85	Pro	4	24	1.3991137	0.499614584748448	YMR099C
YMR100W	Sample113	nitrogen	3.75156978879001	PHO85	Pro	4	24	1.3991137	0.297431885405467	MUB1
YMR101C	Sample113	nitrogen	10.1862761542232	PHO85	Pro	4	24	1.3991137	0.80758815439457	SRT1
YMR102C	Sample113	nitrogen	10.569351414278	PHO85	Pro	4	24	1.3991137	0.837959119954305	YMR102C
YMR103C	Sample113	nitrogen	7.81283166060357	PHO85	Pro	4	24	1.3991137	0.619416772710054	NA
YMR104C	Sample113	nitrogen	8.3882747349513	PHO85	Pro	4	24	1.3991137	0.665039039702977	YPK2
YMR105C	Sample113	nitrogen	5.23900225083598	PHO85	Pro	4	24	1.3991137	0.415358477873928	PGM2
YMR106C	Sample113	nitrogen	5.58245698285224	PHO85	Pro	4	24	1.3991137	0.442588249475211	YKU80
YMR107W	Sample113	nitrogen	3.149659271069	PHO85	Pro	4	24	1.3991137	0.249711227065034	SPG4
YMR109W	Sample113	nitrogen	10.31150574296	PHO85	Pro	4	24	1.3991137	0.817516604292488	MYO5
YMR110C	Sample113	nitrogen	7.46304257353897	PHO85	Pro	4	24	1.3991137	0.591684800891015	HFD1
YMR111C	Sample113	nitrogen	7.82919603904439	PHO85	Pro	4	24	1.3991137	0.620714173053688	YMR111C
YMR114C	Sample113	nitrogen	7.38953256946265	PHO85	Pro	4	24	1.3991137	0.585856782130998	YMR114C
YMR115W	Sample113	nitrogen	7.5836738343601	PHO85	Pro	4	24	1.3991137	0.601248686241644	FMP24
YMR116C	Sample113	nitrogen	-0.37199294216843	PHO85	Pro	4	24	1.3991137	-0.0294923374415936	ASC1
YMR118C	Sample113	nitrogen	9.36255132201112	PHO85	Pro	4	24	1.3991137	0.742281617746306	SHH3
YMR119W	Sample113	nitrogen	10.813915102889	PHO85	Pro	4	24	1.3991137	0.857348613713066	ASI1
YMR119W-A	Sample113	nitrogen	10.0259050125043	PHO85	Pro	4	24	1.3991137	0.794873612554352	NA
YMR120C	Sample113	nitrogen	2.48247352833651	PHO85	Pro	4	24	1.3991137	0.196815419563456	ADE17
YMR121C	Sample113	nitrogen	6.82198394510088	PHO85	Pro	4	24	1.3991137	0.540860402773319	RPL15B
YMR122C	Sample113	nitrogen	5.77574755267746	PHO85	Pro	4	24	1.3991137	0.457912708795147	NA
YMR123W	Sample113	nitrogen	3.05231870091696	PHO85	Pro	4	24	1.3991137	0.241993873813796	PKR1
YMR124W	Sample113	nitrogen	2.58347731512444	PHO85	Pro	4	24	1.3991137	0.204823199887093	EPO1
YMR126C	Sample113	nitrogen	5.06775137049529	PHO85	Pro	4	24	1.3991137	0.401781368801007	DLT1
YMR129W	Sample113	nitrogen	5.52865883027896	PHO85	Pro	4	24	1.3991137	0.43832302535516	POM152
YMR130W	Sample113	nitrogen	8.70232208020815	PHO85	Pro	4	24	1.3991137	0.689937335420529	DPI35
YMR132C	Sample113	nitrogen	7.82511258484013	PHO85	Pro	4	24	1.3991137	0.6203904287143	JLP2
YMR133W	Sample113	nitrogen	7.62730049354249	PHO85	Pro	4	24	1.3991137	0.604707494214065	REC114
YMR135C	Sample113	nitrogen	4.11838948173325	PHO85	Pro	4	24	1.3991137	0.326514077399329	GID8
YMR135W-A	Sample113	nitrogen	10.9662571935017	PHO85	Pro	4	24	1.3991137	0.869426596474559	NA
YMR136W	Sample113	nitrogen	3.63247693761737	PHO85	Pro	4	24	1.3991137	0.287989968219644	GAT2
YMR137C	Sample113	nitrogen	11.1895449142948	PHO85	Pro	4	24	1.3991137	0.887129289353104	PSO2
YMR138W	Sample113	nitrogen	10.4017151453874	PHO85	Pro	4	24	1.3991137	0.824668584438361	CIN4
YMR139W	Sample113	nitrogen	10.3128302694621	PHO85	Pro	4	24	1.3991137	0.817621615377705	RIM11
YMR140W	Sample113	nitrogen	8.43544251049572	PHO85	Pro	4	24	1.3991137	0.668778594396184	SIP5
YMR141C	Sample113	nitrogen	8.40521196621606	PHO85	Pro	4	24	1.3991137	0.66638185695342	NA
YMR143W	Sample113	nitrogen	-1.0992712468762	PHO85	Pro	4	24	1.3991137	-0.0871524023109964	RPS16A
YMR144W	Sample113	nitrogen	10.0539670415263	PHO85	Pro	4	24	1.3991137	0.79709842581126	FDO1
YMR145C	Sample113	nitrogen	7.57488137758843	PHO85	Pro	4	24	1.3991137	0.600551602849311	NDE1
YMR147W	Sample113	nitrogen	9.13960572056087	PHO85	Pro	4	24	1.3991137	0.724606048767063	LDO45
YMR148W	Sample113	nitrogen	6.85987749310013	PHO85	Pro	4	24	1.3991137	0.543864678332793	OSW5
YMR152W	Sample113	nitrogen	8.94357233187116	PHO85	Pro	4	24	1.3991137	0.709064133333521	YIM1
YMR153C-A	Sample113	nitrogen	7.16430351883639	PHO85	Pro	4	24	1.3991137	0.568000176777147	NA
YMR153W	Sample113	nitrogen	5.84038666881339	PHO85	Pro	4	24	1.3991137	0.463037425984389	NUP53
YMR154C	Sample113	nitrogen	0.734224028211298	PHO85	Pro	4	24	1.3991137	0.0582107355895191	RIM13
YMR155W	Sample113	nitrogen	7.80461882696076	PHO85	Pro	4	24	1.3991137	0.618765642987717	YMR155W
YMR156C	Sample113	nitrogen	9.39599954922426	PHO85	Pro	4	24	1.3991137	0.744933459466858	TPP1
YMR157C	Sample113	nitrogen	4.06014088995129	PHO85	Pro	4	24	1.3991137	0.321896013641675	FMP39
YMR158C-B	Sample113	nitrogen	6.51534879324118	PHO85	Pro	4	24	1.3991137	0.516549760433213	NA
YMR158W-A	Sample113	nitrogen	5.45832932144754	PHO85	Pro	4	24	1.3991137	0.432747162559304	NA
YMR159C	Sample113	nitrogen	5.55181027089949	PHO85	Pro	4	24	1.3991137	0.440158517434821	ATG16
YMR160W	Sample113	nitrogen	9.05546584494307	PHO85	Pro	4	24	1.3991137	0.717935272731505	YMR160W
YMR161W	Sample113	nitrogen	6.43140263620301	PHO85	Pro	4	24	1.3991137	0.50989434279044	HLJ1
YMR162C	Sample113	nitrogen	9.94546664325547	PHO85	Pro	4	24	1.3991137	0.78849629927709	DNF3
YMR163C	Sample113	nitrogen	10.4352099555425	PHO85	Pro	4	24	1.3991137	0.827324119346837	INP2
YMR164C	Sample113	nitrogen	7.52164957659866	PHO85	Pro	4	24	1.3991137	0.596331280204847	MSS11
YMR165C	Sample113	nitrogen	1.39765494979202	PHO85	Pro	4	24	1.3991137	0.110808853431193	SMP2
YMR166C	Sample113	nitrogen	3.30466941330252	PHO85	Pro	4	24	1.3991137	0.262000738244927	MME1
YMR167W	Sample113	nitrogen	0.993832249049293	PHO85	Pro	4	24	1.3991137	0.0787929896692194	MLH1
YMR169C	Sample113	nitrogen	4.35220082282486	PHO85	Pro	4	24	1.3991137	0.345051103744369	ALD3
YMR170C	Sample113	nitrogen	7.94937367162034	PHO85	Pro	4	24	1.3991137	0.630242093858317	ALD2
YMR171C	Sample113	nitrogen	8.37806319200262	PHO85	Pro	4	24	1.3991137	0.66422944834706	EAR1
YMR172C-A	Sample113	nitrogen	6.22553551253417	PHO85	Pro	4	24	1.3991137	0.493572789365314	NA
YMR172W	Sample113	nitrogen	10.9679887526163	PHO85	Pro	4	24	1.3991137	0.869563877911704	HOT1
YMR173W	Sample113	nitrogen	6.16080130731841	PHO85	Pro	4	24	1.3991137	0.488440533325435	DDR48
YMR173W-A	Sample113	nitrogen	8.08408059735456	PHO85	Pro	4	24	1.3991137	0.640921925809737	NA
YMR174C	Sample113	nitrogen	8.46203983867068	PHO85	Pro	4	24	1.3991137	0.670887283268097	PAI3
YMR175W	Sample113	nitrogen	6.7726666512874	PHO85	Pro	4	24	1.3991137	0.536950430013151	SIP18
YMR176W	Sample113	nitrogen	9.78166840368238	PHO85	Pro	4	24	1.3991137	0.775510050329277	ECM5
YMR177W	Sample113	nitrogen	9.45483232241641	PHO85	Pro	4	24	1.3991137	0.749597838284083	MMT1
YMR178W	Sample113	nitrogen	8.21314812716081	PHO85	Pro	4	24	1.3991137	0.651154655279307	YMR178W
YMR179W	Sample113	nitrogen	-5.70326086432077	PHO85	Pro	4	24	1.3991137	-0.452165820532759	SPT21
YMR180C	Sample113	nitrogen	9.59161597049241	PHO85	Pro	4	24	1.3991137	0.760442316897129	CTL1
YMR181C	Sample113	nitrogen	8.43544251049572	PHO85	Pro	4	24	1.3991137	0.668778594396184	YMR181C
YMR182C	Sample113	nitrogen	9.00553155461711	PHO85	Pro	4	24	1.3991137	0.713976383265444	RGM1
YMR183C	Sample113	nitrogen	7.90980915284299	PHO85	Pro	4	24	1.3991137	0.627105340425055	SSO2
YMR186W	Sample113	nitrogen	6.19331061025156	PHO85	Pro	4	24	1.3991137	0.491017935268887	HSC82
YMR187C	Sample113	nitrogen	10.6876741658767	PHO85	Pro	4	24	1.3991137	0.8473399821202	YMR187C
YMR189W	Sample113	nitrogen	6.06151948360817	PHO85	Pro	4	24	1.3991137	0.480569273646122	GCV2
YMR190C	Sample113	nitrogen	3.53649210223673	PHO85	Pro	4	24	1.3991137	0.280380100307043	SGS1
YMR191W	Sample113	nitrogen	6.76161419914149	PHO85	Pro	4	24	1.3991137	0.536074169710082	SPG5
YMR192W	Sample113	nitrogen	9.79605613258755	PHO85	Pro	4	24	1.3991137	0.776650737981618	GYL1
YMR193C-A	Sample113	nitrogen	7.39417237091466	PHO85	Pro	4	24	1.3991137	0.586224634782414	NA
YMR194C-A	Sample113	nitrogen	3.84109532442379	PHO85	Pro	4	24	1.3991137	0.304529647237076	NA
YMR194W	Sample113	nitrogen	6.66626184623516	PHO85	Pro	4	24	1.3991137	0.528514446261108	RPL36A
YMR195W	Sample113	nitrogen	9.45268416244362	PHO85	Pro	4	24	1.3991137	0.74942752790554	ICY1
YMR196W	Sample113	nitrogen	5.79741882125272	PHO85	Pro	4	24	1.3991137	0.459630849902565	YMR196W
YMR199W	Sample113	nitrogen	9.49099648021294	PHO85	Pro	4	24	1.3991137	0.752465004362044	CLN1
YMR201C	Sample113	nitrogen	5.98013053162492	PHO85	Pro	4	24	1.3991137	0.474116596286398	RAD14
YMR202W	Sample113	nitrogen	1.84751260240257	PHO85	Pro	4	24	1.3991137	0.14647445938096	ERG2
YMR204C	Sample113	nitrogen	5.95259905997833	PHO85	Pro	4	24	1.3991137	0.471933846669344	INP1
YMR205C	Sample113	nitrogen	5.43458814774444	PHO85	Pro	4	24	1.3991137	0.430864915272489	PFK2
YMR206W	Sample113	nitrogen	8.78544814658693	PHO85	Pro	4	24	1.3991137	0.696527734651075	YMR206W
YMR207C	Sample113	nitrogen	0.48765984916799	PHO85	Pro	4	24	1.3991137	0.038662638985949	HFA1
YMR209C	Sample113	nitrogen	9.48466285408402	PHO85	Pro	4	24	1.3991137	0.751962861934464	YMR209C
YMR210W	Sample113	nitrogen	3.53649210223673	PHO85	Pro	4	24	1.3991137	0.280380100307043	MGL2
YMR214W	Sample113	nitrogen	5.52090963317856	PHO85	Pro	4	24	1.3991137	0.437708653656455	SCJ1
YMR215W	Sample113	nitrogen	10.4918959742192	PHO85	Pro	4	24	1.3991137	0.831818299212963	GAS3
YMR216C	Sample113	nitrogen	4.93388614041782	PHO85	Pro	4	24	1.3991137	0.391168268148808	SKY1
YMR219W	Sample113	nitrogen	6.03458796305767	PHO85	Pro	4	24	1.3991137	0.47843408934058	ESC1
YMR221C	Sample113	nitrogen	10.4728239402318	PHO85	Pro	4	24	1.3991137	0.830306230573235	FMP42
YMR222C	Sample113	nitrogen	7.23774707824551	PHO85	Pro	4	24	1.3991137	0.57382292767231	FSH2
YMR223W	Sample113	nitrogen	6.67194169239099	PHO85	Pro	4	24	1.3991137	0.528964755717163	UBP8
YMR224C	Sample113	nitrogen	-0.0610637195829113	PHO85	Pro	4	24	1.3991137	-0.00484125266699995	MRE11
YMR225C	Sample113	nitrogen	5.47407316269971	PHO85	Pro	4	24	1.3991137	0.433995365485224	MRPL44
YMR226C	Sample113	nitrogen	8.31252312568789	PHO85	Pro	4	24	1.3991137	0.659033302042696	YMR226C
YMR230W	Sample113	nitrogen	5.90392234480134	PHO85	Pro	4	24	1.3991137	0.468074660252581	RPS10B
YMR232W	Sample113	nitrogen	10.0921915828122	PHO85	Pro	4	24	1.3991137	0.800128943174253	FUS2
YMR233W	Sample113	nitrogen	8.78544814658693	PHO85	Pro	4	24	1.3991137	0.696527734651075	TRI1
YMR234W	Sample113	nitrogen	8.11033626020939	PHO85	Pro	4	24	1.3991137	0.643003526778169	RNH1
YMR237W	Sample113	nitrogen	4.19820456505382	PHO85	Pro	4	24	1.3991137	0.332841975333353	BCH1
YMR238W	Sample113	nitrogen	6.11480154709505	PHO85	Pro	4	24	1.3991137	0.484793581200936	DFG5
YMR241W	Sample113	nitrogen	-0.550860529101964	PHO85	Pro	4	24	1.3991137	-0.0436733141032929	YHM2
YMR243C	Sample113	nitrogen	6.20623444149898	PHO85	Pro	4	24	1.3991137	0.492042562214671	ZRC1
YMR244C-A	Sample113	nitrogen	5.24736046658685	PHO85	Pro	4	24	1.3991137	0.41602113377782	COA6
YMR244W	Sample113	nitrogen	8.48838171877541	PHO85	Pro	4	24	1.3991137	0.672975719710912	YMR244W
YMR245W	Sample113	nitrogen	6.778180075998	PHO85	Pro	4	24	1.3991137	0.537387545247317	NA
YMR246W	Sample113	nitrogen	6.87063104126253	PHO85	Pro	4	24	1.3991137	0.544717240935865	FAA4
YMR247C	Sample113	nitrogen	8.56589983962248	PHO85	Pro	4	24	1.3991137	0.679121509909332	RKR1
YMR250W	Sample113	nitrogen	1.14996834951755	PHO85	Pro	4	24	1.3991137	0.0911717690486933	GAD1
YMR251W	Sample113	nitrogen	7.77985693881426	PHO85	Pro	4	24	1.3991137	0.616802471437605	GTO3
YMR251W-A	Sample113	nitrogen	5.15436728565698	PHO85	Pro	4	24	1.3991137	0.408648450157095	HOR7
YMR252C	Sample113	nitrogen	7.06397357270463	PHO85	Pro	4	24	1.3991137	0.560045819875733	MLO1
YMR253C	Sample113	nitrogen	10.4278266830635	PHO85	Pro	4	24	1.3991137	0.826738758877087	YMR253C
YMR254C	Sample113	nitrogen	7.14446099537223	PHO85	Pro	4	24	1.3991137	0.566427022205217	NA
YMR255W	Sample113	nitrogen	7.49472300794659	PHO85	Pro	4	24	1.3991137	0.594196488495623	GFD1
YMR258C	Sample113	nitrogen	-0.288967014077826	PHO85	Pro	4	24	1.3991137	-0.0229098773729268	ROY1
YMR259C	Sample113	nitrogen	7.2858819879448	PHO85	Pro	4	24	1.3991137	0.577639158677384	TRM732
YMR261C	Sample113	nitrogen	8.72934691626767	PHO85	Pro	4	24	1.3991137	0.692079917964502	TPS3
YMR262W	Sample113	nitrogen	6.92920627403707	PHO85	Pro	4	24	1.3991137	0.549361201438547	YMR262W
YMR263W	Sample113	nitrogen	3.34956531094613	PHO85	Pro	4	24	1.3991137	0.265560173957149	SAP30
YMR264W	Sample113	nitrogen	9.1169772454102	PHO85	Pro	4	24	1.3991137	0.722812018425944	CUE1
YMR265C	Sample113	nitrogen	6.16732614280651	PHO85	Pro	4	24	1.3991137	0.488957835209831	YMR265C
YMR269W	Sample113	nitrogen	1.8202445262793	PHO85	Pro	4	24	1.3991137	0.14431259228283	TMA23
YMR271C	Sample113	nitrogen	7.16430351883639	PHO85	Pro	4	24	1.3991137	0.568000176777147	URA10
YMR272C	Sample113	nitrogen	-1.23296095816897	PHO85	Pro	4	24	1.3991137	-0.0977515874862096	SCS7
YMR273C	Sample113	nitrogen	7.63163264052523	PHO85	Pro	4	24	1.3991137	0.605050955409636	ZDS1
YMR274C	Sample113	nitrogen	8.34375613236333	PHO85	Pro	4	24	1.3991137	0.661509516690258	RCE1
YMR275C	Sample113	nitrogen	4.62062227521788	PHO85	Pro	4	24	1.3991137	0.366332088282386	BUL1
YMR276W	Sample113	nitrogen	5.61285392767473	PHO85	Pro	4	24	1.3991137	0.44499817948268	DSK2
YMR278W	Sample113	nitrogen	8.44211593092345	PHO85	Pro	4	24	1.3991137	0.669307676388968	PRM15
YMR279C	Sample113	nitrogen	7.90183744424612	PHO85	Pro	4	24	1.3991137	0.626473327574074	YMR279C
YMR280C	Sample113	nitrogen	3.19706914838112	PHO85	Pro	4	24	1.3991137	0.25346997606603	CAT8
YMR283C	Sample113	nitrogen	8.79709679813645	PHO85	Pro	4	24	1.3991137	0.697451262824044	RIT1
YMR284W	Sample113	nitrogen	7.08932046552085	PHO85	Pro	4	24	1.3991137	0.562055371755063	YKU70
YMR285C	Sample113	nitrogen	4.50964010265686	PHO85	Pro	4	24	1.3991137	0.357533201765639	NGL2
YMR289W	Sample113	nitrogen	5.83325970945159	PHO85	Pro	4	24	1.3991137	0.462472386526367	ABZ2
YMR291W	Sample113	nitrogen	8.08784515871721	PHO85	Pro	4	24	1.3991137	0.641220387692857	TDA1
YMR292W	Sample113	nitrogen	9.80855201376864	PHO85	Pro	4	24	1.3991137	0.777641436198295	GOT1
YMR294W	Sample113	nitrogen	4.68943367416846	PHO85	Pro	4	24	1.3991137	0.371787592319233	JNM1
YMR294W-A	Sample113	nitrogen	6.40094604989062	PHO85	Pro	4	24	1.3991137	0.507479684287491	NA
YMR295C	Sample113	nitrogen	8.79127945441602	PHO85	Pro	4	24	1.3991137	0.69699005228866	YMR295C
YMR297W	Sample113	nitrogen	5.79020906442192	PHO85	Pro	4	24	1.3991137	0.459059246097164	PRC1
YMR299C	Sample113	nitrogen	5.14579645164093	PHO85	Pro	4	24	1.3991137	0.407968937455903	DYN3
YMR302C	Sample113	nitrogen	6.91332577056156	PHO85	Pro	4	24	1.3991137	0.548102163660809	YME2
YMR303C	Sample113	nitrogen	8.55313538565506	PHO85	Pro	4	24	1.3991137	0.678109518710062	ADH2
YMR304C-A	Sample113	nitrogen	7.46304257353897	PHO85	Pro	4	24	1.3991137	0.591684800891015	NA
YMR304W	Sample113	nitrogen	4.1756006269074	PHO85	Pro	4	24	1.3991137	0.331049890334543	UBP15
YMR305C	Sample113	nitrogen	7.71713199924873	PHO85	Pro	4	24	1.3991137	0.611829513959201	SCW10
YMR306C-A	Sample113	nitrogen	8.13266334731735	PHO85	Pro	4	24	1.3991137	0.644773662478156	NA
YMR306W	Sample113	nitrogen	8.43544251049572	PHO85	Pro	4	24	1.3991137	0.668778594396184	FKS3
YMR307W	Sample113	nitrogen	-2.36514712481691	PHO85	Pro	4	24	1.3991137	-0.187513549847223	GAS1
YMR309C	Sample113	nitrogen	6.35168040117907	PHO85	Pro	4	24	1.3991137	0.503573806053322	NIP1
YMR310C	Sample113	nitrogen	5.87581815868165	PHO85	Pro	4	24	1.3991137	0.465846504697447	YMR310C
YMR311C	Sample113	nitrogen	9.8315307573487	PHO85	Pro	4	24	1.3991137	0.779463236514443	GLC8
YMR312W	Sample113	nitrogen	3.28954616192303	PHO85	Pro	4	24	1.3991137	0.260801736913617	ELP6
YMR313C	Sample113	nitrogen	10.5906378573349	PHO85	Pro	4	24	1.3991137	0.839646751332219	TGL3
YMR315W	Sample113	nitrogen	7.17911352649194	PHO85	Pro	4	24	1.3991137	0.56917434352543	YMR315W
YMR316C-A	Sample113	nitrogen	5.30534708650931	PHO85	Pro	4	24	1.3991137	0.420618427887439	NA
YMR316C-B	Sample113	nitrogen	6.41315924581151	PHO85	Pro	4	24	1.3991137	0.508447970656688	NA
YMR316W	Sample113	nitrogen	6.05480494462958	PHO85	Pro	4	24	1.3991137	0.480036931693162	DIA1
YMR317W	Sample113	nitrogen	9.49520751599023	PHO85	Pro	4	24	1.3991137	0.752798863621304	YMR317W
YMR318C	Sample113	nitrogen	10.3636654647448	PHO85	Pro	4	24	1.3991137	0.821651930373593	ADH6
YMR319C	Sample113	nitrogen	6.5624595434644	PHO85	Pro	4	24	1.3991137	0.520284794045977	FET4
YMR320W	Sample113	nitrogen	10.573856966491	PHO85	Pro	4	24	1.3991137	0.838316329060081	NA
YMR322C	Sample113	nitrogen	9.73225078899506	PHO85	Pro	4	24	1.3991137	0.771592123931477	SNO4
YMR326C	Sample113	nitrogen	5.75394948941454	PHO85	Pro	4	24	1.3991137	0.456184515153687	NA
YNL001W	Sample113	nitrogen	5.04136527380879	PHO85	Pro	4	24	1.3991137	0.399689426779987	DOM34
YNL003C	Sample113	nitrogen	-5.70326086432077	PHO85	Pro	4	24	1.3991137	-0.452165820532759	PET8
YNL004W	Sample113	nitrogen	4.04836259381576	PHO85	Pro	4	24	1.3991137	0.320962206989078	HRB1
YNL008C	Sample113	nitrogen	5.49756494498595	PHO85	Pro	4	24	1.3991137	0.435857840526421	ASI3
YNL009W	Sample113	nitrogen	5.11131311793636	PHO85	Pro	4	24	1.3991137	0.405235030441974	IDP3
YNL010W	Sample113	nitrogen	9.39820977941311	PHO85	Pro	4	24	1.3991137	0.745108690895103	YNL010W
YNL012W	Sample113	nitrogen	6.88135244338812	PHO85	Pro	4	24	1.3991137	0.545567254937454	SPO1
YNL013C	Sample113	nitrogen	7.49472300794659	PHO85	Pro	4	24	1.3991137	0.594196488495623	NA
YNL014W	Sample113	nitrogen	8.40858715814746	PHO85	Pro	4	24	1.3991137	0.666649448856618	HEF3
YNL015W	Sample113	nitrogen	10.468020003059	PHO85	Pro	4	24	1.3991137	0.829925364916693	PBI2
YNL016W	Sample113	nitrogen	4.09521710341334	PHO85	Pro	4	24	1.3991137	0.32467692533738	PUB1
YNL020C	Sample113	nitrogen	8.64429865566531	PHO85	Pro	4	24	1.3991137	0.68533712336769	ARK1
YNL021W	Sample113	nitrogen	6.34547522647896	PHO85	Pro	4	24	1.3991137	0.503081847509505	HDA1
YNL022C	Sample113	nitrogen	5.1629183173332	PHO85	Pro	4	24	1.3991137	0.409326392889553	RCM1
YNL023C	Sample113	nitrogen	9.85248327423463	PHO85	Pro	4	24	1.3991137	0.781124393563951	FAP1
YNL024C	Sample113	nitrogen	9.52235939831038	PHO85	Pro	4	24	1.3991137	0.754951518644522	EFM6
YNL027W	Sample113	nitrogen	5.93181565324706	PHO85	Pro	4	24	1.3991137	0.470286097007935	CRZ1
YNL028W	Sample113	nitrogen	6.80562030344223	PHO85	Pro	4	24	1.3991137	0.539563060843236	NA
YNL029C	Sample113	nitrogen	8.84883087649762	PHO85	Pro	4	24	1.3991137	0.701552843051248	KTR5
YNL030W	Sample113	nitrogen	10.2699049853075	PHO85	Pro	4	24	1.3991137	0.81421841380704	HHF2
YNL032W	Sample113	nitrogen	4.35220082282486	PHO85	Pro	4	24	1.3991137	0.345051103744369	SIW14
YNL034W	Sample113	nitrogen	10.2820916948479	PHO85	Pro	4	24	1.3991137	0.815184600283515	YNL034W
YNL035C	Sample113	nitrogen	10.8339599731315	PHO85	Pro	4	24	1.3991137	0.858937810738471	YNL035C
YNL037C	Sample113	nitrogen	-4.65545963007065	PHO85	Pro	4	24	1.3991137	-0.369094062794325	IDH1
YNL040W	Sample113	nitrogen	10.5293650935473	PHO85	Pro	4	24	1.3991137	0.834788925226516	YNL040W
YNL041C	Sample113	nitrogen	9.32396352086211	PHO85	Pro	4	24	1.3991137	0.739222300421677	COG6
YNL042W	Sample113	nitrogen	9.64487286854263	PHO85	Pro	4	24	1.3991137	0.764664629286267	BOP3
YNL043C	Sample113	nitrogen	10.3866023676328	PHO85	Pro	4	24	1.3991137	0.823470413476783	NA
YNL044W	Sample113	nitrogen	10.8471744929241	PHO85	Pro	4	24	1.3991137	0.859985484048024	YIP3
YNL045W	Sample113	nitrogen	9.81742483406651	PHO85	Pro	4	24	1.3991137	0.7783448909702	LAP2
YNL047C	Sample113	nitrogen	9.62335680583424	PHO85	Pro	4	24	1.3991137	0.762958793207466	SLM2
YNL049C	Sample113	nitrogen	6.8274219113647	PHO85	Pro	4	24	1.3991137	0.541291535512327	SFB2
YNL050C	Sample113	nitrogen	10.16469389918	PHO85	Pro	4	24	1.3991137	0.805877070456329	YNL050C
YNL051W	Sample113	nitrogen	6.52127128470373	PHO85	Pro	4	24	1.3991137	0.51701930728991	COG5
YNL052W	Sample113	nitrogen	2.71833080483132	PHO85	Pro	4	24	1.3991137	0.215514651720636	COX5A
YNL053W	Sample113	nitrogen	7.09436843003383	PHO85	Pro	4	24	1.3991137	0.562455584382599	MSG5
YNL054W	Sample113	nitrogen	4.73776797458534	PHO85	Pro	4	24	1.3991137	0.375619631415428	VAC7
YNL056W	Sample113	nitrogen	3.4373183334942	PHO85	Pro	4	24	1.3991137	0.272517407439647	OCA2
YNL057W	Sample113	nitrogen	7.14446099537223	PHO85	Pro	4	24	1.3991137	0.566427022205217	NA
YNL058C	Sample113	nitrogen	7.92569358444755	PHO85	Pro	4	24	1.3991137	0.628364689632647	YNL058C
YNL063W	Sample113	nitrogen	7.46758603722631	PHO85	Pro	4	24	1.3991137	0.592045015693586	MTQ1
YNL064C	Sample113	nitrogen	-0.858957147374186	PHO85	Pro	4	24	1.3991137	-0.068099824396018	YDJ1
YNL065W	Sample113	nitrogen	9.92559435364454	PHO85	Pro	4	24	1.3991137	0.786920784786073	AQR1
YNL066W	Sample113	nitrogen	9.72481462903664	PHO85	Pro	4	24	1.3991137	0.771002570437572	SUN4
YNL067W	Sample113	nitrogen	4.75691736353204	PHO85	Pro	4	24	1.3991137	0.377137832909587	RPL9B
YNL068C	Sample113	nitrogen	4.59070835759559	PHO85	Pro	4	24	1.3991137	0.363960453628314	FKH2
YNL069C	Sample113	nitrogen	1.112037225538	PHO85	Pro	4	24	1.3991137	0.0881645143910569	RPL16B
YNL070W	Sample113	nitrogen	8.46864915703562	PHO85	Pro	4	24	1.3991137	0.671411283122345	TOM7
YNL071W	Sample113	nitrogen	-4.65545963007065	PHO85	Pro	4	24	1.3991137	-0.369094062794325	LAT1
YNL072W	Sample113	nitrogen	4.99696403851083	PHO85	Pro	4	24	1.3991137	0.396169208878546	RNH201
YNL074C	Sample113	nitrogen	8.84883087649762	PHO85	Pro	4	24	1.3991137	0.701552843051248	MLF3
YNL077W	Sample113	nitrogen	10.7501107302561	PHO85	Pro	4	24	1.3991137	0.852290076642527	APJ1
YNL078W	Sample113	nitrogen	9.50360240098172	PHO85	Pro	4	24	1.3991137	0.753464426735242	NIS1
YNL079C	Sample113	nitrogen	6.86525829820201	PHO85	Pro	4	24	1.3991137	0.544291279221635	TPM1
YNL080C	Sample113	nitrogen	-2.1178833404993	PHO85	Pro	4	24	1.3991137	-0.16790998715146	EOS1
YNL082W	Sample113	nitrogen	4.80434271235118	PHO85	Pro	4	24	1.3991137	0.380897808522312	PMS1
YNL085W	Sample113	nitrogen	9.66614471845113	PHO85	Pro	4	24	1.3991137	0.766351103690462	MKT1
YNL086W	Sample113	nitrogen	5.42664068876373	PHO85	Pro	4	24	1.3991137	0.430234824979118	SNN1
YNL087W	Sample113	nitrogen	6.8001490823216	PHO85	Pro	4	24	1.3991137	0.539129291593296	TCB2
YNL089C	Sample113	nitrogen	7.09436843003383	PHO85	Pro	4	24	1.3991137	0.562455584382599	NA
YNL090W	Sample113	nitrogen	6.87599574785957	PHO85	Pro	4	24	1.3991137	0.54514256550335	RHO2
YNL091W	Sample113	nitrogen	5.37052852999541	PHO85	Pro	4	24	1.3991137	0.425786141863453	NST1
YNL092W	Sample113	nitrogen	7.67465281423453	PHO85	Pro	4	24	1.3991137	0.608461680012191	YNL092W
YNL093W	Sample113	nitrogen	10.6782414799286	PHO85	Pro	4	24	1.3991137	0.84659214009035	YPT53
YNL094W	Sample113	nitrogen	6.25111373159541	PHO85	Pro	4	24	1.3991137	0.495600681247649	APP1
YNL095C	Sample113	nitrogen	11.1505186008236	PHO85	Pro	4	24	1.3991137	0.884035205902798	YNL095C
YNL096C	Sample113	nitrogen	6.96075816918284	PHO85	Pro	4	24	1.3991137	0.551862698195816	RPS7B
YNL097C	Sample113	nitrogen	0.911016952613615	PHO85	Pro	4	24	1.3991137	0.0722272288954552	PHO23
YNL098C	Sample113	nitrogen	8.04999168421499	PHO85	Pro	4	24	1.3991137	0.638219289239621	RAS2
YNL099C	Sample113	nitrogen	10.0101142328126	PHO85	Pro	4	24	1.3991137	0.793621688255955	OCA1
YNL100W	Sample113	nitrogen	0.322475283920067	PHO85	Pro	4	24	1.3991137	0.0255664793920691	MIC27
YNL101W	Sample113	nitrogen	5.37859650840259	PHO85	Pro	4	24	1.3991137	0.426425787175724	AVT4
YNL104C	Sample113	nitrogen	-2.1178833404993	PHO85	Pro	4	24	1.3991137	-0.16790998715146	LEU4
YNL105W	Sample113	nitrogen	9.92226025857843	PHO85	Pro	4	24	1.3991137	0.786656451123776	NA
YNL106C	Sample113	nitrogen	7.33808723310414	PHO85	Pro	4	24	1.3991137	0.581778093941816	INP52
YNL109W	Sample113	nitrogen	8.36439010222892	PHO85	Pro	4	24	1.3991137	0.663145418700894	NA
YNL111C	Sample113	nitrogen	9.17434160424548	PHO85	Pro	4	24	1.3991137	0.727359978443757	CYB5
YNL115C	Sample113	nitrogen	9.0161367226649	PHO85	Pro	4	24	1.3991137	0.714817181999062	YNL115C
YNL116W	Sample113	nitrogen	10.336489872503	PHO85	Pro	4	24	1.3991137	0.819497395580816	DMA2
YNL119W	Sample113	nitrogen	3.96466664272585	PHO85	Pro	4	24	1.3991137	0.314326626169587	NCS2
YNL120C	Sample113	nitrogen	2.93414441572746	PHO85	Pro	4	24	1.3991137	0.232624782358964	NA
YNL121C	Sample113	nitrogen	6.06822186453576	PHO85	Pro	4	24	1.3991137	0.481100651684712	TOM70
YNL122C	Sample113	nitrogen	9.34901548392088	PHO85	Pro	4	24	1.3991137	0.741208469685526	YNL122C
YNL123W	Sample113	nitrogen	6.13458595327295	PHO85	Pro	4	24	1.3991137	0.48636212811927	NMA111
YNL125C	Sample113	nitrogen	6.12800291983837	PHO85	Pro	4	24	1.3991137	0.485840212186376	ESBP6
YNL127W	Sample113	nitrogen	4.44754607914865	PHO85	Pro	4	24	1.3991137	0.35261026456222	FAR11
YNL128W	Sample113	nitrogen	8.87428369715528	PHO85	Pro	4	24	1.3991137	0.703570793099709	TEP1
YNL129W	Sample113	nitrogen	8.79418986940674	PHO85	Pro	4	24	1.3991137	0.697220795755191	NRK1
YNL130C	Sample113	nitrogen	7.22317876997824	PHO85	Pro	4	24	1.3991137	0.572667923330381	CPT1
YNL134C	Sample113	nitrogen	10.8565417760084	PHO85	Pro	4	24	1.3991137	0.860728140809258	YNL134C
YNL135C	Sample113	nitrogen	4.9247854489853	PHO85	Pro	4	24	1.3991137	0.390446747301892	FPR1
YNL136W	Sample113	nitrogen	3.63247693761737	PHO85	Pro	4	24	1.3991137	0.287989968219644	EAF7
YNL140C	Sample113	nitrogen	4.01276355206296	PHO85	Pro	4	24	1.3991137	0.318139844430662	NA
YNL141W	Sample113	nitrogen	7.25225605969823	PHO85	Pro	4	24	1.3991137	0.574973228466844	AAH1
YNL142W	Sample113	nitrogen	9.03719824617103	PHO85	Pro	4	24	1.3991137	0.716486981309382	MEP2
YNL143C	Sample113	nitrogen	8.47524254993358	PHO85	Pro	4	24	1.3991137	0.67193402037402	NA
YNL144C	Sample113	nitrogen	3.56423108616161	PHO85	Pro	4	24	1.3991137	0.28257930190864	YNL144C
YNL145W	Sample113	nitrogen	8.3403025628478	PHO85	Pro	4	24	1.3991137	0.66123571085691	MFA2
YNL146W	Sample113	nitrogen	5.73934628708203	PHO85	Pro	4	24	1.3991137	0.455026744341134	YNL146W
YNL147W	Sample113	nitrogen	3.49439418779295	PHO85	Pro	4	24	1.3991137	0.277042494246224	LSM7
YNL153C	Sample113	nitrogen	2.00448428056881	PHO85	Pro	4	24	1.3991137	0.158919485015763	GIM3
YNL154C	Sample113	nitrogen	10.4079706545417	PHO85	Pro	4	24	1.3991137	0.825164533597428	YCK2
YNL155W	Sample113	nitrogen	10.5984074877732	PHO85	Pro	4	24	1.3991137	0.840262743026438	CUZ1
YNL156C	Sample113	nitrogen	8.64120784176304	PHO85	Pro	4	24	1.3991137	0.685092077518047	NSG2
YNL157W	Sample113	nitrogen	7.72556375491843	PHO85	Pro	4	24	1.3991137	0.612498000253554	IGO1
YNL159C	Sample113	nitrogen	10.5083980601702	PHO85	Pro	4	24	1.3991137	0.833126617280831	ASI2
YNL162W	Sample113	nitrogen	5.42664068876373	PHO85	Pro	4	24	1.3991137	0.430234824979118	RPL42A
YNL164C	Sample113	nitrogen	3.64594256712761	PHO85	Pro	4	24	1.3991137	0.289057550005106	IBD2
YNL165W	Sample113	nitrogen	6.27018123254945	PHO85	Pro	4	24	1.3991137	0.497112390499515	YNL165W
YNL166C	Sample113	nitrogen	3.08515222886792	PHO85	Pro	4	24	1.3991137	0.244596980959009	BNI5
YNL167C	Sample113	nitrogen	6.44955507244508	PHO85	Pro	4	24	1.3991137	0.511333503899028	SKO1
YNL168C	Sample113	nitrogen	10.1177005989363	PHO85	Pro	4	24	1.3991137	0.802151348510633	FMP41
YNL169C	Sample113	nitrogen	0.952851251255385	PHO85	Pro	4	24	1.3991137	0.0755439349732196	PSD1
YNL170W	Sample113	nitrogen	-0.209685057440399	PHO85	Pro	4	24	1.3991137	-0.0166242467785643	NA
YNL171C	Sample113	nitrogen	-3.94387780755602	PHO85	Pro	4	24	1.3991137	-0.312678446130814	NA
YNL173C	Sample113	nitrogen	9.7154768946755	PHO85	Pro	4	24	1.3991137	0.770262256357651	MDG1
YNL175C	Sample113	nitrogen	6.70020666718404	PHO85	Pro	4	24	1.3991137	0.531205658916873	NOP13
YNL176C	Sample113	nitrogen	6.21911306374143	PHO85	Pro	4	24	1.3991137	0.493063604900973	TDA7
YNL179C	Sample113	nitrogen	8.82597540711792	PHO85	Pro	4	24	1.3991137	0.699740816157934	NA
YNL180C	Sample113	nitrogen	7.25707927597704	PHO85	Pro	4	24	1.3991137	0.575355622609107	RHO5
YNL183C	Sample113	nitrogen	-0.750117084495107	PHO85	Pro	4	24	1.3991137	-0.059470768578769	NPR1
YNL187W	Sample113	nitrogen	8.19867419260481	PHO85	Pro	4	24	1.3991137	0.650007133072179	SWT21
YNL190W	Sample113	nitrogen	11.038897044284	PHO85	Pro	4	24	1.3991137	0.875185627757496	YNL190W
YNL192W	Sample113	nitrogen	1.22379751758569	PHO85	Pro	4	24	1.3991137	0.0970250917623054	CHS1
YNL193W	Sample113	nitrogen	9.34901548392088	PHO85	Pro	4	24	1.3991137	0.741208469685526	YNL193W
YNL194C	Sample113	nitrogen	9.42889910741798	PHO85	Pro	4	24	1.3991137	0.747541801620536	YNL194C
YNL195C	Sample113	nitrogen	10.724831879552	PHO85	Pro	4	24	1.3991137	0.850285919276646	YNL195C
YNL196C	Sample113	nitrogen	9.40262293989834	PHO85	Pro	4	24	1.3991137	0.745458575001655	SLZ1
YNL198C	Sample113	nitrogen	0.539611289128567	PHO85	Pro	4	24	1.3991137	0.0427814520713873	NA
YNL199C	Sample113	nitrogen	2.46176380963722	PHO85	Pro	4	24	1.3991137	0.195173512035212	GCR2
YNL200C	Sample113	nitrogen	4.47873550240537	PHO85	Pro	4	24	1.3991137	0.35508302383	NNR1
YNL201C	Sample113	nitrogen	9.53476391644337	PHO85	Pro	4	24	1.3991137	0.755934973417738	PSY2
YNL202W	Sample113	nitrogen	6.18683164957235	PHO85	Pro	4	24	1.3991137	0.490504270430226	SPS19
YNL203C	Sample113	nitrogen	4.82313727842647	PHO85	Pro	4	24	1.3991137	0.382387878956255	NA
YNL204C	Sample113	nitrogen	5.70996711587206	PHO85	Pro	4	24	1.3991137	0.452697505442063	SPS18
YNL205C	Sample113	nitrogen	9.84726815826233	PHO85	Pro	4	24	1.3991137	0.780710928837563	NA
YNL206C	Sample113	nitrogen	4.85114525919611	PHO85	Pro	4	24	1.3991137	0.384608407160637	RTT106
YNL208W	Sample113	nitrogen	-1.0992712468762	PHO85	Pro	4	24	1.3991137	-0.0871524023109964	YNL208W
YNL211C	Sample113	nitrogen	9.06324916133869	PHO85	Pro	4	24	1.3991137	0.718552349475532	MRX7
YNL212W	Sample113	nitrogen	4.6699116697934	PHO85	Pro	4	24	1.3991137	0.370239849135695	VID27
YNL214W	Sample113	nitrogen	6.93448420810428	PHO85	Pro	4	24	1.3991137	0.549779646507955	PEX17
YNL215W	Sample113	nitrogen	-5.70326086432077	PHO85	Pro	4	24	1.3991137	-0.452165820532759	IES2
YNL217W	Sample113	nitrogen	10.6761374030193	PHO85	Pro	4	24	1.3991137	0.846425324704419	PPN2
YNL218W	Sample113	nitrogen	6.99203535877369	PHO85	Pro	4	24	1.3991137	0.554342415752447	MGS1
YNL219C	Sample113	nitrogen	-0.975007984766564	PHO85	Pro	4	24	1.3991137	-0.0773005647025527	ALG9
YNL223W	Sample113	nitrogen	6.00745922834642	PHO85	Pro	4	24	1.3991137	0.476283269505656	ATG4
YNL224C	Sample113	nitrogen	7.86975254356267	PHO85	Pro	4	24	1.3991137	0.623929573081797	SQS1
YNL226W	Sample113	nitrogen	3.28954616192303	PHO85	Pro	4	24	1.3991137	0.260801736913617	NA
YNL227C	Sample113	nitrogen	2.95134995639571	PHO85	Pro	4	24	1.3991137	0.233988871710485	JJJ1
YNL228W	Sample113	nitrogen	4.57062046173901	PHO85	Pro	4	24	1.3991137	0.362367845446986	NA
YNL229C	Sample113	nitrogen	1.8202445262793	PHO85	Pro	4	24	1.3991137	0.14431259228283	URE2
YNL230C	Sample113	nitrogen	10.3035359776266	PHO85	Pro	4	24	1.3991137	0.816884745507284	ELA1
YNL231C	Sample113	nitrogen	9.86803756520218	PHO85	Pro	4	24	1.3991137	0.782357568567771	PDR16
YNL233W	Sample113	nitrogen	4.16423923759114	PHO85	Pro	4	24	1.3991137	0.330149136880547	BNI4
YNL234W	Sample113	nitrogen	5.81179660017334	PHO85	Pro	4	24	1.3991137	0.460770748700418	YNL234W
YNL235C	Sample113	nitrogen	3.48022810976471	PHO85	Pro	4	24	1.3991137	0.275919379514537	NA
YNL236W	Sample113	nitrogen	-4.65545963007065	PHO85	Pro	4	24	1.3991137	-0.369094062794325	SIN4
YNL237W	Sample113	nitrogen	-5.70326086432077	PHO85	Pro	4	24	1.3991137	-0.452165820532759	YTP1
YNL238W	Sample113	nitrogen	4.63053631678364	PHO85	Pro	4	24	1.3991137	0.36711809313926	KEX2
YNL239W	Sample113	nitrogen	9.0187802370082	PHO85	Pro	4	24	1.3991137	0.715026765053487	LAP3
YNL241C	Sample113	nitrogen	-5.70326086432077	PHO85	Pro	4	24	1.3991137	-0.452165820532759	ZWF1
YNL242W	Sample113	nitrogen	6.39482407885822	PHO85	Pro	4	24	1.3991137	0.506994322295292	ATG2
YNL246W	Sample113	nitrogen	6.10818312901182	PHO85	Pro	4	24	1.3991137	0.484268859902993	VPS75
YNL249C	Sample113	nitrogen	7.60119137172345	PHO85	Pro	4	24	1.3991137	0.602637511309275	MPA43
YNL251C	Sample113	nitrogen	-0.750117084495107	PHO85	Pro	4	24	1.3991137	-0.059470768578769	NRD1
YNL253W	Sample113	nitrogen	7.6917088690145	PHO85	Pro	4	24	1.3991137	0.609813917826331	TEX1
YNL254C	Sample113	nitrogen	6.56830545667201	PHO85	Pro	4	24	1.3991137	0.520748269626906	RTC4
YNL255C	Sample113	nitrogen	8.41195827738971	PHO85	Pro	4	24	1.3991137	0.666916717868951	GIS2
YNL257C	Sample113	nitrogen	8.84028566867555	PHO85	Pro	4	24	1.3991137	0.700875362045485	SIP3
YNL259C	Sample113	nitrogen	9.33766634938104	PHO85	Pro	4	24	1.3991137	0.740308687814483	ATX1
YNL266W	Sample113	nitrogen	3.48022810976471	PHO85	Pro	4	24	1.3991137	0.275919379514537	NA
YNL268W	Sample113	nitrogen	1.43076241980463	PHO85	Pro	4	24	1.3991137	0.113433679245784	LYP1
YNL270C	Sample113	nitrogen	-5.70326086432077	PHO85	Pro	4	24	1.3991137	-0.452165820532759	ALP1
YNL271C	Sample113	nitrogen	-1.70865056881209	PHO85	Pro	4	24	1.3991137	-0.135465202246662	BNI1
YNL273W	Sample113	nitrogen	-3.94387780755602	PHO85	Pro	4	24	1.3991137	-0.312678446130814	TOF1
YNL274C	Sample113	nitrogen	7.86168148848555	PHO85	Pro	4	24	1.3991137	0.623289683845037	GOR1
YNL275W	Sample113	nitrogen	8.56271449276425	PHO85	Pro	4	24	1.3991137	0.678868969299652	BOR1
YNL278W	Sample113	nitrogen	9.80677218530442	PHO85	Pro	4	24	1.3991137	0.777500327871484	CAF120
YNL279W	Sample113	nitrogen	4.93388614041782	PHO85	Pro	4	24	1.3991137	0.391168268148808	PRM1
YNL281W	Sample113	nitrogen	9.83328621499883	PHO85	Pro	4	24	1.3991137	0.779602412674829	HCH1
YNL283C	Sample113	nitrogen	10.7739863979416	PHO85	Pro	4	24	1.3991137	0.854182986878719	WSC2
YNL285W	Sample113	nitrogen	10.3430015298332	PHO85	Pro	4	24	1.3991137	0.820013652674748	NA
YNL288W	Sample113	nitrogen	6.10818312901182	PHO85	Pro	4	24	1.3991137	0.484268859902993	CAF40
YNL289W	Sample113	nitrogen	7.26670613497323	PHO85	Pro	4	24	1.3991137	0.576118859062905	PCL1
YNL291C	Sample113	nitrogen	-1.0992712468762	PHO85	Pro	4	24	1.3991137	-0.0871524023109964	MID1
YNL292W	Sample113	nitrogen	7.32392559059407	PHO85	Pro	4	24	1.3991137	0.580655330866797	PUS4
YNL293W	Sample113	nitrogen	6.6204966682457	PHO85	Pro	4	24	1.3991137	0.524886092280864	MSB3
YNL294C	Sample113	nitrogen	5.22222912712421	PHO85	Pro	4	24	1.3991137	0.414028671395414	RIM21
YNL295W	Sample113	nitrogen	10.1072434788377	PHO85	Pro	4	24	1.3991137	0.801322287311731	MRX6
YNL296W	Sample113	nitrogen	4.23181839295956	PHO85	Pro	4	24	1.3991137	0.335506946204899	NA
YNL297C	Sample113	nitrogen	10.1486879276996	PHO85	Pro	4	24	1.3991137	0.804608085326588	MON2
YNL298W	Sample113	nitrogen	2.10339436143461	PHO85	Pro	4	24	1.3991137	0.166761272185878	CLA4
YNL299W	Sample113	nitrogen	4.26508953546293	PHO85	Pro	4	24	1.3991137	0.338144748298823	TRF5
YNL300W	Sample113	nitrogen	8.63501502855194	PHO85	Pro	4	24	1.3991137	0.684601099017569	TOS6
YNL301C	Sample113	nitrogen	11.075486329448	PHO85	Pro	4	24	1.3991137	0.878086498775399	RPL18B
YNL302C	Sample113	nitrogen	2.73702101482257	PHO85	Pro	4	24	1.3991137	0.216996448597488	RPS19B
YNL303W	Sample113	nitrogen	8.04999168421499	PHO85	Pro	4	24	1.3991137	0.638219289239621	NA
YNL304W	Sample113	nitrogen	8.12895349695853	PHO85	Pro	4	24	1.3991137	0.644479538191812	YPT11
YNL305C	Sample113	nitrogen	8.73233165265824	PHO85	Pro	4	24	1.3991137	0.692316553778859	BXI1
YNL307C	Sample113	nitrogen	4.02467432427949	PHO85	Pro	4	24	1.3991137	0.31908415404942	MCK1
YNL309W	Sample113	nitrogen	8.62258453469048	PHO85	Pro	4	24	1.3991137	0.683615584837135	STB1
YNL311C	Sample113	nitrogen	4.96105273295169	PHO85	Pro	4	24	1.3991137	0.393322089426913	SKP2
YNL314W	Sample113	nitrogen	10.6876741658767	PHO85	Pro	4	24	1.3991137	0.8473399821202	DAL82
YNL318C	Sample113	nitrogen	9.18661234169653	PHO85	Pro	4	24	1.3991137	0.728332826819465	HXT14
YNL319W	Sample113	nitrogen	9.03195137448752	PHO85	Pro	4	24	1.3991137	0.716070998927295	NA
YNL320W	Sample113	nitrogen	10.6345205257422	PHO85	Pro	4	24	1.3991137	0.84312585622319	YNL320W
YNL321W	Sample113	nitrogen	10.3128302694621	PHO85	Pro	4	24	1.3991137	0.817621615377705	VNX1
YNL322C	Sample113	nitrogen	7.66180400509408	PHO85	Pro	4	24	1.3991137	0.607443000967681	KRE1
YNL323W	Sample113	nitrogen	5.26402065192135	PHO85	Pro	4	24	1.3991137	0.417341986278033	LEM3
YNL324W	Sample113	nitrogen	7.65751020432684	PHO85	Pro	4	24	1.3991137	0.607102579936045	NA
YNL325C	Sample113	nitrogen	7.90582576267196	PHO85	Pro	4	24	1.3991137	0.626789529360467	FIG4
YNL326C	Sample113	nitrogen	5.07650494560906	PHO85	Pro	4	24	1.3991137	0.40247536957847	PFA3
YNL327W	Sample113	nitrogen	6.53898085564412	PHO85	Pro	4	24	1.3991137	0.518423357159984	EGT2
YNL328C	Sample113	nitrogen	5.41867623977807	PHO85	Pro	4	24	1.3991137	0.429603387684496	MDJ2
YNL329C	Sample113	nitrogen	5.19692634965964	PHO85	Pro	4	24	1.3991137	0.412022617068564	PEX6
YNL331C	Sample113	nitrogen	-2.1178833404993	PHO85	Pro	4	24	1.3991137	-0.16790998715146	AAD14
YNL332W	Sample113	nitrogen	7.78399682315598	PHO85	Pro	4	24	1.3991137	0.617130689670089	THI12
YNL333W	Sample113	nitrogen	10.104243797335	PHO85	Pro	4	24	1.3991137	0.80108446661928	SNZ2
YNL334C	Sample113	nitrogen	8.30903175360559	PHO85	Pro	4	24	1.3991137	0.65875649914696	SNO2
YNL335W	Sample113	nitrogen	8.93536583714314	PHO85	Pro	4	24	1.3991137	0.708413506172908	DDI3
YNL336W	Sample113	nitrogen	7.38488663833707	PHO85	Pro	4	24	1.3991137	0.585488443506917	COS1
YNL338W	Sample113	nitrogen	7.28109771969697	PHO85	Pro	4	24	1.3991137	0.577259852412181	NA
YNL339C	Sample113	nitrogen	9.95368048477481	PHO85	Pro	4	24	1.3991137	0.789147508905875	YRF1-6
YNR001C	Sample113	nitrogen	8.07275927776753	PHO85	Pro	4	24	1.3991137	0.640024349163259	CIT1
YNR002C	Sample113	nitrogen	10.1251304714375	PHO85	Pro	4	24	1.3991137	0.802740403522474	ATO2
YNR004W	Sample113	nitrogen	8.51122331499382	PHO85	Pro	4	24	1.3991137	0.674786646712514	SWM2
YNR005C	Sample113	nitrogen	5.15436728565698	PHO85	Pro	4	24	1.3991137	0.408648450157095	NA
YNR007C	Sample113	nitrogen	4.09521710341334	PHO85	Pro	4	24	1.3991137	0.32467692533738	ATG3
YNR008W	Sample113	nitrogen	9.16447414330483	PHO85	Pro	4	24	1.3991137	0.726577666591126	LRO1
YNR009W	Sample113	nitrogen	9.53270201970206	PHO85	Pro	4	24	1.3991137	0.755771502159091	NRM1
YNR010W	Sample113	nitrogen	3.72550429358683	PHO85	Pro	4	24	1.3991137	0.295365361305216	CSE2
YNR012W	Sample113	nitrogen	8.46864915703562	PHO85	Pro	4	24	1.3991137	0.671411283122345	URK1
YNR013C	Sample113	nitrogen	10.509570225735	PHO85	Pro	4	24	1.3991137	0.83321954888908	PHO91
YNR014W	Sample113	nitrogen	5.0058872512284	PHO85	Pro	4	24	1.3991137	0.396876658861322	YNR014W
YNR015W	Sample113	nitrogen	7.5792804222073	PHO85	Pro	4	24	1.3991137	0.600900367822011	SMM1
YNR018W	Sample113	nitrogen	8.24188600536981	PHO85	Pro	4	24	1.3991137	0.653433051198742	RCF2
YNR019W	Sample113	nitrogen	5.81896472626285	PHO85	Pro	4	24	1.3991137	0.461339051938171	ARE2
YNR020C	Sample113	nitrogen	2.69950222026588	PHO85	Pro	4	24	1.3991137	0.214021884233397	ATP23
YNR021W	Sample113	nitrogen	10.3738997137414	PHO85	Pro	4	24	1.3991137	0.822463321909975	YNR021W
YNR022C	Sample113	nitrogen	9.73965690719144	PHO85	Pro	4	24	1.3991137	0.77217929565497	MRPL50
YNR024W	Sample113	nitrogen	6.02782437444939	PHO85	Pro	4	24	1.3991137	0.477897858635802	MPP6
YNR025C	Sample113	nitrogen	9.27057326906614	PHO85	Pro	4	24	1.3991137	0.734989415483378	NA
YNR027W	Sample113	nitrogen	4.37362511400935	PHO85	Pro	4	24	1.3991137	0.34674966399494	BUD17
YNR028W	Sample113	nitrogen	10.2507666008028	PHO85	Pro	4	24	1.3991137	0.812701084766848	CPR8
YNR029C	Sample113	nitrogen	8.17683096931202	PHO85	Pro	4	24	1.3991137	0.648275359054081	YNR029C
YNR030W	Sample113	nitrogen	8.37465111226227	PHO85	Pro	4	24	1.3991137	0.663958931905287	ALG12
YNR031C	Sample113	nitrogen	10.3260168117932	PHO85	Pro	4	24	1.3991137	0.818667070578682	SSK2
YNR032C-A	Sample113	nitrogen	8.67500281904946	PHO85	Pro	4	24	1.3991137	0.687771410271384	HUB1
YNR032W	Sample113	nitrogen	4.65027974924912	PHO85	Pro	4	24	1.3991137	0.368683391580497	PPG1
YNR033W	Sample113	nitrogen	5.91091532293125	PHO85	Pro	4	24	1.3991137	0.468629077413097	ABZ1
YNR034W	Sample113	nitrogen	10.4462215529696	PHO85	Pro	4	24	1.3991137	0.828197140606861	SOL1
YNR039C	Sample113	nitrogen	9.01084037008473	PHO85	Pro	4	24	1.3991137	0.714397276673457	ZRG17
YNR040W	Sample113	nitrogen	7.74236377453255	PHO85	Pro	4	24	1.3991137	0.613829939092492	DPI29
YNR044W	Sample113	nitrogen	7.47665522924106	PHO85	Pro	4	24	1.3991137	0.592764039204253	AGA1
YNR047W	Sample113	nitrogen	10.9409143960394	PHO85	Pro	4	24	1.3991137	0.867417369283001	FPK1
YNR048W	Sample113	nitrogen	10.1690327239389	PHO85	Pro	4	24	1.3991137	0.806221061079225	YNR048W
YNR049C	Sample113	nitrogen	7.43107166634691	PHO85	Pro	4	24	1.3991137	0.589150084028578	MSO1
YNR051C	Sample113	nitrogen	-2.1178833404993	PHO85	Pro	4	24	1.3991137	-0.16790998715146	BRE5
YNR052C	Sample113	nitrogen	-3.41240515706138	PHO85	Pro	4	24	1.3991137	-0.270542241454466	POP2
YNR055C	Sample113	nitrogen	10.2995364921151	PHO85	Pro	4	24	1.3991137	0.816567658372216	HOL1
YNR056C	Sample113	nitrogen	8.47524254993358	PHO85	Pro	4	24	1.3991137	0.67193402037402	BIO5
YNR057C	Sample113	nitrogen	7.39417237091466	PHO85	Pro	4	24	1.3991137	0.586224634782414	BIO4
YNR058W	Sample113	nitrogen	9.36479853427919	PHO85	Pro	4	24	1.3991137	0.74245978118706	BIO3
YNR059W	Sample113	nitrogen	10.8714070056862	PHO85	Pro	4	24	1.3991137	0.86190668566887	MNT4
YNR060W	Sample113	nitrogen	8.14745763546772	PHO85	Pro	4	24	1.3991137	0.645946582952925	FRE4
YNR061C	Sample113	nitrogen	7.62730049354249	PHO85	Pro	4	24	1.3991137	0.604707494214065	YNR061C
YNR062C	Sample113	nitrogen	10.4352099555425	PHO85	Pro	4	24	1.3991137	0.827324119346837	YNR062C
YNR063W	Sample113	nitrogen	8.88550871283669	PHO85	Pro	4	24	1.3991137	0.704460734581753	YNR063W
YNR064C	Sample113	nitrogen	7.19876524156081	PHO85	Pro	4	24	1.3991137	0.570732370429755	YNR064C
YNR065C	Sample113	nitrogen	9.88516172637852	PHO85	Pro	4	24	1.3991137	0.783715205991947	YSN1
YNR066C	Sample113	nitrogen	10.8292118357045	PHO85	Pro	4	24	1.3991137	0.85856136899632	YNR066C
YNR067C	Sample113	nitrogen	10.5293650935473	PHO85	Pro	4	24	1.3991137	0.834788925226516	DSE4
YNR069C	Sample113	nitrogen	10.7729991076915	PHO85	Pro	4	24	1.3991137	0.854104712551691	BSC5
YNR071C	Sample113	nitrogen	5.1285949833075	PHO85	Pro	4	24	1.3991137	0.406605170967154	YNR071C
YNR072W	Sample113	nitrogen	0.824610889231945	PHO85	Pro	4	24	1.3991137	0.0653767850042426	HXT17
YNR073C	Sample113	nitrogen	5.74665504061151	PHO85	Pro	4	24	1.3991137	0.455606196800938	MAN2
YNR074C	Sample113	nitrogen	8.57225902825036	PHO85	Pro	4	24	1.3991137	0.679625678982473	AIF1
YNR075W	Sample113	nitrogen	7.64890624807039	PHO85	Pro	4	24	1.3991137	0.606420441238013	COS10
YOL001W	Sample113	nitrogen	1.4633598095649	PHO85	Pro	4	24	1.3991137	0.116018064887407	PHO80
YOL002C	Sample113	nitrogen	9.05806331510501	PHO85	Pro	4	24	1.3991137	0.71814120531201	IZH2
YOL003C	Sample113	nitrogen	8.7263585879604	PHO85	Pro	4	24	1.3991137	0.691842997375874	PFA4
YOL004W	Sample113	nitrogen	0.993832249049293	PHO85	Pro	4	24	1.3991137	0.0787929896692194	SIN3
YOL006C	Sample113	nitrogen	7.37091193325159	PHO85	Pro	4	24	1.3991137	0.584380501201278	TOP1
YOL007C	Sample113	nitrogen	7.41267053958535	PHO85	Pro	4	24	1.3991137	0.587691206242903	CSI2
YOL008W	Sample113	nitrogen	3.57800480169778	PHO85	Pro	4	24	1.3991137	0.283671309364613	COQ10
YOL011W	Sample113	nitrogen	8.95989816050661	PHO85	Pro	4	24	1.3991137	0.710358477372211	PLB3
YOL012C	Sample113	nitrogen	-1.53528022230881	PHO85	Pro	4	24	1.3991137	-0.121720057697318	HTZ1
YOL013C	Sample113	nitrogen	9.99897383908821	PHO85	Pro	4	24	1.3991137	0.792738455770312	HRD1
YOL013W-A	Sample113	nitrogen	7.41727988692731	PHO85	Pro	4	24	1.3991137	0.588056644432138	YOL013W-A
YOL014W	Sample113	nitrogen	10.9671232319675	PHO85	Pro	4	24	1.3991137	0.869495257719908	YOL014W
YOL015W	Sample113	nitrogen	5.29711848693047	PHO85	Pro	4	24	1.3991137	0.419966048210458	IRC10
YOL016C	Sample113	nitrogen	7.77985693881426	PHO85	Pro	4	24	1.3991137	0.616802471437605	CMK2
YOL017W	Sample113	nitrogen	6.20623444149898	PHO85	Pro	4	24	1.3991137	0.492042562214671	ESC8
YOL018C	Sample113	nitrogen	0.140897056081	PHO85	Pro	4	24	1.3991137	0.0111705977491007	TLG2
YOL019W	Sample113	nitrogen	6.68327445988227	PHO85	Pro	4	24	1.3991137	0.52986323997617	YOL019W
YOL020W	Sample113	nitrogen	5.61285392767473	PHO85	Pro	4	24	1.3991137	0.44499817948268	TAT2
YOL024W	Sample113	nitrogen	10.0708917890783	PHO85	Pro	4	24	1.3991137	0.798440253328223	YOL024W
YOL025W	Sample113	nitrogen	8.30203632023918	PHO85	Pro	4	24	1.3991137	0.65820188733043	LAG2
YOL027C	Sample113	nitrogen	1.18721289314177	PHO85	Pro	4	24	1.3991137	0.0941245902555172	MDM38
YOL028C	Sample113	nitrogen	8.76492804944237	PHO85	Pro	4	24	1.3991137	0.694900860695366	YAP7
YOL029C	Sample113	nitrogen	-1.37761123978782	PHO85	Pro	4	24	1.3991137	-0.109219748391781	YOL029C
YOL030W	Sample113	nitrogen	8.31252312568789	PHO85	Pro	4	24	1.3991137	0.659033302042696	GAS5
YOL031C	Sample113	nitrogen	9.18171249487786	PHO85	Pro	4	24	1.3991137	0.727944357256183	SIL1
YOL032W	Sample113	nitrogen	5.702586003542	PHO85	Pro	4	24	1.3991137	0.452112316233194	OPI10
YOL035C	Sample113	nitrogen	5.81896472626285	PHO85	Pro	4	24	1.3991137	0.461339051938171	NA
YOL036W	Sample113	nitrogen	7.75907962323262	PHO85	Pro	4	24	1.3991137	0.615155204694607	YOL036W
YOL037C	Sample113	nitrogen	6.8274219113647	PHO85	Pro	4	24	1.3991137	0.541291535512327	NA
YOL039W	Sample113	nitrogen	7.40805512716884	PHO85	Pro	4	24	1.3991137	0.587325287202541	RPP2A
YOL041C	Sample113	nitrogen	5.21381403830996	PHO85	Pro	4	24	1.3991137	0.413361506482381	NOP12
YOL042W	Sample113	nitrogen	5.50536275901733	PHO85	Pro	4	24	1.3991137	0.436476066671733	NGL1
YOL043C	Sample113	nitrogen	9.40041757502405	PHO85	Pro	4	24	1.3991137	0.745283729305188	NTG2
YOL044W	Sample113	nitrogen	4.57062046173901	PHO85	Pro	4	24	1.3991137	0.362367845446986	PEX15
YOL045W	Sample113	nitrogen	7.64459607306224	PHO85	Pro	4	24	1.3991137	0.606078722024116	PSK2
YOL046C	Sample113	nitrogen	6.14771690919946	PHO85	Pro	4	24	1.3991137	0.487403176319964	NA
YOL047C	Sample113	nitrogen	8.70533931567787	PHO85	Pro	4	24	1.3991137	0.690176547826268	LDS2
YOL048C	Sample113	nitrogen	7.09436843003383	PHO85	Pro	4	24	1.3991137	0.562455584382599	RRT8
YOL049W	Sample113	nitrogen	-3.94387780755602	PHO85	Pro	4	24	1.3991137	-0.312678446130814	GSH2
YOL050C	Sample113	nitrogen	4.34143664864479	PHO85	Pro	4	24	1.3991137	0.344197698689564	NA
YOL053C-A	Sample113	nitrogen	10.1791130368507	PHO85	Pro	4	24	1.3991137	0.80702024825783	NA
YOL053W	Sample113	nitrogen	5.33808057139602	PHO85	Pro	4	24	1.3991137	0.423213603420315	AIM39
YOL054W	Sample113	nitrogen	4.59070835759559	PHO85	Pro	4	24	1.3991137	0.363960453628314	PSH1
YOL055C	Sample113	nitrogen	8.5370930362391	PHO85	Pro	4	24	1.3991137	0.676837649465518	THI20
YOL056W	Sample113	nitrogen	9.7303945727772	PHO85	Pro	4	24	1.3991137	0.771444959432219	GPM3
YOL057W	Sample113	nitrogen	8.65354878130759	PHO85	Pro	4	24	1.3991137	0.686070491654812	YOL057W
YOL059W	Sample113	nitrogen	8.64120784176304	PHO85	Pro	4	24	1.3991137	0.685092077518047	GPD2
YOL060C	Sample113	nitrogen	6.92920627403707	PHO85	Pro	4	24	1.3991137	0.549361201438547	MAM3
YOL061W	Sample113	nitrogen	7.37557633368357	PHO85	Pro	4	24	1.3991137	0.584750304108561	PRS5
YOL062C	Sample113	nitrogen	10.8509285253494	PHO85	Pro	4	24	1.3991137	0.860283111176131	APM4
YOL063C	Sample113	nitrogen	10.1776767137192	PHO85	Pro	4	24	1.3991137	0.80690637371434	CRT10
YOL065C	Sample113	nitrogen	8.11406879349441	PHO85	Pro	4	24	1.3991137	0.64329944941184	INP54
YOL067C	Sample113	nitrogen	-5.70326086432077	PHO85	Pro	4	24	1.3991137	-0.452165820532759	RTG1
YOL068C	Sample113	nitrogen	4.14139590190816	PHO85	Pro	4	24	1.3991137	0.328338071970748	HST1
YOL070C	Sample113	nitrogen	4.96105273295169	PHO85	Pro	4	24	1.3991137	0.393322089426913	NBA1
YOL071W	Sample113	nitrogen	3.73856481080448	PHO85	Pro	4	24	1.3991137	0.296400824985519	EMI5
YOL075C	Sample113	nitrogen	8.22035877416482	PHO85	Pro	4	24	1.3991137	0.651726329659404	YOL075C
YOL079W	Sample113	nitrogen	7.61427090231545	PHO85	Pro	4	24	1.3991137	0.603674482407566	NA
YOL080C	Sample113	nitrogen	6.04133922619167	PHO85	Pro	4	24	1.3991137	0.478969342857338	REX4
YOL081W	Sample113	nitrogen	6.08159031735014	PHO85	Pro	4	24	1.3991137	0.482160529109202	IRA2
YOL082W	Sample113	nitrogen	7.02304260626247	PHO85	Pro	4	24	1.3991137	0.556800731764421	ATG19
YOL083W	Sample113	nitrogen	8.84883087649762	PHO85	Pro	4	24	1.3991137	0.701552843051248	ATG34
YOL084W	Sample113	nitrogen	11.1716683939331	PHO85	Pro	4	24	1.3991137	0.885712003402155	PHM7
YOL085C	Sample113	nitrogen	9.84726815826233	PHO85	Pro	4	24	1.3991137	0.780710928837563	NA
YOL087C	Sample113	nitrogen	12.0898286142007	PHO85	Pro	4	24	1.3991137	0.95850556470934	DUF1
YOL088C	Sample113	nitrogen	9.75987035347955	PHO85	Pro	4	24	1.3991137	0.773781857723248	MPD2
YOL089C	Sample113	nitrogen	8.71436926031646	PHO85	Pro	4	24	1.3991137	0.690892459727197	HAL9
YOL090W	Sample113	nitrogen	7.44937656675877	PHO85	Pro	4	24	1.3991137	0.590601332798607	MSH2
YOL091W	Sample113	nitrogen	11.3611798041819	PHO85	Pro	4	24	1.3991137	0.900736843463655	SPO21
YOL092W	Sample113	nitrogen	7.88984284157903	PHO85	Pro	4	24	1.3991137	0.625522371711111	YPQ1
YOL093W	Sample113	nitrogen	9.85768316691561	PHO85	Pro	4	24	1.3991137	0.781536651357643	TRM10
YOL095C	Sample113	nitrogen	-4.65545963007065	PHO85	Pro	4	24	1.3991137	-0.369094062794325	HMI1
YOL098C	Sample113	nitrogen	8.42875296405599	PHO85	Pro	4	24	1.3991137	0.668248233901219	SDD3
YOL099C	Sample113	nitrogen	8.46203983867068	PHO85	Pro	4	24	1.3991137	0.670887283268097	NA
YOL101C	Sample113	nitrogen	9.20852325193329	PHO85	Pro	4	24	1.3991137	0.730069967192582	IZH4
YOL103W	Sample113	nitrogen	10.335184412591	PHO85	Pro	4	24	1.3991137	0.819393896132633	ITR2
YOL104C	Sample113	nitrogen	10.9645235609764	PHO85	Pro	4	24	1.3991137	0.869289150653306	NDJ1
YOL105C	Sample113	nitrogen	9.27057326906614	PHO85	Pro	4	24	1.3991137	0.734989415483378	WSC3
YOL106W	Sample113	nitrogen	8.27388458109304	PHO85	Pro	4	24	1.3991137	0.655969961677148	NA
YOL107W	Sample113	nitrogen	10.8452939015954	PHO85	Pro	4	24	1.3991137	0.859836387041688	YOL107W
YOL108C	Sample113	nitrogen	-1.37761123978782	PHO85	Pro	4	24	1.3991137	-0.109219748391781	INO4
YOL109W	Sample113	nitrogen	5.25569990419354	PHO85	Pro	4	24	1.3991137	0.41668230091324	ZEO1
YOL110W	Sample113	nitrogen	10.0148667154181	PHO85	Pro	4	24	1.3991137	0.79399847449246	SHR5
YOL111C	Sample113	nitrogen	7.86975254356267	PHO85	Pro	4	24	1.3991137	0.623929573081797	MDY2
YOL112W	Sample113	nitrogen	6.8001490823216	PHO85	Pro	4	24	1.3991137	0.539129291593296	MSB4
YOL113W	Sample113	nitrogen	10.6645130269494	PHO85	Pro	4	24	1.3991137	0.845503721139562	SKM1
YOL114C	Sample113	nitrogen	8.61634678204828	PHO85	Pro	4	24	1.3991137	0.683121043449526	PTH4
YOL116W	Sample113	nitrogen	5.37052852999541	PHO85	Pro	4	24	1.3991137	0.425786141863453	MSN1
YOL117W	Sample113	nitrogen	5.51314429881135	PHO85	Pro	4	24	1.3991137	0.437093002563266	RRI2
YOL118C	Sample113	nitrogen	9.07100526414808	PHO85	Pro	4	24	1.3991137	0.719167268672527	NA
YOL119C	Sample113	nitrogen	10.6506606145883	PHO85	Pro	4	24	1.3991137	0.844405474443398	MCH4
YOL122C	Sample113	nitrogen	9.48466285408402	PHO85	Pro	4	24	1.3991137	0.751962861934464	SMF1
YOL124C	Sample113	nitrogen	5.43458814774444	PHO85	Pro	4	24	1.3991137	0.430864915272489	TRM11
YOL126C	Sample113	nitrogen	6.6605729919537	PHO85	Pro	4	24	1.3991137	0.528063422623007	MDH2
YOL128C	Sample113	nitrogen	5.57481888082309	PHO85	Pro	4	24	1.3991137	0.441982685613854	YGK3
YOL129W	Sample113	nitrogen	6.71705912463546	PHO85	Pro	4	24	1.3991137	0.532541755131441	VPS68
YOL131W	Sample113	nitrogen	7.24742629832302	PHO85	Pro	4	24	1.3991137	0.574590315416371	YOL131W
YOL132W	Sample113	nitrogen	9.40922448838427	PHO85	Pro	4	24	1.3991137	0.745981958844502	GAS4
YOL135C	Sample113	nitrogen	-3.94387780755602	PHO85	Pro	4	24	1.3991137	-0.312678446130814	MED7
YOL136C	Sample113	nitrogen	6.90801662273837	PHO85	Pro	4	24	1.3991137	0.547681243902988	PFK27
YOL137W	Sample113	nitrogen	10.1027419577839	PHO85	Pro	4	24	1.3991137	0.800965397804249	BSC6
YOL138C	Sample113	nitrogen	6.67761255536588	PHO85	Pro	4	24	1.3991137	0.529414352968835	RTC1
YOL141W	Sample113	nitrogen	8.14745763546772	PHO85	Pro	4	24	1.3991137	0.645946582952925	PPM2
YOL147C	Sample113	nitrogen	6.8001490823216	PHO85	Pro	4	24	1.3991137	0.539129291593296	PEX11
YOL150C	Sample113	nitrogen	6.376396300407	PHO85	Pro	4	24	1.3991137	0.505533331510858	NA
YOL151W	Sample113	nitrogen	11.2679499723702	PHO85	Pro	4	24	1.3991137	0.893345397692174	GRE2
YOL152W	Sample113	nitrogen	6.71705912463546	PHO85	Pro	4	24	1.3991137	0.532541755131441	FRE7
YOL153C	Sample113	nitrogen	8.14745763546772	PHO85	Pro	4	24	1.3991137	0.645946582952925	NA
YOL155C	Sample113	nitrogen	9.36479853427919	PHO85	Pro	4	24	1.3991137	0.74245978118706	HPF1
YOL158C	Sample113	nitrogen	9.75804199569644	PHO85	Pro	4	24	1.3991137	0.77363690189589	ENB1
YOL159C	Sample113	nitrogen	7.97678007939139	PHO85	Pro	4	24	1.3991137	0.632414928163544	CSS3
YOL160W	Sample113	nitrogen	5.11131311793636	PHO85	Pro	4	24	1.3991137	0.405235030441974	NA
YOL162W	Sample113	nitrogen	7.24742629832302	PHO85	Pro	4	24	1.3991137	0.574590315416371	YOL162W
YOL163W	Sample113	nitrogen	10.3338779063627	PHO85	Pro	4	24	1.3991137	0.819290313730426	YOL163W
YOR001W	Sample113	nitrogen	3.57800480169778	PHO85	Pro	4	24	1.3991137	0.283671309364613	RRP6
YOR002W	Sample113	nitrogen	1.95336838830225	PHO85	Pro	4	24	1.3991137	0.15486691580688	ALG6
YOR003W	Sample113	nitrogen	5.51314429881135	PHO85	Pro	4	24	1.3991137	0.437093002563266	YSP3
YOR005C	Sample113	nitrogen	7.37091193325159	PHO85	Pro	4	24	1.3991137	0.584380501201278	DNL4
YOR006C	Sample113	nitrogen	7.05378448657724	PHO85	Pro	4	24	1.3991137	0.559238008941099	TSR3
YOR007C	Sample113	nitrogen	9.14709638269133	PHO85	Pro	4	24	1.3991137	0.725199923301145	SGT2
YOR008C	Sample113	nitrogen	2.19822821598044	PHO85	Pro	4	24	1.3991137	0.17427988805759	SLG1
YOR008C-A	Sample113	nitrogen	11.0322928184921	PHO85	Pro	4	24	1.3991137	0.874662031652528	YOR008C-A
YOR009W	Sample113	nitrogen	10.7390400558376	PHO85	Pro	4	24	1.3991137	0.851412371641582	TIR4
YOR010C	Sample113	nitrogen	10.0708917890783	PHO85	Pro	4	24	1.3991137	0.798440253328223	TIR2
YOR011W	Sample113	nitrogen	8.47194784167382	PHO85	Pro	4	24	1.3991137	0.671672809375762	AUS1
YOR012W	Sample113	nitrogen	10.9124279247558	PHO85	Pro	4	24	1.3991137	0.8651589054027	YOR012W
YOR013W	Sample113	nitrogen	8.39844934358272	PHO85	Pro	4	24	1.3991137	0.665845702833049	NA
YOR014W	Sample113	nitrogen	0.824610889231945	PHO85	Pro	4	24	1.3991137	0.0653767850042426	RTS1
YOR015W	Sample113	nitrogen	7.15935319207692	PHO85	Pro	4	24	1.3991137	0.567607705064148	NA
YOR016C	Sample113	nitrogen	0.48765984916799	PHO85	Pro	4	24	1.3991137	0.038662638985949	ERP4
YOR017W	Sample113	nitrogen	7.63595927936865	PHO85	Pro	4	24	1.3991137	0.60539397990901	PET127
YOR018W	Sample113	nitrogen	6.5094166043896	PHO85	Pro	4	24	1.3991137	0.516079444748302	ROD1
YOR019W	Sample113	nitrogen	-2.1178833404993	PHO85	Pro	4	24	1.3991137	-0.16790998715146	YOR019W
YOR021C	Sample113	nitrogen	10.2955272151164	PHO85	Pro	4	24	1.3991137	0.816249794948646	SFM1
YOR022C	Sample113	nitrogen	4.44754607914865	PHO85	Pro	4	24	1.3991137	0.35261026456222	DDL1
YOR023C	Sample113	nitrogen	6.62624928619191	PHO85	Pro	4	24	1.3991137	0.525342171228634	AHC1
YOR024W	Sample113	nitrogen	5.81179660017334	PHO85	Pro	4	24	1.3991137	0.460770748700418	NA
YOR025W	Sample113	nitrogen	5.17144964371481	PHO85	Pro	4	24	1.3991137	0.410002773347214	HST3
YOR026W	Sample113	nitrogen	1.32983642458223	PHO85	Pro	4	24	1.3991137	0.105432066391581	BUB3
YOR027W	Sample113	nitrogen	5.57481888082309	PHO85	Pro	4	24	1.3991137	0.441982685613854	STI1
YOR028C	Sample113	nitrogen	9.6719042993545	PHO85	Pro	4	24	1.3991137	0.766807734675271	CIN5
YOR029W	Sample113	nitrogen	10.0724220926952	PHO85	Pro	4	24	1.3991137	0.798561578830783	NA
YOR030W	Sample113	nitrogen	5.19692634965964	PHO85	Pro	4	24	1.3991137	0.412022617068564	DFG16
YOR031W	Sample113	nitrogen	5.32174984564491	PHO85	Pro	4	24	1.3991137	0.421918871128594	CRS5
YOR032C	Sample113	nitrogen	3.81578080782976	PHO85	Pro	4	24	1.3991137	0.302522662208785	HMS1
YOR033C	Sample113	nitrogen	6.96075816918284	PHO85	Pro	4	24	1.3991137	0.551862698195816	EXO1
YOR034C	Sample113	nitrogen	11.2396925412442	PHO85	Pro	4	24	1.3991137	0.891105092569331	AKR2
YOR035C	Sample113	nitrogen	2.28935854170835	PHO85	Pro	4	24	1.3991137	0.181504880827246	SHE4
YOR037W	Sample113	nitrogen	4.64042207316885	PHO85	Pro	4	24	1.3991137	0.367901855490982	CYC2
YOR038C	Sample113	nitrogen	4.56053227962482	PHO85	Pro	4	24	1.3991137	0.361568034382428	HIR2
YOR039W	Sample113	nitrogen	3.46599400704362	PHO85	Pro	4	24	1.3991137	0.274790871650432	CKB2
YOR040W	Sample113	nitrogen	7.12450790440725	PHO85	Pro	4	24	1.3991137	0.564845101622768	GLO4
YOR041C	Sample113	nitrogen	7.56606634806552	PHO85	Pro	4	24	1.3991137	0.599852729844538	NA
YOR042W	Sample113	nitrogen	10.4571579498261	PHO85	Pro	4	24	1.3991137	0.829064199816657	CUE5
YOR043W	Sample113	nitrogen	11.3058760321188	PHO85	Pro	4	24	1.3991137	0.896352250847546	WHI2
YOR044W	Sample113	nitrogen	6.99722185392641	PHO85	Pro	4	24	1.3991137	0.554753611363556	IRC23
YOR045W	Sample113	nitrogen	4.62062227521788	PHO85	Pro	4	24	1.3991137	0.366332088282386	TOM6
YOR047C	Sample113	nitrogen	9.62335680583424	PHO85	Pro	4	24	1.3991137	0.762958793207466	STD1
YOR049C	Sample113	nitrogen	1.4633598095649	PHO85	Pro	4	24	1.3991137	0.116018064887407	RSB1
YOR050C	Sample113	nitrogen	10.6980870452051	PHO85	Pro	4	24	1.3991137	0.848165535823189	NA
YOR051C	Sample113	nitrogen	7.81283166060357	PHO85	Pro	4	24	1.3991137	0.619416772710054	ETT1
YOR052C	Sample113	nitrogen	11.245390687134	PHO85	Pro	4	24	1.3991137	0.891556852864552	TMC1
YOR053W	Sample113	nitrogen	5.98698160478703	PHO85	Pro	4	24	1.3991137	0.474659762939926	NA
YOR054C	Sample113	nitrogen	8.00008420936433	PHO85	Pro	4	24	1.3991137	0.634262525757569	VHS3
YOR055W	Sample113	nitrogen	5.27232279738254	PHO85	Pro	4	24	1.3991137	0.418000196818274	NA
YOR058C	Sample113	nitrogen	1.84751260240257	PHO85	Pro	4	24	1.3991137	0.14647445938096	ASE1
YOR059C	Sample113	nitrogen	7.25225605969823	PHO85	Pro	4	24	1.3991137	0.574973228466844	LPL1
YOR061W	Sample113	nitrogen	4.73776797458534	PHO85	Pro	4	24	1.3991137	0.375619631415428	CKA2
YOR062C	Sample113	nitrogen	7.86571951931785	PHO85	Pro	4	24	1.3991137	0.623609826929504	YOR062C
YOR064C	Sample113	nitrogen	7.99233524831426	PHO85	Pro	4	24	1.3991137	0.633648172773401	YNG1
YOR066W	Sample113	nitrogen	4.87893654053061	PHO85	Pro	4	24	1.3991137	0.386811755004479	MSA1
YOR067C	Sample113	nitrogen	6.88135244338812	PHO85	Pro	4	24	1.3991137	0.545567254937454	ALG8
YOR068C	Sample113	nitrogen	1.64913820016054	PHO85	Pro	4	24	1.3991137	0.130746943755012	VAM10
YOR069W	Sample113	nitrogen	4.20944778770313	PHO85	Pro	4	24	1.3991137	0.333733360299883	VPS5
YOR070C	Sample113	nitrogen	7.41267053958535	PHO85	Pro	4	24	1.3991137	0.587691206242903	GYP1
YOR071C	Sample113	nitrogen	8.51771415431032	PHO85	Pro	4	24	1.3991137	0.675301253313073	NRT1
YOR072W	Sample113	nitrogen	10.4918959742192	PHO85	Pro	4	24	1.3991137	0.831818299212963	NA
YOR076C	Sample113	nitrogen	3.30466941330252	PHO85	Pro	4	24	1.3991137	0.262000738244927	SKI7
YOR078W	Sample113	nitrogen	-0.750117084495107	PHO85	Pro	4	24	1.3991137	-0.059470768578769	BUD21
YOR079C	Sample113	nitrogen	5.85459977648016	PHO85	Pro	4	24	1.3991137	0.464164269318992	ATX2
YOR080W	Sample113	nitrogen	-3.94387780755602	PHO85	Pro	4	24	1.3991137	-0.312678446130814	DIA2
YOR081C	Sample113	nitrogen	7.42188318199666	PHO85	Pro	4	24	1.3991137	0.588421602785211	TGL5
YOR082C	Sample113	nitrogen	6.93975439759206	PHO85	Pro	4	24	1.3991137	0.550197477571761	NA
YOR083W	Sample113	nitrogen	5.97326678539554	PHO85	Pro	4	24	1.3991137	0.473572424886988	WHI5
YOR084W	Sample113	nitrogen	11.1565941389941	PHO85	Pro	4	24	1.3991137	0.884516886605719	LPX1
YOR085W	Sample113	nitrogen	4.00080781367254	PHO85	Pro	4	24	1.3991137	0.317191969804552	OST3
YOR086C	Sample113	nitrogen	6.43140263620301	PHO85	Pro	4	24	1.3991137	0.50989434279044	TCB1
YOR087W	Sample113	nitrogen	6.60896377232434	PHO85	Pro	4	24	1.3991137	0.523971741443428	YVC1
YOR088W	Sample113	nitrogen	5.94568417200716	PHO85	Pro	4	24	1.3991137	0.471385620651324	NA
YOR089C	Sample113	nitrogen	4.50964010265686	PHO85	Pro	4	24	1.3991137	0.357533201765639	VPS21
YOR090C	Sample113	nitrogen	9.5755442270175	PHO85	Pro	4	24	1.3991137	0.759168117233356	PTC5
YOR091W	Sample113	nitrogen	5.55949558975058	PHO85	Pro	4	24	1.3991137	0.440767824739366	TMA46
YOR092W	Sample113	nitrogen	1.87445017298955	PHO85	Pro	4	24	1.3991137	0.14861012334538	ECM3
YOR093C	Sample113	nitrogen	5.5976864208877	PHO85	Pro	4	24	1.3991137	0.443795669494982	CMR2
YOR094W	Sample113	nitrogen	7.15439600757674	PHO85	Pro	4	24	1.3991137	0.567214689655879	ARF3
YOR097C	Sample113	nitrogen	4.31980283466366	PHO85	Pro	4	24	1.3991137	0.342482527056572	YOR097C
YOR099W	Sample113	nitrogen	7.25707927597704	PHO85	Pro	4	24	1.3991137	0.575355622609107	KTR1
YOR100C	Sample113	nitrogen	8.67805293846657	PHO85	Pro	4	24	1.3991137	0.688013229781621	CRC1
YOR104W	Sample113	nitrogen	9.85248327423463	PHO85	Pro	4	24	1.3991137	0.781124393563951	PIN2
YOR105W	Sample113	nitrogen	8.76198250867166	PHO85	Pro	4	24	1.3991137	0.694667332387405	NA
YOR106W	Sample113	nitrogen	-3.41240515706138	PHO85	Pro	4	24	1.3991137	-0.270542241454466	VAM3
YOR107W	Sample113	nitrogen	6.28915021333693	PHO85	Pro	4	24	1.3991137	0.498616288877387	RGS2
YOR108W	Sample113	nitrogen	7.66180400509408	PHO85	Pro	4	24	1.3991137	0.607443000967681	LEU9
YOR109W	Sample113	nitrogen	7.35688157726958	PHO85	Pro	4	24	1.3991137	0.583268146782306	INP53
YOR111W	Sample113	nitrogen	5.59007947493812	PHO85	Pro	4	24	1.3991137	0.443192575749339	YOR111W
YOR112W	Sample113	nitrogen	8.55952530461726	PHO85	Pro	4	24	1.3991137	0.678616124144991	CEX1
YOR113W	Sample113	nitrogen	2.24423503461982	PHO85	Pro	4	24	1.3991137	0.177927399787295	AZF1
YOR114W	Sample113	nitrogen	8.52095370965861	PHO85	Pro	4	24	1.3991137	0.675558091679241	DPI34
YOR115C	Sample113	nitrogen	10.2230351272388	PHO85	Pro	4	24	1.3991137	0.810502478601539	TRS33
YOR118W	Sample113	nitrogen	6.98163985283967	PHO85	Pro	4	24	1.3991137	0.553518239446588	RTC5
YOR120W	Sample113	nitrogen	9.4994094800341191	PHO85	Pro	4	24	1.3991137	0.753132003655568	GCY1
YOR121C	Sample113	nitrogen	7.82511258484013	PHO85	Pro	4	24	1.3991137	0.6203904287143	NA
YOR123C	Sample113	nitrogen	0.539611289128567	PHO85	Pro	4	24	1.3991137	0.0427814520713873	LEO1
YOR124C	Sample113	nitrogen	6.71145045970313	PHO85	Pro	4	24	1.3991137	0.532097089063809	UBP2
YOR126C	Sample113	nitrogen	6.91332577056156	PHO85	Pro	4	24	1.3991137	0.548102163660809	IAH1
YOR127W	Sample113	nitrogen	3.50849304723392	PHO85	Pro	4	24	1.3991137	0.278160279755139	RGA1
YOR129C	Sample113	nitrogen	10.2820916948479	PHO85	Pro	4	24	1.3991137	0.815184600283515	AFI1
YOR131C	Sample113	nitrogen	9.34675071333056	PHO85	Pro	4	24	1.3991137	0.741028914186198	YOR131C
YOR132W	Sample113	nitrogen	3.95252685244562	PHO85	Pro	4	24	1.3991137	0.313364159545011	VPS17
YOR133W	Sample113	nitrogen	5.76122968823394	PHO85	Pro	4	24	1.3991137	0.456761703739503	EFT1
YOR134W	Sample113	nitrogen	7.55280129159362	PHO85	Pro	4	24	1.3991137	0.598801049886928	BAG7
YOR135C	Sample113	nitrogen	-2.99424619887702	PHO85	Pro	4	24	1.3991137	-0.237389770799755	NA
YOR137C	Sample113	nitrogen	6.16732614280651	PHO85	Pro	4	24	1.3991137	0.488957835209831	SIA1
YOR138C	Sample113	nitrogen	7.94149977075923	PHO85	Pro	4	24	1.3991137	0.629617835398401	RUP1
YOR139C	Sample113	nitrogen	6.64345212940323	PHO85	Pro	4	24	1.3991137	0.526706046720426	NA
YOR140W	Sample113	nitrogen	7.22317876997824	PHO85	Pro	4	24	1.3991137	0.572667923330381	SFL1
YOR141C	Sample113	nitrogen	-5.70326086432077	PHO85	Pro	4	24	1.3991137	-0.452165820532759	ARP8
YOR142W	Sample113	nitrogen	7.36624134941345	PHO85	Pro	4	24	1.3991137	0.584010208061304	LSC1
YOR144C	Sample113	nitrogen	0.868285782717688	PHO85	Pro	4	24	1.3991137	0.0688394170877943	ELG1
YOR149C	Sample113	nitrogen	0.00882429533288054	PHO85	Pro	4	24	1.3991137	6.99607616543858e-4	SMP3
YOR151C	Sample113	nitrogen	-2.99424619887702	PHO85	Pro	4	24	1.3991137	-0.237389770799755	RPB2
YOR152C	Sample113	nitrogen	5.35433991847736	PHO85	Pro	4	24	1.3991137	0.424502676669683	ATG40
YOR153W	Sample113	nitrogen	7.06397357270463	PHO85	Pro	4	24	1.3991137	0.560045819875733	PDR5
YOR154W	Sample113	nitrogen	5.0058872512284	PHO85	Pro	4	24	1.3991137	0.396876658861322	SLP1
YOR155C	Sample113	nitrogen	7.11950222179804	PHO85	Pro	4	24	1.3991137	0.564448241188332	ISN1
YOR156C	Sample113	nitrogen	7.74655060509207	PHO85	Pro	4	24	1.3991137	0.614161879314133	NFI1
YOR161C	Sample113	nitrogen	6.44351431622893	PHO85	Pro	4	24	1.3991137	0.510854580778363	PNS1
YOR163W	Sample113	nitrogen	4.25403670015288	PHO85	Pro	4	24	1.3991137	0.337268457617741	DDP1
YOR164C	Sample113	nitrogen	9.39820977941311	PHO85	Pro	4	24	1.3991137	0.745108690895103	GET4
YOR165W	Sample113	nitrogen	9.64097914563433	PHO85	Pro	4	24	1.3991137	0.764355927219915	SEY1
YOR166C	Sample113	nitrogen	9.20852325193329	PHO85	Pro	4	24	1.3991137	0.730069967192582	SWT1
YOR167C	Sample113	nitrogen	6.13458595327295	PHO85	Pro	4	24	1.3991137	0.48636212811927	RPS28A
YOR170W	Sample113	nitrogen	6.38869181774763	PHO85	Pro	4	24	1.3991137	0.506508144485306	NA
YOR171C	Sample113	nitrogen	6.89737471224483	PHO85	Pro	4	24	1.3991137	0.546837532155477	LCB4
YOR172W	Sample113	nitrogen	6.04133922619167	PHO85	Pro	4	24	1.3991137	0.478969342857338	YRM1
YOR173W	Sample113	nitrogen	8.61946753760047	PHO85	Pro	4	24	1.3991137	0.683368463132495	DCS2
YOR175C	Sample113	nitrogen	7.53948496068891	PHO85	Pro	4	24	1.3991137	0.5977453047907	ALE1
YOR177C	Sample113	nitrogen	10.9601803802852	PHO85	Pro	4	24	1.3991137	0.868944814683473	MPC54
YOR178C	Sample113	nitrogen	6.91332577056156	PHO85	Pro	4	24	1.3991137	0.548102163660809	GAC1
YOR179C	Sample113	nitrogen	3.8284639693772	PHO85	Pro	4	24	1.3991137	0.303528208383943	SYC1
YOR180C	Sample113	nitrogen	5.30534708650931	PHO85	Pro	4	24	1.3991137	0.420618427887439	DCI1
YOR184W	Sample113	nitrogen	-4.65545963007065	PHO85	Pro	4	24	1.3991137	-0.369094062794325	SER1
YOR185C	Sample113	nitrogen	6.36405924646565	PHO85	Pro	4	24	1.3991137	0.504555225432414	GSP2
YOR188W	Sample113	nitrogen	6.94501686555008	PHO85	Pro	4	24	1.3991137	0.55061469645739	MSB1
YOR189W	Sample113	nitrogen	5.08523780277024	PHO85	Pro	4	24	1.3991137	0.403167727795605	IES4
YOR190W	Sample113	nitrogen	5.98013053162492	PHO85	Pro	4	24	1.3991137	0.474116596286398	SPR1
YOR191W	Sample113	nitrogen	6.69457149143682	PHO85	Pro	4	24	1.3991137	0.530758891019313	RIS1
YOR192C	Sample113	nitrogen	7.76324550117046	PHO85	Pro	4	24	1.3991137	0.61548548375089	THI72
YOR193W	Sample113	nitrogen	7.39417237091466	PHO85	Pro	4	24	1.3991137	0.586224634782414	PEX27
YOR195W	Sample113	nitrogen	7.83327441340522	PHO85	Pro	4	24	1.3991137	0.621037514653024	SLK19
YOR197W	Sample113	nitrogen	5.86875880253361	PHO85	Pro	4	24	1.3991137	0.465286824956147	MCA1
YOR202W	Sample113	nitrogen	12.6132064949115	PHO85	Pro	4	24	1.3991137	1	HIS3
YOR208W	Sample113	nitrogen	8.37465111226227	PHO85	Pro	4	24	1.3991137	0.663958931905287	PTP2
YOR209C	Sample113	nitrogen	0.824610889231945	PHO85	Pro	4	24	1.3991137	0.0653767850042426	NPT1
YOR213C	Sample113	nitrogen	4.24294642408281	PHO85	Pro	4	24	1.3991137	0.336389198559029	SAS5
YOR214C	Sample113	nitrogen	6.43140263620301	PHO85	Pro	4	24	1.3991137	0.50989434279044	SPR2
YOR215C	Sample113	nitrogen	9.05026178753823	PHO85	Pro	4	24	1.3991137	0.717522684750254	AIM41
YOR216C	Sample113	nitrogen	6.42533165237865	PHO85	Pro	4	24	1.3991137	0.509413023165109	RUD3
YOR219C	Sample113	nitrogen	8.32644644608498	PHO85	Pro	4	24	1.3991137	0.660137170468437	STE13
YOR220W	Sample113	nitrogen	8.59124489068156	PHO85	Pro	4	24	1.3991137	0.681130915770506	WSP1
YOR223W	Sample113	nitrogen	10.8824583921102	PHO85	Pro	4	24	1.3991137	0.862782861479394	DSC3
YOR225W	Sample113	nitrogen	8.74126435780261	PHO85	Pro	4	24	1.3991137	0.693024756340037	NA
YOR226C	Sample113	nitrogen	5.85459977648016	PHO85	Pro	4	24	1.3991137	0.464164269318992	ISU2
YOR227W	Sample113	nitrogen	8.49165661974607	PHO85	Pro	4	24	1.3991137	0.673235360348048	HER1
YOR229W	Sample113	nitrogen	9.36030161322686	PHO85	Pro	4	24	1.3991137	0.742103256376803	WTM2
YOR230W	Sample113	nitrogen	6.41925053241676	PHO85	Pro	4	24	1.3991137	0.508930899926713	WTM1
YOR231W	Sample113	nitrogen	4.79490815105796	PHO85	Pro	4	24	1.3991137	0.380149817811383	MKK1
YOR233W	Sample113	nitrogen	9.66614471845113	PHO85	Pro	4	24	1.3991137	0.766351103690462	KIN4
YOR234C	Sample113	nitrogen	5.24736046658685	PHO85	Pro	4	24	1.3991137	0.41602113377782	RPL33B
YOR235W	Sample113	nitrogen	1.43076241980463	PHO85	Pro	4	24	1.3991137	0.113433679245784	NA
YOR237W	Sample113	nitrogen	-2.65254855024596	PHO85	Pro	4	24	1.3991137	-0.210299304250356	HES1
YOR238W	Sample113	nitrogen	7.83734771615906	PHO85	Pro	4	24	1.3991137	0.621360454165311	YOR238W
YOR239W	Sample113	nitrogen	8.16218004299365	PHO85	Pro	4	24	1.3991137	0.647113804589379	ABP140
YOR240W	Sample113	nitrogen	9.96511516367255	PHO85	Pro	4	24	1.3991137	0.790054072903091	NA
YOR242C	Sample113	nitrogen	10.9532041124852	PHO85	Pro	4	24	1.3991137	0.868391722351013	SSP2
YOR243C	Sample113	nitrogen	5.6505050189889	PHO85	Pro	4	24	1.3991137	0.447983232595809	PUS7
YOR245C	Sample113	nitrogen	6.43746351412979	PHO85	Pro	4	24	1.3991137	0.51037486120019	DGA1
YOR246C	Sample113	nitrogen	10.451091406561	PHO85	Pro	4	24	1.3991137	0.828583232247664	ENV9
YOR247W	Sample113	nitrogen	7.98456722401198	PHO85	Pro	4	24	1.3991137	0.63303230841683	SRL1
YOR248W	Sample113	nitrogen	6.61473483894995	PHO85	Pro	4	24	1.3991137	0.524429283039052	NA
YOR251C	Sample113	nitrogen	5.04136527380879	PHO85	Pro	4	24	1.3991137	0.399689426779987	TUM1
YOR252W	Sample113	nitrogen	-1.37761123978782	PHO85	Pro	4	24	1.3991137	-0.109219748391781	TMA16
YOR253W	Sample113	nitrogen	8.71737200393125	PHO85	Pro	4	24	1.3991137	0.691130523189966	NAT5
YOR255W	Sample113	nitrogen	3.68598380463894	PHO85	Pro	4	24	1.3991137	0.292232098644065	OSW1
YOR263C	Sample113	nitrogen	6.87063104126253	PHO85	Pro	4	24	1.3991137	0.544717240935865	NA
YOR264W	Sample113	nitrogen	5.4504323909167	PHO85	Pro	4	24	1.3991137	0.432121078261547	DSE3
YOR265W	Sample113	nitrogen	7.5836738343601	PHO85	Pro	4	24	1.3991137	0.601248686241644	RBL2
YOR266W	Sample113	nitrogen	3.73856481080448	PHO85	Pro	4	24	1.3991137	0.296400824985519	PNT1
YOR267C	Sample113	nitrogen	10.1962530537768	PHO85	Pro	4	24	1.3991137	0.808379142757254	HRK1
YOR268C	Sample113	nitrogen	8.64738574716055	PHO85	Pro	4	24	1.3991137	0.68558187409753	YOR268C
YOR269W	Sample113	nitrogen	5.94568417200716	PHO85	Pro	4	24	1.3991137	0.471385620651324	PAC1
YOR270C	Sample113	nitrogen	4.35220082282486	PHO85	Pro	4	24	1.3991137	0.345051103744369	VPH1
YOR271C	Sample113	nitrogen	10.6560032564172	PHO85	Pro	4	24	1.3991137	0.844829049672351	FSF1
YOR273C	Sample113	nitrogen	7.67037530038182	PHO85	Pro	4	24	1.3991137	0.608122550239406	TPO4
YOR275C	Sample113	nitrogen	5.86168602489684	PHO85	Pro	4	24	1.3991137	0.464726081132629	RIM20
YOR276W	Sample113	nitrogen	6.00745922834642	PHO85	Pro	4	24	1.3991137	0.476283269505656	CAF20
YOR277C	Sample113	nitrogen	9.31707754677049	PHO85	Pro	4	24	1.3991137	0.738676366753311	NA
YOR278W	Sample113	nitrogen	-0.647652560618906	PHO85	Pro	4	24	1.3991137	-0.0513471781247842	HEM4
YOR279C	Sample113	nitrogen	3.9888066961358	PHO85	Pro	4	24	1.3991137	0.316240497429817	RFM1
YOR280C	Sample113	nitrogen	10.0861331573529	PHO85	Pro	4	24	1.3991137	0.799648619200985	FSH3
YOR283W	Sample113	nitrogen	8.13266334731735	PHO85	Pro	4	24	1.3991137	0.644773662478156	YOR283W
YOR284W	Sample113	nitrogen	6.28915021333693	PHO85	Pro	4	24	1.3991137	0.498616288877387	HUA2
YOR285W	Sample113	nitrogen	10.3954353111246	PHO85	Pro	4	24	1.3991137	0.824170706736495	RDL1
YOR286W	Sample113	nitrogen	6.64345212940323	PHO85	Pro	4	24	1.3991137	0.526706046720426	FMP31
YOR288C	Sample113	nitrogen	5.52865883027896	PHO85	Pro	4	24	1.3991137	0.43832302535516	MPD1
YOR289W	Sample113	nitrogen	6.80562030344223	PHO85	Pro	4	24	1.3991137	0.539563060843236	YOR289W
YOR291W	Sample113	nitrogen	10.0180277574963	PHO85	Pro	4	24	1.3991137	0.794249088171021	YPK9
YOR292C	Sample113	nitrogen	7.13449834160558	PHO85	Pro	4	24	1.3991137	0.565637163276747	YOR292C
YOR296W	Sample113	nitrogen	9.17434160424548	PHO85	Pro	4	24	1.3991137	0.727359978443757	YOR296W
YOR297C	Sample113	nitrogen	7.18403659578715	PHO85	Pro	4	24	1.3991137	0.569564654212661	TIM18
YOR298C-A	Sample113	nitrogen	10.5523390622746	PHO85	Pro	4	24	1.3991137	0.836610346982882	MBF1
YOR299W	Sample113	nitrogen	9.99257544515045	PHO85	Pro	4	24	1.3991137	0.792231178422531	BUD7
YOR300W	Sample113	nitrogen	8.48838171877541	PHO85	Pro	4	24	1.3991137	0.672975719710912	NA
YOR301W	Sample113	nitrogen	8.46534649103178	PHO85	Pro	4	24	1.3991137	0.671149441218371	RAX1
YOR302W	Sample113	nitrogen	4.04836259381576	PHO85	Pro	4	24	1.3991137	0.320962206989078	YOR302W
YOR303W	Sample113	nitrogen	2.71833080483132	PHO85	Pro	4	24	1.3991137	0.215514651720636	CPA1
YOR304C-A	Sample113	nitrogen	6.8001490823216	PHO85	Pro	4	24	1.3991137	0.539129291593296	BIL1
YOR304W	Sample113	nitrogen	4.11838948173325	PHO85	Pro	4	24	1.3991137	0.326514077399329	ISW2
YOR306C	Sample113	nitrogen	11.073076115691	PHO85	Pro	4	24	1.3991137	0.877895412253671	MCH5
YOR307C	Sample113	nitrogen	5.44251869065962	PHO85	Pro	4	24	1.3991137	0.431493664426669	SLY41
YOR308C	Sample113	nitrogen	9.46340163030708	PHO85	Pro	4	24	1.3991137	0.750277229991031	SNU66
YOR309C	Sample113	nitrogen	5.44251869065962	PHO85	Pro	4	24	1.3991137	0.431493664426669	NA
YOR311C	Sample113	nitrogen	4.38428578454909	PHO85	Pro	4	24	1.3991137	0.347594863076081	HSD1
YOR312C	Sample113	nitrogen	-0.209685057440399	PHO85	Pro	4	24	1.3991137	-0.0166242467785643	RPL20B
YOR313C	Sample113	nitrogen	8.86865109891604	PHO85	Pro	4	24	1.3991137	0.703124229552088	SPS4
YOR314W	Sample113	nitrogen	8.35752873311845	PHO85	Pro	4	24	1.3991137	0.662601435764181	NA
YOR315W	Sample113	nitrogen	6.28915021333693	PHO85	Pro	4	24	1.3991137	0.498616288877387	SFG1
YOR316C	Sample113	nitrogen	10.7207478096179	PHO85	Pro	4	24	1.3991137	0.849962126120981	COT1
YOR317W	Sample113	nitrogen	10.2160290176332	PHO85	Pro	4	24	1.3991137	0.809947020351617	FAA1
YOR318C	Sample113	nitrogen	9.0081875225438	PHO85	Pro	4	24	1.3991137	0.714186953664633	NA
YOR320C	Sample113	nitrogen	11.2093848661562	PHO85	Pro	4	24	1.3991137	0.888702240043276	GNT1
YOR321W	Sample113	nitrogen	9.89535722037022	PHO85	Pro	4	24	1.3991137	0.784523524954759	PMT3
YOR322C	Sample113	nitrogen	6.32054875708307	PHO85	Pro	4	24	1.3991137	0.501105627631876	LDB19
YOR324C	Sample113	nitrogen	6.34547522647896	PHO85	Pro	4	24	1.3991137	0.503081847509505	FRT1
YOR325W	Sample113	nitrogen	10.8565417760084	PHO85	Pro	4	24	1.3991137	0.860728140809258	NA
YOR327C	Sample113	nitrogen	8.42875296405599	PHO85	Pro	4	24	1.3991137	0.668248233901219	SNC2
YOR328W	Sample113	nitrogen	9.92559435364454	PHO85	Pro	4	24	1.3991137	0.786920784786073	PDR10
YOR333C	Sample113	nitrogen	7.67465281423453	PHO85	Pro	4	24	1.3991137	0.608461680012191	NA
YOR334W	Sample113	nitrogen	3.69921436920615	PHO85	Pro	4	24	1.3991137	0.293281044015137	MRS2
YOR337W	Sample113	nitrogen	7.32865244090858	PHO85	Pro	4	24	1.3991137	0.581030084924492	TEA1
YOR338W	Sample113	nitrogen	8.36781457271284	PHO85	Pro	4	24	1.3991137	0.663416917505365	YOR338W
YOR339C	Sample113	nitrogen	10.9079262874336	PHO85	Pro	4	24	1.3991137	0.864802006677216	UBC11
YOR342C	Sample113	nitrogen	7.53057877420145	PHO85	Pro	4	24	1.3991137	0.59703920468118	YOR342C
YOR343C	Sample113	nitrogen	11.1821242486297	PHO85	Pro	4	24	1.3991137	0.88654096427747	NA
YOR344C	Sample113	nitrogen	4.58067908148672	PHO85	Pro	4	24	1.3991137	0.363165312748561	TYE7
YOR345C	Sample113	nitrogen	7.19876524156081	PHO85	Pro	4	24	1.3991137	0.570732370429755	NA
YOR346W	Sample113	nitrogen	8.0116720318064	PHO85	Pro	4	24	1.3991137	0.635181231278385	REV1
YOR347C	Sample113	nitrogen	7.32392559059407	PHO85	Pro	4	24	1.3991137	0.580655330866797	PYK2
YOR348C	Sample113	nitrogen	8.7263585879604	PHO85	Pro	4	24	1.3991137	0.691842997375874	PUT4
YOR349W	Sample113	nitrogen	7.28109771969697	PHO85	Pro	4	24	1.3991137	0.577259852412181	CIN1
YOR350C	Sample113	nitrogen	2.58347731512444	PHO85	Pro	4	24	1.3991137	0.204823199887093	MNE1
YOR351C	Sample113	nitrogen	2.69950222026588	PHO85	Pro	4	24	1.3991137	0.214021884233397	MEK1
YOR352W	Sample113	nitrogen	9.99897383908821	PHO85	Pro	4	24	1.3991137	0.792738455770312	TFB6
YOR354C	Sample113	nitrogen	7.3802345642214	PHO85	Pro	4	24	1.3991137	0.585119617854412	MSC6
YOR355W	Sample113	nitrogen	4.23181839295956	PHO85	Pro	4	24	1.3991137	0.335506946204899	GDS1
YOR356W	Sample113	nitrogen	5.80461464911379	PHO85	Pro	4	24	1.3991137	0.46020134939165	CIR2
YOR357C	Sample113	nitrogen	6.35168040117907	PHO85	Pro	4	24	1.3991137	0.503573806053322	SNX3
YOR358W	Sample113	nitrogen	0.434220537088937	PHO85	Pro	4	24	1.3991137	0.0344258644512094	HAP5
YOR359W	Sample113	nitrogen	6.00745922834642	PHO85	Pro	4	24	1.3991137	0.476283269505656	VTS1
YOR360C	Sample113	nitrogen	6.2574805698371	PHO85	Pro	4	24	1.3991137	0.496105456797329	PDE2
YOR363C	Sample113	nitrogen	-0.0610637195829113	PHO85	Pro	4	24	1.3991137	-0.00484125266699995	PIP2
YOR364W	Sample113	nitrogen	6.53898085564412	PHO85	Pro	4	24	1.3991137	0.518423357159984	NA
YOR365C	Sample113	nitrogen	6.81653770687497	PHO85	Pro	4	24	1.3991137	0.540428614216769	YOR365C
YOR366W	Sample113	nitrogen	-3.41240515706138	PHO85	Pro	4	24	1.3991137	-0.270542241454466	NA
YOR367W	Sample113	nitrogen	5.86168602489684	PHO85	Pro	4	24	1.3991137	0.464726081132629	SCP1
YOR368W	Sample113	nitrogen	7.2858819879448	PHO85	Pro	4	24	1.3991137	0.577639158677384	RAD17
YOR371C	Sample113	nitrogen	8.90224635453431	PHO85	Pro	4	24	1.3991137	0.705787727975889	GPB1
YOR374W	Sample113	nitrogen	5.64300514655746	PHO85	Pro	4	24	1.3991137	0.447388627850816	ALD4
YOR375C	Sample113	nitrogen	2.73702101482257	PHO85	Pro	4	24	1.3991137	0.216996448597488	GDH1
YOR377W	Sample113	nitrogen	9.94711250981876	PHO85	Pro	4	24	1.3991137	0.788626786838992	ATF1
YOR378W	Sample113	nitrogen	7.33808723310414	PHO85	Pro	4	24	1.3991137	0.581778093941816	AMF1
YOR379C	Sample113	nitrogen	6.11480154709505	PHO85	Pro	4	24	1.3991137	0.484793581200936	NA
YOR380W	Sample113	nitrogen	7.34749690835008	PHO85	Pro	4	24	1.3991137	0.582524111637613	RDR1
YOR381W	Sample113	nitrogen	4.06014088995129	PHO85	Pro	4	24	1.3991137	0.321896013641675	FRE3
YOR382W	Sample113	nitrogen	6.71705912463546	PHO85	Pro	4	24	1.3991137	0.532541755131441	FIT2
YOR383C	Sample113	nitrogen	8.39506190251791	PHO85	Pro	4	24	1.3991137	0.665577139794286	FIT3
YOR384W	Sample113	nitrogen	8.06518863618074	PHO85	Pro	4	24	1.3991137	0.639424133699425	FRE5
YOR385W	Sample113	nitrogen	6.81653770687497	PHO85	Pro	4	24	1.3991137	0.540428614216769	YOR385W
YOR386W	Sample113	nitrogen	5.79741882125272	PHO85	Pro	4	24	1.3991137	0.459630849902565	PHR1
YPL001W	Sample113	nitrogen	8.18048257844748	PHO85	Pro	4	24	1.3991137	0.64856486586085	HAT1
YPL003W	Sample113	nitrogen	8.10659917101422	PHO85	Pro	4	24	1.3991137	0.642707242942913	ULA1
YPL004C	Sample113	nitrogen	10.4278266830635	PHO85	Pro	4	24	1.3991137	0.826738758877087	LSP1
YPL008W	Sample113	nitrogen	3.10142179491545	PHO85	Pro	4	24	1.3991137	0.245886864388263	CHL1
YPL009C	Sample113	nitrogen	7.39417237091466	PHO85	Pro	4	24	1.3991137	0.586224634782414	RQC2
YPL014W	Sample113	nitrogen	9.05806331510501	PHO85	Pro	4	24	1.3991137	0.71814120531201	CIP1
YPL015C	Sample113	nitrogen	7.80461882696076	PHO85	Pro	4	24	1.3991137	0.618765642987717	HST2
YPL017C	Sample113	nitrogen	6.78918146039461	PHO85	Pro	4	24	1.3991137	0.538259756798047	IRC15
YPL018W	Sample113	nitrogen	3.40836004929052	PHO85	Pro	4	24	1.3991137	0.270221537296289	CTF19
YPL019C	Sample113	nitrogen	5.62796000501227	PHO85	Pro	4	24	1.3991137	0.44619581922192	VTC3
YPL021W	Sample113	nitrogen	7.68319162254369	PHO85	Pro	4	24	1.3991137	0.609138653651893	ECM23
YPL022W	Sample113	nitrogen	6.97121418187232	PHO85	Pro	4	24	1.3991137	0.552691671597123	RAD1
YPL023C	Sample113	nitrogen	9.74887259403238	PHO85	Pro	4	24	1.3991137	0.77290993356569	MET12
YPL025C	Sample113	nitrogen	6.63199271862129	PHO85	Pro	4	24	1.3991137	0.52579752193043106	NA
YPL026C	Sample113	nitrogen	7.42648043755965	PHO85	Pro	4	24	1.3991137	0.588786082314254	SKS1
YPL027W	Sample113	nitrogen	5.60527788412217	PHO85	Pro	4	24	1.3991137	0.444397535740297	SMA1
YPL030W	Sample113	nitrogen	2.64216042775299	PHO85	Pro	4	24	1.3991137	0.209475713318331	TRM44
YPL032C	Sample113	nitrogen	8.21675563903254	PHO85	Pro	4	24	1.3991137	0.651440665967643	SVL3
YPL033C	Sample113	nitrogen	8.59124489068156	PHO85	Pro	4	24	1.3991137	0.681130915770506	SRL4
YPL034W	Sample113	nitrogen	7.05378448657724	PHO85	Pro	4	24	1.3991137	0.559238008941099	YPL034W
YPL035C	Sample113	nitrogen	3.55039374997552	PHO85	Pro	4	24	1.3991137	0.281482250481497	NA
YPL036W	Sample113	nitrogen	10.2019273935601	PHO85	Pro	4	24	1.3991137	0.808829015657183	PMA2
YPL037C	Sample113	nitrogen	7.13449834160558	PHO85	Pro	4	24	1.3991137	0.565637163276747	EGD1
YPL038W	Sample113	nitrogen	5.32174984564491	PHO85	Pro	4	24	1.3991137	0.421918871128594	MET31
YPL039W	Sample113	nitrogen	5.25569990419354	PHO85	Pro	4	24	1.3991137	0.41668230091324	YPL039W
YPL041C	Sample113	nitrogen	5.2053798098522	PHO85	Pro	4	24	1.3991137	0.412692824140491	MRX11
YPL046C	Sample113	nitrogen	8.15114496052506	PHO85	Pro	4	24	1.3991137	0.64623892138874	ELC1
YPL047W	Sample113	nitrogen	4.29802648221622	PHO85	Pro	4	24	1.3991137	0.340756054691577	SGF11
YPL048W	Sample113	nitrogen	4.15283777858309	PHO85	Pro	4	24	1.3991137	0.329245206622	CAM1
YPL051W	Sample113	nitrogen	4.34143664864479	PHO85	Pro	4	24	1.3991137	0.344197698689564	ARL3
YPL052W	Sample113	nitrogen	6.6204966682457	PHO85	Pro	4	24	1.3991137	0.524886092280864	OAZ1
YPL054W	Sample113	nitrogen	10.1280932681847	PHO85	Pro	4	24	1.3991137	0.802975299918434	LEE1
YPL055C	Sample113	nitrogen	4.08356776105531	PHO85	Pro	4	24	1.3991137	0.323753342395745	LGE1
YPL056C	Sample113	nitrogen	9.99257544515045	PHO85	Pro	4	24	1.3991137	0.792231178422531	LCL1
YPL057C	Sample113	nitrogen	6.28283810885748	PHO85	Pro	4	24	1.3991137	0.498115852728816	SUR1
YPL058C	Sample113	nitrogen	6.78918146039461	PHO85	Pro	4	24	1.3991137	0.538259756798047	PDR12
YPL060W	Sample113	nitrogen	3.30466941330252	PHO85	Pro	4	24	1.3991137	0.262000738244927	LPE10
YPL061W	Sample113	nitrogen	2.37710929328632	PHO85	Pro	4	24	1.3991137	0.188461934262735	ALD6
YPL062W	Sample113	nitrogen	1.76467877812508	PHO85	Pro	4	24	1.3991137	0.139907229683189	NA
YPL064C	Sample113	nitrogen	10.631272134172	PHO85	Pro	4	24	1.3991137	0.842868317303849	CWC27
YPL066W	Sample113	nitrogen	8.02705626960409	PHO85	Pro	4	24	1.3991137	0.636400924129992	RGL1
YPL067C	Sample113	nitrogen	7.16430351883639	PHO85	Pro	4	24	1.3991137	0.568000176777147	HTC1
YPL068C	Sample113	nitrogen	6.17383945321255	PHO85	Pro	4	24	1.3991137	0.489474223362889	YPL068C
YPL069C	Sample113	nitrogen	3.3791116357135502	PHO85	Pro	4	24	1.3991137	0.267902665121417	BTS1
YPL070W	Sample113	nitrogen	9.16200017638636	PHO85	Pro	4	24	1.3991137	0.726381525592446	MUK1
YPL071C	Sample113	nitrogen	8.01552516922562	PHO85	Pro	4	24	1.3991137	0.635486715646755	YPL071C
YPL072W	Sample113	nitrogen	8.75903342884229	PHO85	Pro	4	24	1.3991137	0.694433523495863	UBP16
YPL073C	Sample113	nitrogen	9.03457634740324	PHO85	Pro	4	24	1.3991137	0.716279111980608	NA
YPL074W	Sample113	nitrogen	8.35752873311845	PHO85	Pro	4	24	1.3991137	0.662601435764181	YTA6
YPL079W	Sample113	nitrogen	6.12800291983837	PHO85	Pro	4	24	1.3991137	0.485840212186376	RPL21B
YPL086C	Sample113	nitrogen	1.64913820016054	PHO85	Pro	4	24	1.3991137	0.130746943755012	ELP3
YPL087W	Sample113	nitrogen	8.121520218285	PHO85	Pro	4	24	1.3991137	0.643890213131882	YDC1
YPL088W	Sample113	nitrogen	9.39157176970442	PHO85	Pro	4	24	1.3991137	0.744582416334279	YPL088W
YPL089C	Sample113	nitrogen	4.34143664864479	PHO85	Pro	4	24	1.3991137	0.344197698689564	RLM1
YPL090C	Sample113	nitrogen	8.15482779930321	PHO85	Pro	4	24	1.3991137	0.646530904143454	RPS6A
YPL091W	Sample113	nitrogen	2.71833080483132	PHO85	Pro	4	24	1.3991137	0.215514651720636	GLR1
YPL092W	Sample113	nitrogen	9.59361542684926	PHO85	Pro	4	24	1.3991137	0.760600837758391	SSU1
YPL095C	Sample113	nitrogen	9.88345674338567	PHO85	Pro	4	24	1.3991137	0.783580031562388	EEB1
YPL096W	Sample113	nitrogen	6.74497111765312	PHO85	Pro	4	24	1.3991137	0.534754673236676	PNG1
YPL098C	Sample113	nitrogen	4.39491250163502	PHO85	Pro	4	24	1.3991137	0.348437370260135	MGR2
YPL099C	Sample113	nitrogen	8.40521196621606	PHO85	Pro	4	24	1.3991137	0.66638185695342	FMP14
YPL100W	Sample113	nitrogen	7.27630699825394	PHO85	Pro	4	24	1.3991137	0.576880034524877	ATG21
YPL101W	Sample113	nitrogen	0.434220537088937	PHO85	Pro	4	24	1.3991137	0.0344258644512094	ELP4
YPL102C	Sample113	nitrogen	1.112037225538	PHO85	Pro	4	24	1.3991137	0.0881645143910569	NA
YPL103C	Sample113	nitrogen	9.79963523180461	PHO85	Pro	4	24	1.3991137	0.776934496058401	FMP30
YPL105C	Sample113	nitrogen	6.10155283695447	PHO85	Pro	4	24	1.3991137	0.483743197212858	YPL105C
YPL106C	Sample113	nitrogen	-0.37199294216843	PHO85	Pro	4	24	1.3991137	-0.0294923374415936	SSE1
YPL107W	Sample113	nitrogen	7.73397432237196	PHO85	Pro	4	24	1.3991137	0.613164806704152	DPC25
YPL108W	Sample113	nitrogen	5.70996711587206	PHO85	Pro	4	24	1.3991137	0.452697505442063	YPL108W
YPL109C	Sample113	nitrogen	10.4764174099538	PHO85	Pro	4	24	1.3991137	0.830591127972118	MCO76
YPL110C	Sample113	nitrogen	6.46160656638413	PHO85	Pro	4	24	1.3991137	0.512288970214744	GDE1
YPL111W	Sample113	nitrogen	7.69595943049709	PHO85	Pro	4	24	1.3991137	0.610150910761815	CAR1
YPL112C	Sample113	nitrogen	5.05897697116766	PHO85	Pro	4	24	1.3991137	0.401085717038612	PEX25
YPL113C	Sample113	nitrogen	7.22317876997824	PHO85	Pro	4	24	1.3991137	0.572667923330381	YPL113C
YPL114W	Sample113	nitrogen	4.54026634050707	PHO85	Pro	4	24	1.3991137	0.359961310578618	NA
YPL115C	Sample113	nitrogen	6.90269961139433	PHO85	Pro	4	24	1.3991137	0.547259700709654	BEM3
YPL116W	Sample113	nitrogen	8.22755193809388	PHO85	Pro	4	24	1.3991137	0.652296617946681	HOS3
YPL119C	Sample113	nitrogen	8.63811330089015	PHO85	Pro	4	24	1.3991137	0.684846736186789	DBP1
YPL120W	Sample113	nitrogen	4.54026634050707	PHO85	Pro	4	24	1.3991137	0.359961310578618	VPS30
YPL121C	Sample113	nitrogen	6.44351431622893	PHO85	Pro	4	24	1.3991137	0.510854580778363	MEI5
YPL123C	Sample113	nitrogen	5.3946802022639	PHO85	Pro	4	24	1.3991137	0.427700934289806	RNY1
YPL125W	Sample113	nitrogen	8.95446908621812	PHO85	Pro	4	24	1.3991137	0.709928049606624	KAP120
YPL127C	Sample113	nitrogen	8.24545866845055	PHO85	Pro	4	24	1.3991137	0.653716299005886	HHO1
YPL130W	Sample113	nitrogen	7.25225605969823	PHO85	Pro	4	24	1.3991137	0.574973228466844	SPO19
YPL133C	Sample113	nitrogen	6.5624595434644	PHO85	Pro	4	24	1.3991137	0.520284794045977	RDS2
YPL134C	Sample113	nitrogen	7.20855070286139	PHO85	Pro	4	24	1.3991137	0.571508181188464	ODC1
YPL135W	Sample113	nitrogen	4.08356776105531	PHO85	Pro	4	24	1.3991137	0.323753342395745	ISU1
YPL136W	Sample113	nitrogen	7.53948496068891	PHO85	Pro	4	24	1.3991137	0.5977453047907	NA
YPL137C	Sample113	nitrogen	9.50360240098172	PHO85	Pro	4	24	1.3991137	0.753464426735242	GIP3
YPL138C	Sample113	nitrogen	9.497309630186	PHO85	Pro	4	24	1.3991137	0.75296552339942	SPP1
YPL139C	Sample113	nitrogen	2.84639056088822	PHO85	Pro	4	24	1.3991137	0.225667482890772	UME1
YPL140C	Sample113	nitrogen	10.5351401322157	PHO85	Pro	4	24	1.3991137	0.835246781733561	MKK2
YPL141C	Sample113	nitrogen	9.25167572665307	PHO85	Pro	4	24	1.3991137	0.73349118088136	FRK1
YPL144W	Sample113	nitrogen	4.20944778770313	PHO85	Pro	4	24	1.3991137	0.333733360299883	POC4
YPL145C	Sample113	nitrogen	6.14115727017343	PHO85	Pro	4	24	1.3991137	0.486883115142128	KES1
YPL147W	Sample113	nitrogen	7.80461882696076	PHO85	Pro	4	24	1.3991137	0.618765642987717	PXA1
YPL149W	Sample113	nitrogen	6.38869181774763	PHO85	Pro	4	24	1.3991137	0.506508144485306	ATG5
YPL150W	Sample113	nitrogen	4.1756006269074	PHO85	Pro	4	24	1.3991137	0.331049890334543	YPL150W
YPL152W	Sample113	nitrogen	8.93536583714314	PHO85	Pro	4	24	1.3991137	0.708413506172908	RRD2
YPL154C	Sample113	nitrogen	8.25615070132798	PHO85	Pro	4	24	1.3991137	0.654563984555294	PEP4
YPL155C	Sample113	nitrogen	6.84909159383334	PHO85	Pro	4	24	1.3991137	0.54300955087007	KIP2
YPL156C	Sample113	nitrogen	6.63199271862129	PHO85	Pro	4	24	1.3991137	0.52579752193043106	PRM4
YPL158C	Sample113	nitrogen	5.07650494560906	PHO85	Pro	4	24	1.3991137	0.40247536957847	AIM44
YPL159C	Sample113	nitrogen	4.3306374142174	PHO85	Pro	4	24	1.3991137	0.343341513988889	PET20
YPL161C	Sample113	nitrogen	-5.70326086432077	PHO85	Pro	4	24	1.3991137	-0.452165820532759	BEM4
YPL162C	Sample113	nitrogen	4.46837100050742	PHO85	Pro	4	24	1.3991137	0.35426130558554503	YPL162C
YPL163C	Sample113	nitrogen	9.07616094152536	PHO85	Pro	4	24	1.3991137	0.719576020989344	SVS1
YPL164C	Sample113	nitrogen	9.59161597049241	PHO85	Pro	4	24	1.3991137	0.760442316897129	MLH3
YPL165C	Sample113	nitrogen	7.63595927936865	PHO85	Pro	4	24	1.3991137	0.60539397990901	SET6
YPL166W	Sample113	nitrogen	10.5048763437039	PHO85	Pro	4	24	1.3991137	0.832847408622215	ATG29
YPL167C	Sample113	nitrogen	7.04867907972057	PHO85	Pro	4	24	1.3991137	0.558833242170752	REV3
YPL168W	Sample113	nitrogen	4.77596361494977	PHO85	Pro	4	24	1.3991137	0.378647857456114	MRX4
YPL170W	Sample113	nitrogen	7.15439600757674	PHO85	Pro	4	24	1.3991137	0.567214689655879	DAP1
YPL171C	Sample113	nitrogen	10.1588912338718	PHO85	Pro	4	24	1.3991137	0.805417023654547	OYE3
YPL174C	Sample113	nitrogen	2.8641779385704	PHO85	Pro	4	24	1.3991137	0.227077701433485	NIP100
YPL176C	Sample113	nitrogen	7.15935319207692	PHO85	Pro	4	24	1.3991137	0.567607705064148	TRE1
YPL177C	Sample113	nitrogen	8.21314812716081	PHO85	Pro	4	24	1.3991137	0.651154655279307	CUP9
YPL178W	Sample113	nitrogen	1.49546430221915	PHO85	Pro	4	24	1.3991137	0.118563372669944	CBC2
YPL179W	Sample113	nitrogen	10.9240677192064	PHO85	Pro	4	24	1.3991137	0.866081731367315	PPQ1
YPL182C	Sample113	nitrogen	6.43746351412979	PHO85	Pro	4	24	1.3991137	0.51037486120019	NA
YPL183C	Sample113	nitrogen	8.37806319200262	PHO85	Pro	4	24	1.3991137	0.66422944834706	RTT10
YPL183W-A	Sample113	nitrogen	1.67860218702713	PHO85	Pro	4	24	1.3991137	0.133082907007376	RTC6
YPL184C	Sample113	nitrogen	10.1862761542232	PHO85	Pro	4	24	1.3991137	0.80758815439457	MRN1
YPL185W	Sample113	nitrogen	8.59124489068156	PHO85	Pro	4	24	1.3991137	0.681130915770506	NA
YPL186C	Sample113	nitrogen	10.7094596345454	PHO85	Pro	4	24	1.3991137	0.849067177237279	UIP4
YPL187W	Sample113	nitrogen	6.70583298189759	PHO85	Pro	4	24	1.3991137	0.531651724294128	MF(ALPHA)1
YPL189W	Sample113	nitrogen	-3.41240515706138	PHO85	Pro	4	24	1.3991137	-0.270542241454466	GUP2
YPL191C	Sample113	nitrogen	7.53948496068891	PHO85	Pro	4	24	1.3991137	0.5977453047907	YPL191C
YPL192C	Sample113	nitrogen	7.37557633368357	PHO85	Pro	4	24	1.3991137	0.584750304108561	PRM3
YPL194W	Sample113	nitrogen	3.16555271401221	PHO85	Pro	4	24	1.3991137	0.250971290709406	DDC1
YPL195W	Sample113	nitrogen	7.5439294529837	PHO85	Pro	4	24	1.3991137	0.598097672945189	APL5
YPL196W	Sample113	nitrogen	5.80461464911379	PHO85	Pro	4	24	1.3991137	0.46020134939165	OXR1
YPL197C	Sample113	nitrogen	7.3802345642214	PHO85	Pro	4	24	1.3991137	0.585119617854412	NA
YPL198W	Sample113	nitrogen	9.42236247016352	PHO85	Pro	4	24	1.3991137	0.747023564068721	RPL7B
YPL199C	Sample113	nitrogen	6.85987749310013	PHO85	Pro	4	24	1.3991137	0.543864678332793	YPL199C
YPL200W	Sample113	nitrogen	5.4504323909167	PHO85	Pro	4	24	1.3991137	0.432121078261547	CSM4
YPL202C	Sample113	nitrogen	5.80461464911379	PHO85	Pro	4	24	1.3991137	0.46020134939165	AFT2
YPL203W	Sample113	nitrogen	8.10659917101422	PHO85	Pro	4	24	1.3991137	0.642707242942913	TPK2
YPL205C	Sample113	nitrogen	7.64459607306224	PHO85	Pro	4	24	1.3991137	0.606078722024116	NA
YPL206C	Sample113	nitrogen	5.59007947493812	PHO85	Pro	4	24	1.3991137	0.443192575749339	PGC1
YPL207W	Sample113	nitrogen	8.82884430651547	PHO85	Pro	4	24	1.3991137	0.69996826818599	TYW1
YPL208W	Sample113	nitrogen	8.98685201533641	PHO85	Pro	4	24	1.3991137	0.712495432383665	RKM1
YPL212C	Sample113	nitrogen	4.22065228828349	PHO85	Pro	4	24	1.3991137	0.334621675304072	PUS1
YPL213W	Sample113	nitrogen	-0.0610637195829113	PHO85	Pro	4	24	1.3991137	-0.00484125266699995	LEA1
YPL214C	Sample113	nitrogen	4.3306374142174	PHO85	Pro	4	24	1.3991137	0.343341513988889	THI6
YPL219W	Sample113	nitrogen	9.39157176970442	PHO85	Pro	4	24	1.3991137	0.744582416334279	PCL8
YPL220W	Sample113	nitrogen	8.82884430651547	PHO85	Pro	4	24	1.3991137	0.69996826818599	RPL1A
YPL221W	Sample113	nitrogen	7.15935319207692	PHO85	Pro	4	24	1.3991137	0.567607705064148	FLC1
YPL222W	Sample113	nitrogen	7.70444447764985	PHO85	Pro	4	24	1.3991137	0.610823622110526	FMP40
YPL223C	Sample113	nitrogen	6.21267938549432	PHO85	Pro	4	24	1.3991137	0.492553530143242	GRE1
YPL224C	Sample113	nitrogen	9.61547140239377	PHO85	Pro	4	24	1.3991137	0.76233362280027	MMT2
YPL225W	Sample113	nitrogen	5.42664068876373	PHO85	Pro	4	24	1.3991137	0.430234824979118	YPL225W
YPL226W	Sample113	nitrogen	3.75156978879001	PHO85	Pro	4	24	1.3991137	0.297431885405467	NEW1
YPL227C	Sample113	nitrogen	9.25167572665307	PHO85	Pro	4	24	1.3991137	0.73349118088136	ALG5
YPL229W	Sample113	nitrogen	8.94084007277528	PHO85	Pro	4	24	1.3991137	0.708847514419292	YPL229W
YPL230W	Sample113	nitrogen	8.09911129889674	PHO85	Pro	4	24	1.3991137	0.642113589606587	USV1
YPL232W	Sample113	nitrogen	9.16200017638636	PHO85	Pro	4	24	1.3991137	0.726381525592446	SSO1
YPL236C	Sample113	nitrogen	8.93536583714314	PHO85	Pro	4	24	1.3991137	0.708413506172908	ENV7
YPL239W	Sample113	nitrogen	-1.70865056881209	PHO85	Pro	4	24	1.3991137	-0.135465202246662	YAR1
YPL241C	Sample113	nitrogen	7.2036613247943	PHO85	Pro	4	24	1.3991137	0.571120541608548	CIN2
YPL244C	Sample113	nitrogen	-1.53528022230881	PHO85	Pro	4	24	1.3991137	-0.121720057697318	HUT1
YPL246C	Sample113	nitrogen	9.159523360038	PHO85	Pro	4	24	1.3991137	0.726185158685319	RBD2
YPL247C	Sample113	nitrogen	3.87868354219884	PHO85	Pro	4	24	1.3991137	0.307509715611459	YPL247C
YPL248C	Sample113	nitrogen	6.55660415403305	PHO85	Pro	4	24	1.3991137	0.519820567171255	GAL4
YPL249C	Sample113	nitrogen	8.28094810599184	PHO85	Pro	4	24	1.3991137	0.656529971925267	GYP5
YPL250C	Sample113	nitrogen	7.39417237091466	PHO85	Pro	4	24	1.3991137	0.586224634782414	ICY2
YPL253C	Sample113	nitrogen	4.62062227521788	PHO85	Pro	4	24	1.3991137	0.366332088282386	VIK1
YPL256C	Sample113	nitrogen	4.91566193087263	PHO85	Pro	4	24	1.3991137	0.389723416710551	CLN2
YPL257W	Sample113	nitrogen	7.51269727718901	PHO85	Pro	4	24	1.3991137	0.595621524171497	YPL257W
YPL258C	Sample113	nitrogen	8.07275927776753	PHO85	Pro	4	24	1.3991137	0.640024349163259	THI21
YPL259C	Sample113	nitrogen	7.19876524156081	PHO85	Pro	4	24	1.3991137	0.570732370429755	APM1
YPL260W	Sample113	nitrogen	5.52090963317856	PHO85	Pro	4	24	1.3991137	0.437708653656455	CUB1
YPL261C	Sample113	nitrogen	5.66545966905279	PHO85	Pro	4	24	1.3991137	0.449168866880788	NA
YPL263C	Sample113	nitrogen	8.62569777782731	PHO85	Pro	4	24	1.3991137	0.683862408920931	KEL3
YPL264C	Sample113	nitrogen	10.2452574218651	PHO85	Pro	4	24	1.3991137	0.812264306145971	YPL264C
YPL265W	Sample113	nitrogen	5.23062516771397	PHO85	Pro	4	24	1.3991137	0.414694326127471	DIP5
YPL267W	Sample113	nitrogen	8.18412975077539	PHO85	Pro	4	24	1.3991137	0.648854020908726	ACM1
YPL269W	Sample113	nitrogen	9.52443235259655	PHO85	Pro	4	24	1.3991137	0.755115866567234	KAR9
YPL272C	Sample113	nitrogen	5.35433991847736	PHO85	Pro	4	24	1.3991137	0.424502676669683	PBI1
YPL273W	Sample113	nitrogen	4.84183356007963	PHO85	Pro	4	24	1.3991137	0.383870157206493	SAM4
YPL274W	Sample113	nitrogen	9.96674256812993	PHO85	Pro	4	24	1.3991137	0.79018309675266	SAM3
YPR001W	Sample113	nitrogen	10.1221624526494	PHO85	Pro	4	24	1.3991137	0.80250509311276	CIT3
YPR002W	Sample113	nitrogen	6.16080130731841	PHO85	Pro	4	24	1.3991137	0.488440533325435	PDH1
YPR003C	Sample113	nitrogen	6.56830545667201	PHO85	Pro	4	24	1.3991137	0.520748269626906	YPR003C
YPR004C	Sample113	nitrogen	5.0058872512284	PHO85	Pro	4	24	1.3991137	0.396876658861322	AIM45
YPR005C	Sample113	nitrogen	7.69595943049709	PHO85	Pro	4	24	1.3991137	0.610150910761815	HAL1
YPR006C	Sample113	nitrogen	10.7001611159686	PHO85	Pro	4	24	1.3991137	0.848329972262432	ICL2
YPR007C	Sample113	nitrogen	7.7381716833168	PHO85	Pro	4	24	1.3991137	0.613497581795604	REC8
YPR008W	Sample113	nitrogen	8.2774184825913	PHO85	Pro	4	24	1.3991137	0.656250136389239	HAA1
YPR009W	Sample113	nitrogen	7.44480931879684	PHO85	Pro	4	24	1.3991137	0.590239232331626	SUT2
YPR011C	Sample113	nitrogen	8.49165661974607	PHO85	Pro	4	24	1.3991137	0.673235360348048	YPR011C
YPR012W	Sample113	nitrogen	5.46620955471231	PHO85	Pro	4	24	1.3991137	0.433371923064728	NA
YPR013C	Sample113	nitrogen	8.41532532911292	PHO85	Pro	4	24	1.3991137	0.667183664400317	CMR3
YPR014C	Sample113	nitrogen	5.536391957618	PHO85	Pro	4	24	1.3991137	0.438936123011348	NA
YPR015C	Sample113	nitrogen	7.72556375491843	PHO85	Pro	4	24	1.3991137	0.612498000253554	YPR015C
YPR017C	Sample113	nitrogen	7.21343339218234	PHO85	Pro	4	24	1.3991137	0.571895290471335	DSS4
YPR018W	Sample113	nitrogen	-2.99424619887702	PHO85	Pro	4	24	1.3991137	-0.237389770799755	RLF2
YPR020W	Sample113	nitrogen	3.01908242833234	PHO85	Pro	4	24	1.3991137	0.239358836276114	ATP20
YPR021C	Sample113	nitrogen	5.50536275901733	PHO85	Pro	4	24	1.3991137	0.436476066671733	AGC1
YPR022C	Sample113	nitrogen	5.55181027089949	PHO85	Pro	4	24	1.3991137	0.440158517434821	SDD4
YPR023C	Sample113	nitrogen	6.8001490823216	PHO85	Pro	4	24	1.3991137	0.539129291593296	EAF3
YPR024W	Sample113	nitrogen	8.70533931567787	PHO85	Pro	4	24	1.3991137	0.690176547826268	YME1
YPR026W	Sample113	nitrogen	4.23181839295956	PHO85	Pro	4	24	1.3991137	0.335506946204899	ATH1
YPR027C	Sample113	nitrogen	7.21343339218234	PHO85	Pro	4	24	1.3991137	0.571895290471335	YPR027C
YPR028W	Sample113	nitrogen	10.6452993527023	PHO85	Pro	4	24	1.3991137	0.843980422979429	YOP1
YPR029C	Sample113	nitrogen	4.38428578454909	PHO85	Pro	4	24	1.3991137	0.347594863076081	APL4
YPR030W	Sample113	nitrogen	7.82102404254275	PHO85	Pro	4	24	1.3991137	0.620066280980808	CSR2
YPR031W	Sample113	nitrogen	9.01084037008473	PHO85	Pro	4	24	1.3991137	0.714397276673457	NTO1
YPR032W	Sample113	nitrogen	6.99722185392641	PHO85	Pro	4	24	1.3991137	0.554753611363556	SRO7
YPR037C	Sample113	nitrogen	9.36928548491804	PHO85	Pro	4	24	1.3991137	0.742815515523183	ERV2
YPR038W	Sample113	nitrogen	6.33925950730069	PHO85	Pro	4	24	1.3991137	0.502589052978568	NA
YPR039W	Sample113	nitrogen	8.5786029080152	PHO85	Pro	4	24	1.3991137	0.680128634338622	NA
YPR040W	Sample113	nitrogen	4.81375236483911	PHO85	Pro	4	24	1.3991137	0.381643824413809	TIP41
YPR042C	Sample113	nitrogen	5.30534708650931	PHO85	Pro	4	24	1.3991137	0.420618427887439	PUF2
YPR043W	Sample113	nitrogen	1.112037225538	PHO85	Pro	4	24	1.3991137	0.0881645143910569	RPL43A
YPR044C	Sample113	nitrogen	-0.37199294216843	PHO85	Pro	4	24	1.3991137	-0.0294923374415936	NA
YPR046W	Sample113	nitrogen	5.55949558975058	PHO85	Pro	4	24	1.3991137	0.440767824739366	MCM16
YPR050C	Sample113	nitrogen	5.31355751160409	PHO85	Pro	4	24	1.3991137	0.421269366655317	NA
YPR051W	Sample113	nitrogen	3.22823361764552	PHO85	Pro	4	24	1.3991137	0.255940756931861	MAK3
YPR052C	Sample113	nitrogen	6.20623444149898	PHO85	Pro	4	24	1.3991137	0.492042562214671	NHP6A
YPR053C	Sample113	nitrogen	4.59070835759559	PHO85	Pro	4	24	1.3991137	0.363960453628314	NA
YPR057W	Sample113	nitrogen	4.9247854489853	PHO85	Pro	4	24	1.3991137	0.390446747301892	BRR1
YPR058W	Sample113	nitrogen	9.2302100130491	PHO85	Pro	4	24	1.3991137	0.731789336579308	YMC1
YPR059C	Sample113	nitrogen	5.76849569133545	PHO85	Pro	4	24	1.3991137	0.45733776686068	NA
YPR061C	Sample113	nitrogen	10.0180277574963	PHO85	Pro	4	24	1.3991137	0.794249088171021	JID1
YPR062W	Sample113	nitrogen	7.76740616299102	PHO85	Pro	4	24	1.3991137	0.61581534926306	FCY1
YPR063C	Sample113	nitrogen	5.40269607215504	PHO85	Pro	4	24	1.3991137	0.428336448335689	YPR063C
YPR064W	Sample113	nitrogen	1.64913820016054	PHO85	Pro	4	24	1.3991137	0.130746943755012	NA
YPR065W	Sample113	nitrogen	3.42287498211282	PHO85	Pro	4	24	1.3991137	0.271372309927194	ROX1
YPR066W	Sample113	nitrogen	-3.94387780755602	PHO85	Pro	4	24	1.3991137	-0.312678446130814	UBA3
YPR068C	Sample113	nitrogen	8.03854504640714	PHO85	Pro	4	24	1.3991137	0.637311777116319	HOS1
YPR069C	Sample113	nitrogen	4.1756006269074	PHO85	Pro	4	24	1.3991137	0.331049890334543	SPE3
YPR070W	Sample113	nitrogen	6.62624928619191	PHO85	Pro	4	24	1.3991137	0.525342171228634	MED1
YPR071W	Sample113	nitrogen	7.68319162254369	PHO85	Pro	4	24	1.3991137	0.609138653651893	YPR071W
YPR073C	Sample113	nitrogen	9.18905805395565	PHO85	Pro	4	24	1.3991137	0.728526727732774	LTP1
YPR074C	Sample113	nitrogen	4.23181839295956	PHO85	Pro	4	24	1.3991137	0.335506946204899	TKL1
YPR075C	Sample113	nitrogen	5.702586003542	PHO85	Pro	4	24	1.3991137	0.452112316233194	OPY2
YPR076W	Sample113	nitrogen	8.73531280188275	PHO85	Pro	4	24	1.3991137	0.692552905195583	NA
YPR077C	Sample113	nitrogen	4.96105273295169	PHO85	Pro	4	24	1.3991137	0.393322089426913	NA
YPR079W	Sample113	nitrogen	5.91789516897618	PHO85	Pro	4	24	1.3991137	0.469182453435898	MRL1
YPR083W	Sample113	nitrogen	7.40343363684001	PHO85	Pro	4	24	1.3991137	0.586958886293248	MDM36
YPR089W	Sample113	nitrogen	7.86975254356267	PHO85	Pro	4	24	1.3991137	0.623929573081797	YPR089W
YPR090W	Sample113	nitrogen	6.96075816918284	PHO85	Pro	4	24	1.3991137	0.551862698195816	NA
YPR091C	Sample113	nitrogen	11.0778924554339	PHO85	Pro	4	24	1.3991137	0.878277261210541	NVJ2
YPR092W	Sample113	nitrogen	4.27610524030296	PHO85	Pro	4	24	1.3991137	0.339018095202679	NA
YPR093C	Sample113	nitrogen	8.78252724420293	PHO85	Pro	4	24	1.3991137	0.696296159723226	ASR1
YPR095C	Sample113	nitrogen	7.65751020432684	PHO85	Pro	4	24	1.3991137	0.607102579936045	SYT1
YPR096C	Sample113	nitrogen	7.03331916414177	PHO85	Pro	4	24	1.3991137	0.557615477632845	NA
YPR097W	Sample113	nitrogen	7.31445290994234	PHO85	Pro	4	24	1.3991137	0.579904317977605	YPR097W
YPR098C	Sample113	nitrogen	6.54486483750778	PHO85	Pro	4	24	1.3991137	0.518889850899385	TMH18
YPR106W	Sample113	nitrogen	7.32392559059407	PHO85	Pro	4	24	1.3991137	0.580655330866797	ISR1
YPR109W	Sample113	nitrogen	6.98163985283967	PHO85	Pro	4	24	1.3991137	0.553518239446588	GLD1
YPR111W	Sample113	nitrogen	3.0687850328292	PHO85	Pro	4	24	1.3991137	0.243299357230632	DBF20
YPR114W	Sample113	nitrogen	8.23830900658862	PHO85	Pro	4	24	1.3991137	0.653149459648677	YPR114W
YPR115W	Sample113	nitrogen	5.44251869065962	PHO85	Pro	4	24	1.3991137	0.431493664426669	RGC1
YPR117W	Sample113	nitrogen	8.92713011966453	PHO85	Pro	4	24	1.3991137	0.707760562174732	YPR117W
YPR118W	Sample113	nitrogen	7.62296282828705	PHO85	Pro	4	24	1.3991137	0.6043635955189	MRI1
YPR119W	Sample113	nitrogen	3.61895099118239	PHO85	Pro	4	24	1.3991137	0.28691760438889	CLB2
YPR120C	Sample113	nitrogen	2.77399614689845	PHO85	Pro	4	24	1.3991137	0.219927910323006	CLB5
YPR121W	Sample113	nitrogen	8.63191302025854	PHO85	Pro	4	24	1.3991137	0.684355165654419	THI22
YPR122W	Sample113	nitrogen	4.93388614041782	PHO85	Pro	4	24	1.3991137	0.391168268148808	AXL1
YPR123C	Sample113	nitrogen	6.57414192076746	PHO85	Pro	4	24	1.3991137	0.521210996063503	NA
YPR125W	Sample113	nitrogen	7.40343363684001	PHO85	Pro	4	24	1.3991137	0.586958886293248	YLH47
YPR126C	Sample113	nitrogen	4.28708412154096	PHO85	Pro	4	24	1.3991137	0.339888522658413	NA
YPR127W	Sample113	nitrogen	9.29162978970813	PHO85	Pro	4	24	1.3991137	0.736658818156718	YPR127W
YPR128C	Sample113	nitrogen	6.8001490823216	PHO85	Pro	4	24	1.3991137	0.539129291593296	ANT1
YPR129W	Sample113	nitrogen	4.41606514709461	PHO85	Pro	4	24	1.3991137	0.350114393899455	SCD6
YPR130C	Sample113	nitrogen	6.34547522647896	PHO85	Pro	4	24	1.3991137	0.503081847509505	NA
YPR132W	Sample113	nitrogen	4.79490815105796	PHO85	Pro	4	24	1.3991137	0.380149817811383	RPS23B
YPR134W	Sample113	nitrogen	3.149659271069	PHO85	Pro	4	24	1.3991137	0.249711227065034	MSS18
YPR135W	Sample113	nitrogen	-2.36514712481691	PHO85	Pro	4	24	1.3991137	-0.187513549847223	CTF4
YPR138C	Sample113	nitrogen	6.83285163292602	PHO85	Pro	4	24	1.3991137	0.541722014594986	MEP3
YPR140W	Sample113	nitrogen	8.28094810599184	PHO85	Pro	4	24	1.3991137	0.656529971925267	TAZ1
YPR141C	Sample113	nitrogen	2.35547231730235	PHO85	Pro	4	24	1.3991137	0.186746511939895	KAR3
YPR145W	Sample113	nitrogen	10.2820916948479	PHO85	Pro	4	24	1.3991137	0.815184600283515	ASN1
YPR146C	Sample113	nitrogen	6.4736182330215	PHO85	Pro	4	24	1.3991137	0.513241278943077	NA
YPR147C	Sample113	nitrogen	9.03981707536316	PHO85	Pro	4	24	1.3991137	0.716694607276117	YPR147C
YPR148C	Sample113	nitrogen	6.64345212940323	PHO85	Pro	4	24	1.3991137	0.526706046720426	YPR148C
YPR149W	Sample113	nitrogen	7.76324550117046	PHO85	Pro	4	24	1.3991137	0.61548548375089	NCE102
YPR150W	Sample113	nitrogen	0.539611289128567	PHO85	Pro	4	24	1.3991137	0.0427814520713873	NA
YPR151C	Sample113	nitrogen	6.43140263620301	PHO85	Pro	4	24	1.3991137	0.50989434279044	SUE1
YPR152C	Sample113	nitrogen	7.77571187312138	PHO85	Pro	4	24	1.3991137	0.616473842417336	URN1
YPR153W	Sample113	nitrogen	5.38664703997749	PHO85	Pro	4	24	1.3991137	0.427064049268567	MAY24
YPR154W	Sample113	nitrogen	7.10444309678807	PHO85	Pro	4	24	1.3991137	0.563254323922644	PIN3
YPR155C	Sample113	nitrogen	9.35353746849484	PHO85	Pro	4	24	1.3991137	0.741566981581433	NCA2
YPR156C	Sample113	nitrogen	3.57800480169778	PHO85	Pro	4	24	1.3991137	0.283671309364613	TPO3
YPR157W	Sample113	nitrogen	4.72815415125162	PHO85	Pro	4	24	1.3991137	0.374857428454777	TDA6
YPR158W	Sample113	nitrogen	8.64738574716055	PHO85	Pro	4	24	1.3991137	0.68558187409753	CUR1
YPR160W	Sample113	nitrogen	8.81446543045052	PHO85	Pro	4	24	1.3991137	0.698828282404361	GPH1
YPR164W	Sample113	nitrogen	0.00882429533288054	PHO85	Pro	4	24	1.3991137	6.99607616543858e-4	MMS1
YPR167C	Sample113	nitrogen	-4.65545963007065	PHO85	Pro	4	24	1.3991137	-0.369094062794325	MET16
YPR170C	Sample113	nitrogen	6.70020666718404	PHO85	Pro	4	24	1.3991137	0.531205658916873	NA
YPR171W	Sample113	nitrogen	5.70996711587206	PHO85	Pro	4	24	1.3991137	0.452697505442063	BSP1
YPR172W	Sample113	nitrogen	8.89389246623145	PHO85	Pro	4	24	1.3991137	0.705125415160648	YPR172W
YPR174C	Sample113	nitrogen	3.48022810976471	PHO85	Pro	4	24	1.3991137	0.275919379514537	YPR174C
YPR179C	Sample113	nitrogen	6.93975439759206	PHO85	Pro	4	24	1.3991137	0.550197477571761	HDA3
YPR184W	Sample113	nitrogen	6.41925053241676	PHO85	Pro	4	24	1.3991137	0.508930899926713	GDB1
YPR185W	Sample113	nitrogen	9.73595759156256	PHO85	Pro	4	24	1.3991137	0.771886006582887	ATG13
YPR188C	Sample113	nitrogen	7.17911352649194	PHO85	Pro	4	24	1.3991137	0.56917434352543	MLC2
YPR189W	Sample113	nitrogen	4.45797460855096	PHO85	Pro	4	24	1.3991137	0.353437059034071	SKI3
YPR191W	Sample113	nitrogen	3.10142179491545	PHO85	Pro	4	24	1.3991137	0.245886864388263	QCR2
YPR192W	Sample113	nitrogen	7.9533033500724	PHO85	Pro	4	24	1.3991137	0.630553646551412	AQY1
YPR193C	Sample113	nitrogen	8.60696191947234	PHO85	Pro	4	24	1.3991137	0.682376992951366	HPA2
YPR194C	Sample113	nitrogen	8.53064897637058	PHO85	Pro	4	24	1.3991137	0.676326751632273	OPT2
YPR195C	Sample113	nitrogen	9.84552639101119	PHO85	Pro	4	24	1.3991137	0.780572838079131	NA
YPR196W	Sample113	nitrogen	10.743075149165	PHO85	Pro	4	24	1.3991137	0.851732281834837	YPR196W
YPR197C	Sample113	nitrogen	6.06151948360817	PHO85	Pro	4	24	1.3991137	0.480569273646122	NA
YPR198W	Sample113	nitrogen	7.75073218405122	PHO85	Pro	4	24	1.3991137	0.614493403178492	SGE1
YPR199C	Sample113	nitrogen	9.0081875225438	PHO85	Pro	4	24	1.3991137	0.714186953664633	ARR1
YPR200C	Sample113	nitrogen	7.09940930086385	PHO85	Pro	4	24	1.3991137	0.562855234608896	ARR2
YPR201W	Sample113	nitrogen	9.55322235796365	PHO85	Pro	4	24	1.3991137	0.757398395231036	ARR3
YAL001C	Sample113	phosphate	-0.844275589661593	PHO85	Qui	2	186	0.9031894	-0.063735050516053507	TFC3
YAL004W	Sample113	phosphate	0.393803268733206	PHO85	Qui	2	186	0.9031894	0.0297285288517677	YAL004W
YAL005C	Sample113	phosphate	3.78181335805202	PHO85	Qui	2	186	0.9031894	0.285492164370574	SSA1
YAL008W	Sample113	phosphate	6.31806591027439	PHO85	Qui	2	186	0.9031894	0.47695593107992	FUN14
YAL010C	Sample113	phosphate	1.95241337018871	PHO85	Qui	2	186	0.9031894	0.147389272295641	MDM10
YAL013W	Sample113	phosphate	2.11799845489283	PHO85	Qui	2	186	0.9031894	0.159889424932474	DEP1
YAL014C	Sample113	phosphate	7.54407311145533	PHO85	Qui	2	186	0.9031894	0.569508211232462	SYN8
YAL015C	Sample113	phosphate	6.35939337590245	PHO85	Qui	2	186	0.9031894	0.480075775052385	NTG1
YAL017W	Sample113	phosphate	9.07336011179776	PHO85	Qui	2	186	0.9031894	0.684955329938615	PSK1
YAL018C	Sample113	phosphate	4.50880195197924	PHO85	Qui	2	186	0.9031894	0.340373124244256	LDS1
YAL019W	Sample113	phosphate	3.97101409696733	PHO85	Qui	2	186	0.9031894	0.299775081939322	FUN30
YAL020C	Sample113	phosphate	0.340456705231539	PHO85	Qui	2	186	0.9031894	0.0257013534113414	ATS1
YAL022C	Sample113	phosphate	5.48967742803598	PHO85	Qui	2	186	0.9031894	0.414420211216759	FUN26
YAL023C	Sample113	phosphate	3.03743680581669	PHO85	Qui	2	186	0.9031894	0.229298573390761	PMT2
YAL024C	Sample113	phosphate	7.73662188394636	PHO85	Qui	2	186	0.9031894	0.584043874577222	LTE1
YAL026C	Sample113	phosphate	5.04051204595405	PHO85	Qui	2	186	0.9031894	0.380512351428312	DRS2
YAL029C	Sample113	phosphate	8.13345656097878	PHO85	Qui	2	186	0.9031894	0.614001246905517	MYO4
YAL030W	Sample113	phosphate	5.89044405085419	PHO85	Qui	2	186	0.9031894	0.444674409328428	SNC1
YAL031C	Sample113	phosphate	7.9857689836993	PHO85	Qui	2	186	0.9031894	0.602852191651801	GIP4
YAL034C	Sample113	phosphate	8.86329660165596	PHO85	Qui	2	186	0.9031894	0.669097464812094	FUN19
YAL036C	Sample113	phosphate	6.45213595207768	PHO85	Qui	2	186	0.9031894	0.487076987511798	RBG1
YAL037W	Sample113	phosphate	5.30713056431169	PHO85	Qui	2	186	0.9031894	0.400639600094652	YAL037W
YAL040C	Sample113	phosphate	5.2203722015178204	PHO85	Qui	2	186	0.9031894	0.394090140767545	CLN3
YAL042W	Sample113	phosphate	4.60477299555483	PHO85	Qui	2	186	0.9031894	0.347618056331917	ERV46
YAL043C-A	Sample113	phosphate	-3.51023937431449	PHO85	Qui	2	186	0.9031894	-0.264990823594756	NA
YAL045C	Sample113	phosphate	5.51925091844627	PHO85	Qui	2	186	0.9031894	0.416652738046052	NA
YAL046C	Sample113	phosphate	5.45237757045392	PHO85	Qui	2	186	0.9031894	0.411604414649448	BOL3
YAL048C	Sample113	phosphate	5.04051204595405	PHO85	Qui	2	186	0.9031894	0.380512351428312	GEM1
YAL049C	Sample113	phosphate	1.63653166877694	PHO85	Qui	2	186	0.9031894	0.123543105897954	AIM2
YAL051W	Sample113	phosphate	4.22455461899676	PHO85	Qui	2	186	0.9031894	0.318915062032658	OAF1
YAL053W	Sample113	phosphate	6.41185105961027	PHO85	Qui	2	186	0.9031894	0.484035848234665	FLC2
YAL054C	Sample113	phosphate	5.23629799859927	PHO85	Qui	2	186	0.9031894	0.395292392134189	ACS1
YAL055W	Sample113	phosphate	6.63080191556455	PHO85	Qui	2	186	0.9031894	0.500564626320471	PEX22
YAL056W	Sample113	phosphate	5.12335281177023	PHO85	Qui	2	186	0.9031894	0.386766068175232	GPB2
YAL058C-A	Sample113	phosphate	9.83109204333209	PHO85	Qui	2	186	0.9031894	0.742157129357362	NA
YAL058W	Sample113	phosphate	4.99838295312023	PHO85	Qui	2	186	0.9031894	0.377331991966498	CNE1
YAL059W	Sample113	phosphate	2.80712988512022	PHO85	Qui	2	186	0.9031894	0.211912516747018	ECM1
YAL060W	Sample113	phosphate	10.3224997979186	PHO85	Qui	2	186	0.9031894	0.779253900182045	BDH1
YAL061W	Sample113	phosphate	10.2769092994126	PHO85	Qui	2	186	0.9031894	0.775812236392507	BDH2
YAL062W	Sample113	phosphate	3.5009756763802	PHO85	Qui	2	186	0.9031894	0.264291499507885	GDH3
YAL064C-A	Sample113	phosphate	8.5852823218469	PHO85	Qui	2	186	0.9031894	0.64810994085097	TDA8
YAL065C	Sample113	phosphate	7.61498289162595	PHO85	Qui	2	186	0.9031894	0.574861248175137	YAL065C
YAL066W	Sample113	phosphate	6.16654751481501	PHO85	Qui	2	186	0.9031894	0.465517684247999	NA
YAL067C	Sample113	phosphate	6.54815006882947	PHO85	Qui	2	186	0.9031894	0.494325171228542	SEO1
YAL068C	Sample113	phosphate	5.67077735415298	PHO85	Qui	2	186	0.9031894	0.428091591842779	PAU8
YAR002C-A	Sample113	phosphate	10.3149890369644	PHO85	Qui	2	186	0.9031894	0.778686906732644	ERP1
YAR002W	Sample113	phosphate	-0.953260825530849	PHO85	Qui	2	186	0.9031894	-0.0719624345582893	NUP60
YAR003W	Sample113	phosphate	-2.21480365676444	PHO85	Qui	2	186	0.9031894	-0.167197328307931	SWD1
YAR020C	Sample113	phosphate	9.16909011437163	PHO85	Qui	2	186	0.9031894	0.692182065645131	PAU7
YAR023C	Sample113	phosphate	6.55371947850429	PHO85	Qui	2	186	0.9031894	0.494745610491877	YAR023C
YAR027W	Sample113	phosphate	6.53698544852936	PHO85	Qui	2	186	0.9031894	0.493482344967149	UIP3
YAR028W	Sample113	phosphate	9.4490872904214	PHO85	Qui	2	186	0.9031894	0.713319280055223	YAR028W
YAR029W	Sample113	phosphate	9.1807640492451	PHO85	Qui	2	186	0.9031894	0.693063340477654	YAR029W
YAR030C	Sample113	phosphate	5.49709282096899	PHO85	Qui	2	186	0.9031894	0.414980005256727	NA
YAR031W	Sample113	phosphate	9.25624352936036	PHO85	Qui	2	186	0.9031894	0.698761347783538	PRM9
YAR035W	Sample113	phosphate	8.1649474425513109	PHO85	Qui	2	186	0.9031894	0.61637851915216	YAT1
YAR037W	Sample113	phosphate	7.01279384692134	PHO85	Qui	2	186	0.9031894	0.529401507713084	NA
YAR040C	Sample113	phosphate	9.1597050102997	PHO85	Qui	2	186	0.9031894	0.691473576510247	NA
YAR042W	Sample113	phosphate	0.0474132743414106	PHO85	Qui	2	186	0.9031894	0.00357926661896331	SWH1
YAR043C	Sample113	phosphate	8.15448683963986	PHO85	Qui	2	186	0.9031894	0.615588839735683	NA
YAR044W	Sample113	phosphate	6.99807380662413	PHO85	Qui	2	186	0.9031894	0.528290279906158	NA
YAR047C	Sample113	phosphate	7.29969129864629	PHO85	Qui	2	186	0.9031894	0.551059629542647	NA
YAR050W	Sample113	phosphate	1.16281081124396	PHO85	Qui	2	186	0.9031894	0.0877815333082804	FLO1
YBL001C	Sample113	phosphate	4.70734822595511	PHO85	Qui	2	186	0.9031894	0.355361543851055	ECM15
YBL003C	Sample113	phosphate	1.82623305735338	PHO85	Qui	2	186	0.9031894	0.137863817916563	HTA2
YBL005W	Sample113	phosphate	4.83371043359228	PHO85	Qui	2	186	0.9031894	0.364900729616574	PDR3
YBL007C	Sample113	phosphate	-3.09267621709601	PHO85	Qui	2	186	0.9031894	-0.233468641448486	SLA1
YBL008W	Sample113	phosphate	4.85140154547098	PHO85	Qui	2	186	0.9031894	0.366236246032163	HIR1
YBL009W	Sample113	phosphate	9.42854894598166	PHO85	Qui	2	186	0.9031894	0.711768823739286	ALK2
YBL010C	Sample113	phosphate	6.21571600473977	PHO85	Qui	2	186	0.9031894	0.469229453518041	YBL010C
YBL011W	Sample113	phosphate	10.943691898192	PHO85	Qui	2	186	0.9031894	0.82614819675524	SCT1
YBL013W	Sample113	phosphate	8.34063719557711	PHO85	Qui	2	186	0.9031894	0.629641481413974	FMT1
YBL015W	Sample113	phosphate	10.0502460045896	PHO85	Qui	2	186	0.9031894	0.7587012400276	ACH1
YBL016W	Sample113	phosphate	0.898314194778855	PHO85	Qui	2	186	0.9031894	0.0678144687405532	FUS3
YBL017C	Sample113	phosphate	0.857526016215052	PHO85	Qui	2	186	0.9031894	0.0647353359869179	PEP1
YBL019W	Sample113	phosphate	5.90375220727857	PHO85	Qui	2	186	0.9031894	0.445679052874172	APN2
YBL021C	Sample113	phosphate	2.27248543440993	PHO85	Qui	2	186	0.9031894	0.171551772587866	HAP3
YBL024W	Sample113	phosphate	6.58143845519832	PHO85	Qui	2	186	0.9031894	0.496838138573324	NCL1
YBL027W	Sample113	phosphate	0.496089708326185	PHO85	Qui	2	186	0.9031894	0.037450215318125	RPL19B
YBL028C	Sample113	phosphate	7.67635003768063	PHO85	Qui	2	186	0.9031894	0.57949390391186	YBL028C
YBL029W	Sample113	phosphate	3.6826779433064	PHO85	Qui	2	186	0.9031894	0.278008351331192	YBL029W
YBL031W	Sample113	phosphate	0.0474132743414106	PHO85	Qui	2	186	0.9031894	0.00357926661896331	SHE1
YBL032W	Sample113	phosphate	5.73387878792546	PHO85	Qui	2	186	0.9031894	0.432855170369	HEK2
YBL036C	Sample113	phosphate	5.55589097695027	PHO85	Qui	2	186	0.9031894	0.419418725844656	YBL036C
YBL037W	Sample113	phosphate	5.06556014594134	PHO85	Qui	2	186	0.9031894	0.382403252856199	APL3
YBL039C	Sample113	phosphate	9.17843434868159	PHO85	Qui	2	186	0.9031894	0.692887469488463	URA7
YBL042C	Sample113	phosphate	6.80620096484584	PHO85	Qui	2	186	0.9031894	0.51380564312032	FUI1
YBL043W	Sample113	phosphate	7.10464526356401	PHO85	Qui	2	186	0.9031894	0.536335445815024	ECM13
YBL046W	Sample113	phosphate	5.87708809509666	PHO85	Qui	2	186	0.9031894	0.44366615737217	PSY4
YBL047C	Sample113	phosphate	-4.03894249051483	PHO85	Qui	2	186	0.9031894	-0.304903051582457	EDE1
YBL048W	Sample113	phosphate	9.37625759860745	PHO85	Qui	2	186	0.9031894	0.707821307422032	NA
YBL049W	Sample113	phosphate	7.16616250263624	PHO85	Qui	2	186	0.9031894	0.540979432195642	MOH1
YBL051C	Sample113	phosphate	6.1850626803543	PHO85	Qui	2	186	0.9031894	0.466915409144242	PIN4
YBL052C	Sample113	phosphate	6.11043788824352	PHO85	Qui	2	186	0.9031894	0.461281922930531	SAS3
YBL053W	Sample113	phosphate	9.01134519937101	PHO85	Qui	2	186	0.9031894	0.68027377379194	NA
YBL054W	Sample113	phosphate	8.62397567872538	PHO85	Qui	2	186	0.9031894	0.651030933812847	TOD6
YBL055C	Sample113	phosphate	4.49905482469263	PHO85	Qui	2	186	0.9031894	0.339637305682632	YBL055C
YBL056W	Sample113	phosphate	6.44067140196901	PHO85	Qui	2	186	0.9031894	0.486211519305364	PTC3
YBL057C	Sample113	phosphate	4.86900595678373	PHO85	Qui	2	186	0.9031894	0.367565217351556	PTH2
YBL059W	Sample113	phosphate	3.3499858822765	PHO85	Qui	2	186	0.9031894	0.252893157221968	IAI11
YBL060W	Sample113	phosphate	10.3753371246335	PHO85	Qui	2	186	0.9031894	0.783242632923519	YEL1
YBL061C	Sample113	phosphate	8.30766144655232	PHO85	Qui	2	186	0.9031894	0.627152115316415	SKT5
YBL062W	Sample113	phosphate	7.58179607563531	PHO85	Qui	2	186	0.9031894	0.572355948460764	NA
YBL063W	Sample113	phosphate	9.15735232035157	PHO85	Qui	2	186	0.9031894	0.691295970033726	KIP1
YBL064C	Sample113	phosphate	4.12771534716751	PHO85	Qui	2	186	0.9031894	0.311604586688405	PRX1
YBL065W	Sample113	phosphate	1.74693414954308	PHO85	Qui	2	186	0.9031894	0.131877478909434	NA
YBL066C	Sample113	phosphate	8.46255270932784	PHO85	Qui	2	186	0.9031894	0.638844982643599	SEF1
YBL067C	Sample113	phosphate	5.18025586569944	PHO85	Qui	2	186	0.9031894	0.391061725968856	UBP13
YBL068W	Sample113	phosphate	10.6109745203222	PHO85	Qui	2	186	0.9031894	0.801031091457193	PRS4
YBL069W	Sample113	phosphate	10.7360157570149	PHO85	Qui	2	186	0.9031894	0.810470556052387	AST1
YBL070C	Sample113	phosphate	8.74230909977169	PHO85	Qui	2	186	0.9031894	0.659964019952583	NA
YBL071C	Sample113	phosphate	4.44989406394277	PHO85	Qui	2	186	0.9031894	0.335926119894286	NA
YBL072C	Sample113	phosphate	-0.382585301736428	PHO85	Qui	2	186	0.9031894	-0.0288816754048812	RPS8A
YBL075C	Sample113	phosphate	6.14171513522783	PHO85	Qui	2	186	0.9031894	0.463643067728461	SSA3
YBL078C	Sample113	phosphate	1.45956751143361	PHO85	Qui	2	186	0.9031894	0.110183937818336	ATG8
YBL079W	Sample113	phosphate	1.42859229713739	PHO85	Qui	2	186	0.9031894	0.107845593713531	NUP170
YBL081W	Sample113	phosphate	2.75502330400063	PHO85	Qui	2	186	0.9031894	0.207978948584509	YBL081W
YBL082C	Sample113	phosphate	1.42859229713739	PHO85	Qui	2	186	0.9031894	0.107845593713531	ALG3
YBL083C	Sample113	phosphate	6.42340657690529	PHO85	Qui	2	186	0.9031894	0.484908183627937	NA
YBL085W	Sample113	phosphate	10.6682582249219	PHO85	Qui	2	186	0.9031894	0.805355484879335	BOI1
YBL086C	Sample113	phosphate	4.38993791626318	PHO85	Qui	2	186	0.9031894	0.3313999815718	YBL086C
YBL087C	Sample113	phosphate	0.109951244949062	PHO85	Qui	2	186	0.9031894	0.00830030885287155	RPL23A
YBL088C	Sample113	phosphate	6.03427497385804	PHO85	Qui	2	186	0.9031894	0.455532322616072	TEL1
YBL089W	Sample113	phosphate	6.59246670963988	PHO85	Qui	2	186	0.9031894	0.497670670465213	AVT5
YBL091C	Sample113	phosphate	5.07387184263256	PHO85	Qui	2	186	0.9031894	0.383030709595415	MAP2
YBL091C-A	Sample113	phosphate	10.7513049141239	PHO85	Qui	2	186	0.9031894	0.811624746950036	SCS22
YBL095W	Sample113	phosphate	1.01590957570353	PHO85	Qui	2	186	0.9031894	0.0766918396316065	MRX3
YBL096C	Sample113	phosphate	3.48756495319903	PHO85	Qui	2	186	0.9031894	0.263279113114301	NA
YBL098W	Sample113	phosphate	11.8501889339049	PHO85	Qui	2	186	0.9031894	0.894580394809166	BNA4
YBL102W	Sample113	phosphate	8.71110323412913	PHO85	Qui	2	186	0.9031894	0.657608263790164	SFT2
YBL104C	Sample113	phosphate	0.938282535507852	PHO85	Qui	2	186	0.9031894	0.0708317112696503	SEA4
YBL106C	Sample113	phosphate	10.8840454690065	PHO85	Qui	2	186	0.9031894	0.821645439333622	SRO77
YBL107C	Sample113	phosphate	7.83857689582009	PHO85	Qui	2	186	0.9031894	0.591740541295659	MIX23
YBR001C	Sample113	phosphate	10.8072940735188	PHO85	Qui	2	186	0.9031894	0.815851414102422	NTH2
YBR005W	Sample113	phosphate	7.16616250263624	PHO85	Qui	2	186	0.9031894	0.540979432195642	RCR1
YBR006W	Sample113	phosphate	3.70776522492501	PHO85	Qui	2	186	0.9031894	0.279902210612275	UGA2
YBR007C	Sample113	phosphate	5.71296341774111	PHO85	Qui	2	186	0.9031894	0.431276252073143	DSF2
YBR008C	Sample113	phosphate	11.1283438723048	PHO85	Qui	2	186	0.9031894	0.840087724371671	FLR1
YBR009C	Sample113	phosphate	7.25421013376868	PHO85	Qui	2	186	0.9031894	0.547626219437582	HHF1
YBR010W	Sample113	phosphate	6.28825811662962	PHO85	Qui	2	186	0.9031894	0.474705716509008	HHT1
YBR012C	Sample113	phosphate	5.51925091844627	PHO85	Qui	2	186	0.9031894	0.416652738046052	NA
YBR013C	Sample113	phosphate	7.50593302831728	PHO85	Qui	2	186	0.9031894	0.566628985354968	YBR013C
YBR014C	Sample113	phosphate	8.19266595854048	PHO85	Qui	2	186	0.9031894	0.618471012454623	GRX7
YBR016W	Sample113	phosphate	6.59796821308554	PHO85	Qui	2	186	0.9031894	0.498085983432114	YBR016W
YBR018C	Sample113	phosphate	3.09975103945425	PHO85	Qui	2	186	0.9031894	0.234002725538937	GAL7
YBR019C	Sample113	phosphate	6.73283737627151	PHO85	Qui	2	186	0.9031894	0.508267366186719	GAL10
YBR020W	Sample113	phosphate	7.11893558760073	PHO85	Qui	2	186	0.9031894	0.537414233992159	GAL1
YBR022W	Sample113	phosphate	9.51538156100587	PHO85	Qui	2	186	0.9031894	0.718323888427615	POA1
YBR023C	Sample113	phosphate	-1.80440536962095	PHO85	Qui	2	186	0.9031894	-0.136216028027443	CHS3
YBR024W	Sample113	phosphate	5.71994825464768	PHO85	Qui	2	186	0.9031894	0.431803543088705	SCO2
YBR025C	Sample113	phosphate	4.9213098621154	PHO85	Qui	2	186	0.9031894	0.371513681679225	OLA1
YBR027C	Sample113	phosphate	5.42981714214042	PHO85	Qui	2	186	0.9031894	0.40990130957827	NA
YBR028C	Sample113	phosphate	6.64168022804105	PHO85	Qui	2	186	0.9031894	0.50138583897154	YPK3
YBR030W	Sample113	phosphate	4.45978359203998	PHO85	Qui	2	186	0.9031894	0.336672688408849	RKM3
YBR031W	Sample113	phosphate	5.11515187317963	PHO85	Qui	2	186	0.9031894	0.386146972655059	RPL4A
YBR032W	Sample113	phosphate	-3.51023937431449	PHO85	Qui	2	186	0.9031894	-0.264990823594756	NA
YBR033W	Sample113	phosphate	7.93745053811563	PHO85	Qui	2	186	0.9031894	0.599204592920009	EDS1
YBR034C	Sample113	phosphate	8.1122798878489	PHO85	Qui	2	186	0.9031894	0.612402602637908	HMT1
YBR040W	Sample113	phosphate	4.09477865189274	PHO85	Qui	2	186	0.9031894	0.30911816879018	FIG1
YBR041W	Sample113	phosphate	4.34936123532807	PHO85	Qui	2	186	0.9031894	0.328336814946066	FAT1
YBR042C	Sample113	phosphate	7.64785003885737	PHO85	Qui	2	186	0.9031894	0.577342415835039	CST26
YBR043C	Sample113	phosphate	9.94410467613696	PHO85	Qui	2	186	0.9031894	0.750688544867856	QDR3
YBR044C	Sample113	phosphate	6.09785247037316	PHO85	Qui	2	186	0.9031894	0.460331839505693	TCM62
YBR045C	Sample113	phosphate	7.06625702797596	PHO85	Qui	2	186	0.9031894	0.533437486707373	GIP1
YBR046C	Sample113	phosphate	7.88077705579009	PHO85	Qui	2	186	0.9031894	0.594926265673349	ZTA1
YBR047W	Sample113	phosphate	8.71680621197759	PHO85	Qui	2	186	0.9031894	0.658038786223495	FMP23
YBR048W	Sample113	phosphate	1.05363626419302	PHO85	Qui	2	186	0.9031894	0.079539858011061	RPS11B
YBR051W	Sample113	phosphate	7.81143574480982	PHO85	Qui	2	186	0.9031894	0.589691633744753	NA
YBR052C	Sample113	phosphate	5.94339313376193	PHO85	Qui	2	186	0.9031894	0.448671578635734	RFS1
YBR053C	Sample113	phosphate	7.80363977986724	PHO85	Qui	2	186	0.9031894	0.589103110014444	YBR053C
YBR054W	Sample113	phosphate	8.51847649779349	PHO85	Qui	2	186	0.9031894	0.643066714891402	YRO2
YBR056W	Sample113	phosphate	5.77536067984679	PHO85	Qui	2	186	0.9031894	0.435986672107866	YBR056W
YBR057C	Sample113	phosphate	5.06556014594134	PHO85	Qui	2	186	0.9031894	0.382403252856199	MUM2
YBR058C	Sample113	phosphate	3.19064405705299	PHO85	Qui	2	186	0.9031894	0.240864313318034	UBP14
YBR059C	Sample113	phosphate	9.51932789918851	PHO85	Qui	2	186	0.9031894	0.718621800704724	AKL1
YBR061C	Sample113	phosphate	9.00126174443657	PHO85	Qui	2	186	0.9031894	0.679512565582805	TRM7
YBR062C	Sample113	phosphate	4.79806361026135	PHO85	Qui	2	186	0.9031894	0.362209721948516	YBR062C
YBR063C	Sample113	phosphate	10.7127885159188	PHO85	Qui	2	186	0.9031894	0.808717112742249	YBR063C
YBR064W	Sample113	phosphate	11.0911719043979	PHO85	Qui	2	186	0.9031894	0.837281582299892	NA
YBR065C	Sample113	phosphate	9.21998398177094	PHO85	Qui	2	186	0.9031894	0.696024085063165	ECM2
YBR066C	Sample113	phosphate	5.75467745165843	PHO85	Qui	2	186	0.9031894	0.434425278399979	NRG2
YBR067C	Sample113	phosphate	6.11043788824352	PHO85	Qui	2	186	0.9031894	0.461281922930531	TIP1
YBR068C	Sample113	phosphate	8.82545451854306	PHO85	Qui	2	186	0.9031894	0.666240735198722	BAP2
YBR069C	Sample113	phosphate	6.78539322810854	PHO85	Qui	2	186	0.9031894	0.512234850160869	TAT1
YBR071W	Sample113	phosphate	6.72753900081756	PHO85	Qui	2	186	0.9031894	0.507867387517023	YBR071W
YBR072W	Sample113	phosphate	11.263209202147	PHO85	Qui	2	186	0.9031894	0.850268817744046	HSP26
YBR073W	Sample113	phosphate	10.4885403047049	PHO85	Qui	2	186	0.9031894	0.791788433002042	RDH54
YBR074W	Sample113	phosphate	9.16674767921792	PHO85	Qui	2	186	0.9031894	0.692005233311376	PFF1
YBR075W	Sample113	phosphate	7.39334165189543	PHO85	Qui	2	186	0.9031894	0.558129370831238	NA
YBR076W	Sample113	phosphate	5.46734233401961	PHO85	Qui	2	186	0.9031894	0.41273411681483	ECM8
YBR077C	Sample113	phosphate	0.393803268733206	PHO85	Qui	2	186	0.9031894	0.0297285288517677	SLM4
YBR078W	Sample113	phosphate	-1.32771514947636	PHO85	Qui	2	186	0.9031894	-0.100230295840632	ECM33
YBR082C	Sample113	phosphate	6.40025879142193	PHO85	Qui	2	186	0.9031894	0.483160738486585	UBC4
YBR083W	Sample113	phosphate	11.686614335829	PHO85	Qui	2	186	0.9031894	0.882232015442081	TEC1
YBR084C-A	Sample113	phosphate	5.26794602576699	PHO85	Qui	2	186	0.9031894	0.397681527429545	RPL19A
YBR084W	Sample113	phosphate	7.24504366780559	PHO85	Qui	2	186	0.9031894	0.546934235471251	MIS1
YBR085W	Sample113	phosphate	9.62292415195867	PHO85	Qui	2	186	0.9031894	0.726442366032483	AAC3
YBR086C	Sample113	phosphate	9.12891826079277	PHO85	Qui	2	186	0.9031894	0.689149459765576	IST2
YBR090C	Sample113	phosphate	5.89044405085419	PHO85	Qui	2	186	0.9031894	0.444674409328428	YBR090C
YBR090C-A	Sample113	phosphate	9.15735232035157	PHO85	Qui	2	186	0.9031894	0.691295970033726	NA
YBR092C	Sample113	phosphate	9.39943419084839	PHO85	Qui	2	186	0.9031894	0.709570927208929	PHO3
YBR095C	Sample113	phosphate	6.1850626803543	PHO85	Qui	2	186	0.9031894	0.466915409144242	RXT2
YBR098W	Sample113	phosphate	7.36240013031228	PHO85	Qui	2	186	0.9031894	0.55579357021673	MMS4
YBR099C	Sample113	phosphate	11.0851325090574	PHO85	Qui	2	186	0.9031894	0.836825663436635	NA
YBR100W	Sample113	phosphate	10.9470277245305	PHO85	Qui	2	186	0.9031894	0.826400020996994	NA
YBR103W	Sample113	phosphate	3.09975103945425	PHO85	Qui	2	186	0.9031894	0.234002725538937	SIF2
YBR104W	Sample113	phosphate	7.04690783484113	PHO85	Qui	2	186	0.9031894	0.531976800390021	YMC2
YBR105C	Sample113	phosphate	2.35641225054515	PHO85	Qui	2	186	0.9031894	0.177887476156145	VID24
YBR107C	Sample113	phosphate	9.81770634782664	PHO85	Qui	2	186	0.9031894	0.741146632323361	IML3
YBR108W	Sample113	phosphate	5.15597589608244	PHO85	Qui	2	186	0.9031894	0.389228811326982	AIM3
YBR111C	Sample113	phosphate	5.13970031769763	PHO85	Qui	2	186	0.9031894	0.388000154685434	YSA1
YBR113W	Sample113	phosphate	6.49763587966528	PHO85	Qui	2	186	0.9031894	0.490511814029091	NA
YBR114W	Sample113	phosphate	9.82942428825818	PHO85	Qui	2	186	0.9031894	0.742031229171231	RAD16
YBR116C	Sample113	phosphate	7.50593302831728	PHO85	Qui	2	186	0.9031894	0.566628985354968	NA
YBR118W	Sample113	phosphate	-3.51023937431449	PHO85	Qui	2	186	0.9031894	-0.264990823594756	TEF2
YBR119W	Sample113	phosphate	6.81655961182323	PHO85	Qui	2	186	0.9031894	0.514587625800461	MUD1
YBR121C	Sample113	phosphate	2.16319286116523	PHO85	Qui	2	186	0.9031894	0.163301187397346	GRS1
YBR125C	Sample113	phosphate	6.53698544852936	PHO85	Qui	2	186	0.9031894	0.493482344967149	PTC4
YBR126C	Sample113	phosphate	-0.0846428211130164	PHO85	Qui	2	186	0.9031894	-0.00638975536604311	TPS1
YBR128C	Sample113	phosphate	-0.552934234218872	PHO85	Qui	2	186	0.9031894	-0.0417414547826981	ATG14
YBR129C	Sample113	phosphate	10.3969545631662	PHO85	Qui	2	186	0.9031894	0.784874550929655	OPY1
YBR130C	Sample113	phosphate	7.2127740344587	PHO85	Qui	2	186	0.9031894	0.544498174620168	SHE3
YBR131W	Sample113	phosphate	-5.77249462999355	PHO85	Qui	2	186	0.9031894	-0.435770311674834	CCZ1
YBR132C	Sample113	phosphate	8.35045635221652	PHO85	Qui	2	186	0.9031894	0.630382737529988	AGP2
YBR134W	Sample113	phosphate	4.88652476504634	PHO85	Qui	2	186	0.9031894	0.368887726427113	NA
YBR137W	Sample113	phosphate	6.49763587966528	PHO85	Qui	2	186	0.9031894	0.490511814029091	YBR137W
YBR138C	Sample113	phosphate	8.64750265769201	PHO85	Qui	2	186	0.9031894	0.652807004578471	YBR138C
YBR139W	Sample113	phosphate	8.14048286266935	PHO85	Qui	2	186	0.9031894	0.614531668131327	ATG42
YBR141C	Sample113	phosphate	8.10518826233733	PHO85	Qui	2	186	0.9031894	0.611867250063754	BMT2
YBR144C	Sample113	phosphate	3.3074076160751	PHO85	Qui	2	186	0.9031894	0.249678889297533	NA
YBR145W	Sample113	phosphate	1.26648936333432	PHO85	Qui	2	186	0.9031894	0.0956083114786151	ADH5
YBR146W	Sample113	phosphate	1.8775636768177	PHO85	Qui	2	186	0.9031894	0.14173880810299	MRPS9
YBR147W	Sample113	phosphate	8.80355909248489	PHO85	Qui	2	186	0.9031894	0.664587831688332	RTC2
YBR148W	Sample113	phosphate	9.7033263056574	PHO85	Qui	2	186	0.9031894	0.732511989968479	YSW1
YBR149W	Sample113	phosphate	4.07263121139174	PHO85	Qui	2	186	0.9031894	0.307446240504656	ARA1
YBR150C	Sample113	phosphate	9.64888406273292	PHO85	Qui	2	186	0.9031894	0.728402100797824	TBS1
YBR151W	Sample113	phosphate	7.22202377112396	PHO85	Qui	2	186	0.9031894	0.545196444759493	APD1
YBR156C	Sample113	phosphate	4.06149963395047	PHO85	Qui	2	186	0.9031894	0.306605908675535	SLI15
YBR157C	Sample113	phosphate	7.81532681432095	PHO85	Qui	2	186	0.9031894	0.589985373744926	ICS2
YBR158W	Sample113	phosphate	0.170385343152704	PHO85	Qui	2	186	0.9031894	0.0128625280489105	AMN1
YBR161W	Sample113	phosphate	5.07387184263256	PHO85	Qui	2	186	0.9031894	0.383030709595415	CSH1
YBR162C	Sample113	phosphate	1.80011546288845	PHO85	Qui	2	186	0.9031894	0.135892179481241	TOS1
YBR162W-A	Sample113	phosphate	6.98822683248709	PHO85	Qui	2	186	0.9031894	0.527546923824637	YSY6
YBR164C	Sample113	phosphate	6.49197947513089	PHO85	Qui	2	186	0.9031894	0.490084807453095	ARL1
YBR165W	Sample113	phosphate	9.88365294017794	PHO85	Qui	2	186	0.9031894	0.746124994183327	UBS1
YBR166C	Sample113	phosphate	3.24962983668397	PHO85	Qui	2	186	0.9031894	0.245317197767787	TYR1
YBR168W	Sample113	phosphate	4.14948715765508	PHO85	Qui	2	186	0.9031894	0.313248158358892	PEX32
YBR169C	Sample113	phosphate	1.60803152822742	PHO85	Qui	2	186	0.9031894	0.121391607122102	SSE2
YBR171W	Sample113	phosphate	-2.46272845456086	PHO85	Qui	2	186	0.9031894	-0.185913372814288	SEC66
YBR172C	Sample113	phosphate	4.30828239483682	PHO85	Qui	2	186	0.9031894	0.325235739887269	SMY2
YBR174C	Sample113	phosphate	-0.382585301736428	PHO85	Qui	2	186	0.9031894	-0.0288816754048812	NA
YBR175W	Sample113	phosphate	2.64750514771889	PHO85	Qui	2	186	0.9031894	0.199862315572821	SWD3
YBR176W	Sample113	phosphate	6.27025645401987	PHO85	Qui	2	186	0.9031894	0.473346756366307	ECM31
YBR177C	Sample113	phosphate	8.75075203547981	PHO85	Qui	2	186	0.9031894	0.66060138403186	EHT1
YBR178W	Sample113	phosphate	-5.77249462999355	PHO85	Qui	2	186	0.9031894	-0.435770311674834	NA
YBR180W	Sample113	phosphate	3.44696473060255	PHO85	Qui	2	186	0.9031894	0.260214169309415	DTR1
YBR181C	Sample113	phosphate	4.52821281248049	PHO85	Qui	2	186	0.9031894	0.341838465881224	RPS6B
YBR182C	Sample113	phosphate	8.3634961089593	PHO85	Qui	2	186	0.9031894	0.631367119365605	SMP1
YBR183W	Sample113	phosphate	9.83109204333209	PHO85	Qui	2	186	0.9031894	0.742157129357362	YPC1
YBR184W	Sample113	phosphate	8.84174610872131	PHO85	Qui	2	186	0.9031894	0.667470600583571	YBR184W
YBR185C	Sample113	phosphate	5.55589097695027	PHO85	Qui	2	186	0.9031894	0.419418725844656	MBA1
YBR186W	Sample113	phosphate	8.05147392865402	PHO85	Qui	2	186	0.9031894	0.607812311353381	PCH2
YBR187W	Sample113	phosphate	7.61498289162595	PHO85	Qui	2	186	0.9031894	0.574861248175137	GDT1
YBR188C	Sample113	phosphate	8.16146460042389	PHO85	Qui	2	186	0.9031894	0.61611559656900206	NTC20
YBR189W	Sample113	phosphate	-5.77249462999355	PHO85	Qui	2	186	0.9031894	-0.435770311674834	RPS9B
YBR194W	Sample113	phosphate	0.815877153070909	PHO85	Qui	2	186	0.9031894	0.0615912294547225	SOY1
YBR195C	Sample113	phosphate	4.32888555044684	PHO85	Qui	2	186	0.9031894	0.326791088851132	MSI1
YBR197C	Sample113	phosphate	7.76438153971838	PHO85	Qui	2	186	0.9031894	0.586139473555332	YBR197C
YBR199W	Sample113	phosphate	8.33078418201338	PHO85	Qui	2	186	0.9031894	0.628897669411223	KTR4
YBR200W	Sample113	phosphate	-3.09267621709601	PHO85	Qui	2	186	0.9031894	-0.233468641448486	BEM1
YBR201W	Sample113	phosphate	5.5993891235167	PHO85	Qui	2	186	0.9031894	0.422702436285553	DER1
YBR203W	Sample113	phosphate	5.92362553273689	PHO85	Qui	2	186	0.9031894	0.447179306366655	COS111
YBR204C	Sample113	phosphate	-3.09267621709601	PHO85	Qui	2	186	0.9031894	-0.233468641448486	LDH1
YBR205W	Sample113	phosphate	6.97340558354249	PHO85	Qui	2	186	0.9031894	0.526428055694654	KTR3
YBR206W	Sample113	phosphate	10.954505443568	PHO85	Qui	2	186	0.9031894	0.826964520085246	NA
YBR207W	Sample113	phosphate	8.69678866131108	PHO85	Qui	2	186	0.9031894	0.656527645052816	FTH1
YBR208C	Sample113	phosphate	4.93857825580885	PHO85	Qui	2	186	0.9031894	0.372817286755411	DUR1,2
YBR209W	Sample113	phosphate	7.48027110604262	PHO85	Qui	2	186	0.9031894	0.564691745983675	NA
YBR210W	Sample113	phosphate	7.22663965945184	PHO85	Qui	2	186	0.9031894	0.545544901921296	ERV15
YBR212W	Sample113	phosphate	9.08798967844501	PHO85	Qui	2	186	0.9031894	0.686059727816166	NGR1
YBR213W	Sample113	phosphate	-1.32771514947636	PHO85	Qui	2	186	0.9031894	-0.100230295840632	MET8
YBR214W	Sample113	phosphate	7.74060173104611	PHO85	Qui	2	186	0.9031894	0.584344316469722	SDS24
YBR215W	Sample113	phosphate	2.29374699285033	PHO85	Qui	2	186	0.9031894	0.173156824916565	HPC2
YBR216C	Sample113	phosphate	2.75502330400063	PHO85	Qui	2	186	0.9031894	0.207978948584509	YBP1
YBR217W	Sample113	phosphate	2.68385402275407	PHO85	Qui	2	186	0.9031894	0.202606321694682	ATG12
YBR218C	Sample113	phosphate	8.0658892436806	PHO85	Qui	2	186	0.9031894	0.608900535201937	PYC2
YBR219C	Sample113	phosphate	5.30713056431169	PHO85	Qui	2	186	0.9031894	0.400639600094652	YBR219C
YBR220C	Sample113	phosphate	6.32992145717485	PHO85	Qui	2	186	0.9031894	0.47785091595198	YBR220C
YBR221C	Sample113	phosphate	-1.06946174211619	PHO85	Qui	2	186	0.9031894	-0.0807345362029041	PDB1
YBR222C	Sample113	phosphate	5.18025586569944	PHO85	Qui	2	186	0.9031894	0.391061725968856	PCS60
YBR223C	Sample113	phosphate	10.2717645496432	PHO85	Qui	2	186	0.9031894	0.77542385505061	TDP1
YBR224W	Sample113	phosphate	9.66173041684511	PHO85	Qui	2	186	0.9031894	0.729371882511655	NA
YBR225W	Sample113	phosphate	3.55402280202026	PHO85	Qui	2	186	0.9031894	0.268296070140747	YBR225W
YBR226C	Sample113	phosphate	5.85023145407199	PHO85	Qui	2	186	0.9031894	0.441638727711335	NA
YBR227C	Sample113	phosphate	10.8849148885648	PHO85	Qui	2	186	0.9031894	0.821711072522771	MCX1
YBR228W	Sample113	phosphate	8.30766144655232	PHO85	Qui	2	186	0.9031894	0.627152115316415	SLX1
YBR229C	Sample113	phosphate	5.47480224466983	PHO85	Qui	2	186	0.9031894	0.413297271533454	ROT2
YBR230C	Sample113	phosphate	5.29150629845408	PHO85	Qui	2	186	0.9031894	0.399460111565189	OM14
YBR231C	Sample113	phosphate	2.09506516197743	PHO85	Qui	2	186	0.9031894	0.158158172009423	SWC5
YBR232C	Sample113	phosphate	3.81817821211761	PHO85	Qui	2	186	0.9031894	0.288237376762429	NA
YBR233W	Sample113	phosphate	2.18546405535523	PHO85	Qui	2	186	0.9031894	0.164982457949443	PBP2
YBR235W	Sample113	phosphate	6.1850626803543	PHO85	Qui	2	186	0.9031894	0.466915409144242	VHC1
YBR238C	Sample113	phosphate	2.00096528795049	PHO85	Qui	2	186	0.9031894	0.151054496031932	YBR238C
YBR239C	Sample113	phosphate	8.0004893000019	PHO85	Qui	2	186	0.9031894	0.603963440294598	ERT1
YBR240C	Sample113	phosphate	10.7331317454991	PHO85	Qui	2	186	0.9031894	0.810252839678849	THI2
YBR241C	Sample113	phosphate	5.02371822078779	PHO85	Qui	2	186	0.9031894	0.379244571915987	YBR241C
YBR242W	Sample113	phosphate	6.24611611264763	PHO85	Qui	2	186	0.9031894	0.471524382374124	YBR242W
YBR244W	Sample113	phosphate	7.22202377112396	PHO85	Qui	2	186	0.9031894	0.545196444759493	GPX2
YBR245C	Sample113	phosphate	8.11581954911239	PHO85	Qui	2	186	0.9031894	0.612669814543832	ISW1
YBR246W	Sample113	phosphate	7.68444896341036	PHO85	Qui	2	186	0.9031894	0.580105298398246	RRT2
YBR250W	Sample113	phosphate	7.64785003885737	PHO85	Qui	2	186	0.9031894	0.577342415835039	SPO23
YBR255W	Sample113	phosphate	8.23716687584002	PHO85	Qui	2	186	0.9031894	0.621830422873245	MTC4
YBR258C	Sample113	phosphate	6.45785470374548	PHO85	Qui	2	186	0.9031894	0.487508700723573	SHG1
YBR259W	Sample113	phosphate	9.7855102434576	PHO85	Qui	2	186	0.9031894	0.738716122234584	YBR259W
YBR260C	Sample113	phosphate	5.5849460342995	PHO85	Qui	2	186	0.9031894	0.421612115740771	RGD1
YBR261C	Sample113	phosphate	9.80928931710886	PHO85	Qui	2	186	0.9031894	0.740511223832861	TAE1
YBR262C	Sample113	phosphate	4.51852121451937	PHO85	Qui	2	186	0.9031894	0.341106839273518	FMP51
YBR263W	Sample113	phosphate	3.26418501160525	PHO85	Qui	2	186	0.9031894	0.246415979753476	SHM1
YBR264C	Sample113	phosphate	4.20328335467217	PHO85	Qui	2	186	0.9031894	0.317309276998873	YPT10
YBR266C	Sample113	phosphate	1.42859229713739	PHO85	Qui	2	186	0.9031894	0.107845593713531	NA
YBR267W	Sample113	phosphate	-1.32771514947636	PHO85	Qui	2	186	0.9031894	-0.100230295840632	REI1
YBR270C	Sample113	phosphate	6.63624518709523	PHO85	Qui	2	186	0.9031894	0.500975543312777	BIT2
YBR272C	Sample113	phosphate	4.8602145195926	PHO85	Qui	2	186	0.9031894	0.366901544612054	HSM3
YBR273C	Sample113	phosphate	10.6151374433801	PHO85	Qui	2	186	0.9031894	0.801345353902586	UBX7
YBR274W	Sample113	phosphate	-1.63059691675536	PHO85	Qui	2	186	0.9031894	-0.1230950866439	CHK1
YBR275C	Sample113	phosphate	9.16205513092501	PHO85	Qui	2	186	0.9031894	0.6916509890265	RIF1
YBR276C	Sample113	phosphate	8.82545451854306	PHO85	Qui	2	186	0.9031894	0.666240735198722	PPS1
YBR277C	Sample113	phosphate	7.95984256574571	PHO85	Qui	2	186	0.9031894	0.600894985286715	NA
YBR278W	Sample113	phosphate	5.77536067984679	PHO85	Qui	2	186	0.9031894	0.435986672107866	DPB3
YBR280C	Sample113	phosphate	-2.21480365676444	PHO85	Qui	2	186	0.9031894	-0.167197328307931	SAF1
YBR281C	Sample113	phosphate	9.42441563989545	PHO85	Qui	2	186	0.9031894	0.711456797103162	DUG2
YBR283C	Sample113	phosphate	3.9595190539059	PHO85	Qui	2	186	0.9031894	0.298907311795099	SSH1
YBR284W	Sample113	phosphate	7.20350025826585	PHO85	Qui	2	186	0.9031894	0.543798089717368	YBR284W
YBR285W	Sample113	phosphate	4.84256689652097	PHO85	Qui	2	186	0.9031894	0.365569311201859	YBR285W
YBR286W	Sample113	phosphate	5.93022642693765	PHO85	Qui	2	186	0.9031894	0.447677613235275	APE3
YBR287W	Sample113	phosphate	4.05032904696008	PHO85	Qui	2	186	0.9031894	0.305762631983843	ZSP1
YBR288C	Sample113	phosphate	4.79806361026135	PHO85	Qui	2	186	0.9031894	0.362209721948516	APM3
YBR289W	Sample113	phosphate	-4.74291045698302	PHO85	Qui	2	186	0.9031894	-0.358046165577399	SNF5
YBR290W	Sample113	phosphate	-5.77249462999355	PHO85	Qui	2	186	0.9031894	-0.435770311674834	BSD2
YBR292C	Sample113	phosphate	0.639746127128566	PHO85	Qui	2	186	0.9031894	0.048294955141759	NA
YBR293W	Sample113	phosphate	4.49905482469263	PHO85	Qui	2	186	0.9031894	0.339637305682632	VBA2
YBR295W	Sample113	phosphate	6.36525936201073	PHO85	Qui	2	186	0.9031894	0.480518603111748	PCA1
YBR296C	Sample113	phosphate	3.44696473060255	PHO85	Qui	2	186	0.9031894	0.260214169309415	PHO89
YBR298C	Sample113	phosphate	4.32888555044684	PHO85	Qui	2	186	0.9031894	0.326791088851132	MAL31
YBR299W	Sample113	phosphate	5.54127812380363	PHO85	Qui	2	186	0.9031894	0.418315589682851	MAL32
YBR300C	Sample113	phosphate	6.70626656676317	PHO85	Qui	2	186	0.9031894	0.506261514179385	NA
YBR301W	Sample113	phosphate	6.48631423821514	PHO85	Qui	2	186	0.9031894	0.48965713411345	DAN3
YCL001W	Sample113	phosphate	-0.303241606689331	PHO85	Qui	2	186	0.9031894	-0.0228919553728428	RER1
YCL001W-A	Sample113	phosphate	4.51852121451937	PHO85	Qui	2	186	0.9031894	0.341106839273518	YCL001W-A
YCL002C	Sample113	phosphate	5.79592971781358	PHO85	Qui	2	186	0.9031894	0.437539445503109	YCL002C
YCL006C	Sample113	phosphate	7.91112696969099	PHO85	Qui	2	186	0.9031894	0.597217405343048	NA
YCL009C	Sample113	phosphate	5.9761070909101	PHO85	Qui	2	186	0.9031894	0.451141181851734	ILV6
YCL010C	Sample113	phosphate	1.74693414954308	PHO85	Qui	2	186	0.9031894	0.131877478909434	SGF29
YCL011C	Sample113	phosphate	-2.75071511301386	PHO85	Qui	2	186	0.9031894	-0.207653719745091	GBP2
YCL012W	Sample113	phosphate	9.41819953783246	PHO85	Qui	2	186	0.9031894	0.710987538505793	NA
YCL013W	Sample113	phosphate	6.70092862157352	PHO85	Qui	2	186	0.9031894	0.505858548358176	NA
YCL014W	Sample113	phosphate	4.59529575983922	PHO85	Qui	2	186	0.9031894	0.346902612104364	BUD3
YCL016C	Sample113	phosphate	-2.75071511301386	PHO85	Qui	2	186	0.9031894	-0.207653719745091	DCC1
YCL022C	Sample113	phosphate	6.716918612163	PHO85	Qui	2	186	0.9031894	0.50706564574492	NA
YCL023C	Sample113	phosphate	9.76833171996542	PHO85	Qui	2	186	0.9031894	0.73741930153294	NA
YCL024W	Sample113	phosphate	5.88377206854437	PHO85	Qui	2	186	0.9031894	0.444170735960672	KCC4
YCL025C	Sample113	phosphate	7.28156864859122	PHO85	Qui	2	186	0.9031894	0.549691535959357	AGP1
YCL026C-A	Sample113	phosphate	6.01498690134638	PHO85	Qui	2	186	0.9031894	0.454076250344244	FRM2
YCL027W	Sample113	phosphate	3.9595190539059	PHO85	Qui	2	186	0.9031894	0.298907311795099	FUS1
YCL028W	Sample113	phosphate	6.89836793301614	PHO85	Qui	2	186	0.9031894	0.520763402463569	RNQ1
YCL029C	Sample113	phosphate	5.3995224696499	PHO85	Qui	2	186	0.9031894	0.407614340127543	BIK1
YCL032W	Sample113	phosphate	-4.74291045698302	PHO85	Qui	2	186	0.9031894	-0.358046165577399	STE50
YCL033C	Sample113	phosphate	5.87708809509666	PHO85	Qui	2	186	0.9031894	0.44366615737217	MXR2
YCL034W	Sample113	phosphate	4.95576524488255	PHO85	Qui	2	186	0.9031894	0.374114746530685	LSB5
YCL035C	Sample113	phosphate	7.32221513116822	PHO85	Qui	2	186	0.9031894	0.552759971967774	GRX1
YCL036W	Sample113	phosphate	5.33044452884226	PHO85	Qui	2	186	0.9031894	0.402399590227353	GFD2
YCL037C	Sample113	phosphate	-5.77249462999355	PHO85	Qui	2	186	0.9031894	-0.435770311674834	SRO9
YCL038C	Sample113	phosphate	-0.465689141181121	PHO85	Qui	2	186	0.9031894	-0.0351552517938522	ATG22
YCL039W	Sample113	phosphate	6.12298058889699	PHO85	Qui	2	186	0.9031894	0.462228781597945	GID7
YCL040W	Sample113	phosphate	3.6826779433064	PHO85	Qui	2	186	0.9031894	0.278008351331192	GLK1
YCL042W	Sample113	phosphate	1.49009715083483	PHO85	Qui	2	186	0.9031894	0.11248864511214	YCL042W
YCL044C	Sample113	phosphate	2.2075243517845	PHO85	Qui	2	186	0.9031894	0.166647807658158	MGR1
YCL045C	Sample113	phosphate	8.62397567872538	PHO85	Qui	2	186	0.9031894	0.651030933812847	EMC1
YCL046W	Sample113	phosphate	8.06229168718335	PHO85	Qui	2	186	0.9031894	0.608628952737759	NA
YCL047C	Sample113	phosphate	6.24005616345187	PHO85	Qui	2	186	0.9031894	0.471066911883628	POF1
YCL048W	Sample113	phosphate	5.59217456998194	PHO85	Qui	2	186	0.9031894	0.422157803775009	SPS22
YCL049C	Sample113	phosphate	4.88652476504634	PHO85	Qui	2	186	0.9031894	0.368887726427113	YCL049C
YCL050C	Sample113	phosphate	7.53985604935735	PHO85	Qui	2	186	0.9031894	0.569189861786931	APA1
YCL051W	Sample113	phosphate	7.72065493836774	PHO85	Qui	2	186	0.9031894	0.58283851687708	LRE1
YCL055W	Sample113	phosphate	6.19735464492284	PHO85	Qui	2	186	0.9031894	0.467843339540797	KAR4
YCL056C	Sample113	phosphate	3.43330620698739	PHO85	Qui	2	186	0.9031894	0.25918307625965	PEX34
YCL057W	Sample113	phosphate	8.23376733366176	PHO85	Qui	2	186	0.9031894	0.621573788670958	PRD1
YCL060C	Sample113	phosphate	4.08372410884937	PHO85	Qui	2	186	0.9031894	0.308283652350372	NA
YCL061C	Sample113	phosphate	7.52293611766652	PHO85	Qui	2	186	0.9031894	0.567912562390563	MRC1
YCL062W	Sample113	phosphate	6.04068208322735	PHO85	Qui	2	186	0.9031894	0.456016000510252	NA
YCL063W	Sample113	phosphate	5.3995224696499	PHO85	Qui	2	186	0.9031894	0.407614340127543	VAC17
YCL069W	Sample113	phosphate	5.65660860552093	PHO85	Qui	2	186	0.9031894	0.427021981491762	VBA3
YCL074W	Sample113	phosphate	6.42340657690529	PHO85	Qui	2	186	0.9031894	0.484908183627937	NA
YCL075W	Sample113	phosphate	8.10163628698767	PHO85	Qui	2	186	0.9031894	0.611599108557456	NA
YCL076W	Sample113	phosphate	10.3386555022491	PHO85	Qui	2	186	0.9031894	0.780473507433797	NA
YCR001W	Sample113	phosphate	7.26335304915241	PHO85	Qui	2	186	0.9031894	0.548316425551536	NA
YCR005C	Sample113	phosphate	8.12641399333689	PHO85	Qui	2	186	0.9031894	0.613469597749821	CIT2
YCR006C	Sample113	phosphate	-0.844275589661593	PHO85	Qui	2	186	0.9031894	-0.063735050516053507	NA
YCR007C	Sample113	phosphate	7.60257553756906	PHO85	Qui	2	186	0.9031894	0.573924606932313	YCR007C
YCR008W	Sample113	phosphate	9.4653656713794	PHO85	Qui	2	186	0.9031894	0.714548148265299	SAT4
YCR009C	Sample113	phosphate	1.33284195617463	PHO85	Qui	2	186	0.9031894	0.100617322645506	RVS161
YCR010C	Sample113	phosphate	2.41747742117211	PHO85	Qui	2	186	0.9031894	0.182497335522376	ADY2
YCR011C	Sample113	phosphate	1.42859229713739	PHO85	Qui	2	186	0.9031894	0.107845593713531	ADP1
YCR014C	Sample113	phosphate	5.57770346205223	PHO85	Qui	2	186	0.9031894	0.421065368074845	POL4
YCR015C	Sample113	phosphate	10.9644161562316	PHO85	Qui	2	186	0.9031894	0.82771268783995	CTO1
YCR016W	Sample113	phosphate	7.66823164200543	PHO85	Qui	2	186	0.9031894	0.578881039623464	YCR016W
YCR017C	Sample113	phosphate	6.46356447362855	PHO85	Qui	2	186	0.9031894	0.487939735893118	CWH43
YCR019W	Sample113	phosphate	7.89598765071798	PHO85	Qui	2	186	0.9031894	0.596074525848083	MAK32
YCR020C	Sample113	phosphate	2.02485665314696	PHO85	Qui	2	186	0.9031894	0.152858074610231	PET18
YCR020C-A	Sample113	phosphate	3.56713871879063	PHO85	Qui	2	186	0.9031894	0.269286201358752	MAK31
YCR021C	Sample113	phosphate	7.84243591926622	PHO85	Qui	2	186	0.9031894	0.592031862112337	HSP30
YCR022C	Sample113	phosphate	9.26073218647391	PHO85	Qui	2	186	0.9031894	0.699100200157555	NA
YCR023C	Sample113	phosphate	8.73948836207565	PHO85	Qui	2	186	0.9031894	0.659751080171129	YCR023C
YCR025C	Sample113	phosphate	9.33342501769087	PHO85	Qui	2	186	0.9031894	0.704587841073034	NA
YCR026C	Sample113	phosphate	5.89710408342792	PHO85	Qui	2	186	0.9031894	0.445177180600892	NPP1
YCR027C	Sample113	phosphate	5.10693269609381	PHO85	Qui	2	186	0.9031894	0.385526500296058	RHB1
YCR030C	Sample113	phosphate	7.20350025826585	PHO85	Qui	2	186	0.9031894	0.543798089717368	SYP1
YCR031C	Sample113	phosphate	0.393803268733206	PHO85	Qui	2	186	0.9031894	0.0297285288517677	RPS14A
YCR032W	Sample113	phosphate	9.20392219205731	PHO85	Qui	2	186	0.9031894	0.69481156750218	BPH1
YCR033W	Sample113	phosphate	4.0391191169311	PHO85	Qui	2	186	0.9031894	0.304916385254188	SNT1
YCR034W	Sample113	phosphate	-4.74291045698302	PHO85	Qui	2	186	0.9031894	-0.358046165577399	FEN1
YCR036W	Sample113	phosphate	4.74391442454067	PHO85	Qui	2	186	0.9031894	0.358121955904381	RBK1
YCR037C	Sample113	phosphate	8.38617226168689	PHO85	Qui	2	186	0.9031894	0.633078960566867	PHO87
YCR043C	Sample113	phosphate	-4.03894249051483	PHO85	Qui	2	186	0.9031894	-0.304903051582457	YCR043C
YCR044C	Sample113	phosphate	2.25103063109323	PHO85	Qui	2	186	0.9031894	0.169932132046382	PER1
YCR045C	Sample113	phosphate	7.01279384692134	PHO85	Qui	2	186	0.9031894	0.529401507713084	RRT12
YCR048W	Sample113	phosphate	8.66791295962482	PHO85	Qui	2	186	0.9031894	0.654347794861484	ARE1
YCR049C	Sample113	phosphate	7.08070078641052	PHO85	Qui	2	186	0.9031894	0.534527857771918	NA
YCR050C	Sample113	phosphate	5.4147006042017	PHO85	Qui	2	186	0.9031894	0.408760149842101	NA
YCR051W	Sample113	phosphate	6.72753900081756	PHO85	Qui	2	186	0.9031894	0.507867387517023	YCR051W
YCR059C	Sample113	phosphate	8.15797773456164	PHO85	Qui	2	186	0.9031894	0.615852370230833	YIH1
YCR060W	Sample113	phosphate	6.1479389160546	PHO85	Qui	2	186	0.9031894	0.464112906001949	TAH1
YCR061W	Sample113	phosphate	5.54127812380363	PHO85	Qui	2	186	0.9031894	0.418315589682851	YCR061W
YCR062W	Sample113	phosphate	3.7450132257766	PHO85	Qui	2	186	0.9031894	0.282714092472853	NA
YCR063W	Sample113	phosphate	-3.51023937431449	PHO85	Qui	2	186	0.9031894	-0.264990823594756	BUD31
YCR065W	Sample113	phosphate	6.07889365174593	PHO85	Qui	2	186	0.9031894	0.458900622877228	HCM1
YCR067C	Sample113	phosphate	10.5053515299631	PHO85	Qui	2	186	0.9031894	0.793057526061452	SED4
YCR068W	Sample113	phosphate	6.57591165887064	PHO85	Qui	2	186	0.9031894	0.496420916226203	ATG15
YCR069W	Sample113	phosphate	6.69022878318977	PHO85	Qui	2	186	0.9031894	0.505050808861438	CPR4
YCR071C	Sample113	phosphate	-3.51023937431449	PHO85	Qui	2	186	0.9031894	-0.264990823594756	IMG2
YCR073C	Sample113	phosphate	7.84629039283456	PHO85	Qui	2	186	0.9031894	0.592322839455043	SSK22
YCR073W-A	Sample113	phosphate	0.593064632289602	PHO85	Qui	2	186	0.9031894	0.0447709311522476	SOL2
YCR075C	Sample113	phosphate	4.38993791626318	PHO85	Qui	2	186	0.9031894	0.3313999815718	ERS1
YCR076C	Sample113	phosphate	6.07255238981342	PHO85	Qui	2	186	0.9031894	0.458421915859575	FUB1
YCR077C	Sample113	phosphate	-2.21480365676444	PHO85	Qui	2	186	0.9031894	-0.167197328307931	PAT1
YCR079W	Sample113	phosphate	6.01498690134638	PHO85	Qui	2	186	0.9031894	0.454076250344244	PTC6
YCR081W	Sample113	phosphate	-2.75071511301386	PHO85	Qui	2	186	0.9031894	-0.207653719745091	SRB8
YCR082W	Sample113	phosphate	4.11677395565198	PHO85	Qui	2	186	0.9031894	0.310778612149407	AHC2
YCR085W	Sample113	phosphate	11.2823821371466	PHO85	Qui	2	186	0.9031894	0.851716198191501	NA
YCR086W	Sample113	phosphate	1.45956751143361	PHO85	Qui	2	186	0.9031894	0.110183937818336	CSM1
YCR087C-A	Sample113	phosphate	8.30102074265024	PHO85	Qui	2	186	0.9031894	0.626650803181084	YCR087C-A
YCR087W	Sample113	phosphate	9.56414025964799	PHO85	Qui	2	186	0.9031894	0.72200472222064	NA
YCR088W	Sample113	phosphate	6.73283737627151	PHO85	Qui	2	186	0.9031894	0.508267366186719	ABP1
YCR089W	Sample113	phosphate	6.44640819329553	PHO85	Qui	2	186	0.9031894	0.48664459434564	FIG2
YCR090C	Sample113	phosphate	7.74457683796379	PHO85	Qui	2	186	0.9031894	0.584644400522023	YCR090C
YCR091W	Sample113	phosphate	6.49763587966528	PHO85	Qui	2	186	0.9031894	0.490511814029091	KIN82
YCR092C	Sample113	phosphate	9.43473282601647	PHO85	Qui	2	186	0.9031894	0.712235649869557	MSH3
YCR095C	Sample113	phosphate	5.55589097695027	PHO85	Qui	2	186	0.9031894	0.419418725844656	OCA4
YCR098C	Sample113	phosphate	3.16067727576656	PHO85	Qui	2	186	0.9031894	0.238602096640824	GIT1
YCR099C	Sample113	phosphate	5.85696381052755	PHO85	Qui	2	186	0.9031894	0.442146958772426	YCR099C
YCR100C	Sample113	phosphate	4.86900595678373	PHO85	Qui	2	186	0.9031894	0.367565217351556	YCR100C
YCR101C	Sample113	phosphate	6.24005616345187	PHO85	Qui	2	186	0.9031894	0.471066911883628	YCR101C
YCR102C	Sample113	phosphate	4.77109242005944	PHO85	Qui	2	186	0.9031894	0.360173644877183	YCR102C
YCR102W-A	Sample113	phosphate	8.97840857750117	PHO85	Qui	2	186	0.9031894	0.677787361435112	NA
YCR105W	Sample113	phosphate	7.00298719128517	PHO85	Qui	2	186	0.9031894	0.528661195307966	ADH7
YCR106W	Sample113	phosphate	7.92619543627604	PHO85	Qui	2	186	0.9031894	0.598354936133655	RDS1
YCR107W	Sample113	phosphate	1.95241337018871	PHO85	Qui	2	186	0.9031894	0.147389272295641	AAD3
YDL001W	Sample113	phosphate	6.9634906745206004	PHO85	Qui	2	186	0.9031894	0.525679571153456	RMD1
YDL002C	Sample113	phosphate	0.0474132743414106	PHO85	Qui	2	186	0.9031894	0.00357926661896331	NHP10
YDL006W	Sample113	phosphate	3.81817821211761	PHO85	Qui	2	186	0.9031894	0.288237376762429	PTC1
YDL010W	Sample113	phosphate	7.89598765071798	PHO85	Qui	2	186	0.9031894	0.596074525848083	GRX6
YDL011C	Sample113	phosphate	2.59197478308548	PHO85	Qui	2	186	0.9031894	0.1956702832099	NA
YDL012C	Sample113	phosphate	8.33735662573373	PHO85	Qui	2	186	0.9031894	0.629393828529952	YDL012C
YDL013W	Sample113	phosphate	-1.32771514947636	PHO85	Qui	2	186	0.9031894	-0.100230295840632	HEX3
YDL018C	Sample113	phosphate	3.64465400944672	PHO85	Qui	2	186	0.9031894	0.275137893657132	ERP3
YDL019C	Sample113	phosphate	2.35641225054515	PHO85	Qui	2	186	0.9031894	0.177887476156145	OSH2
YDL020C	Sample113	phosphate	6.17890128618866	PHO85	Qui	2	186	0.9031894	0.466450280490512	RPN4
YDL023C	Sample113	phosphate	5.17218021868801	PHO85	Qui	2	186	0.9031894	0.390452088811835	NA
YDL024C	Sample113	phosphate	9.96586037636882	PHO85	Qui	2	186	0.9031894	0.752330900362045	DIA3
YDL025C	Sample113	phosphate	7.96355932543735	PHO85	Qui	2	186	0.9031894	0.601175566496931	RTK1
YDL026W	Sample113	phosphate	8.85792726854552	PHO85	Qui	2	186	0.9031894	0.668692129491232	NA
YDL027C	Sample113	phosphate	8.07307184681572	PHO85	Qui	2	186	0.9031894	0.609442755750843	MRX9
YDL033C	Sample113	phosphate	1.19795072348361	PHO85	Qui	2	186	0.9031894	0.0904342738460251	SLM3
YDL034W	Sample113	phosphate	4.57626269038058	PHO85	Qui	2	186	0.9031894	0.345465790220283	NA
YDL035C	Sample113	phosphate	4.59529575983922	PHO85	Qui	2	186	0.9031894	0.346902612104364	GPR1
YDL036C	Sample113	phosphate	2.66574513786913	PHO85	Qui	2	186	0.9031894	0.201239267255273	PUS9
YDL037C	Sample113	phosphate	7.87696322009611	PHO85	Qui	2	186	0.9031894	0.594638356116811	BSC1
YDL038C	Sample113	phosphate	10.3909786179508	PHO85	Qui	2	186	0.9031894	0.784423421967913	YDL038C
YDL039C	Sample113	phosphate	9.47949958326115	PHO85	Qui	2	186	0.9031894	0.715615128761719	PRM7
YDL046W	Sample113	phosphate	2.53517614891906	PHO85	Qui	2	186	0.9031894	0.191382508149046	NPC2
YDL048C	Sample113	phosphate	9.24045694297535	PHO85	Qui	2	186	0.9031894	0.697569605545523	STP4
YDL050C	Sample113	phosphate	1.57914995522833	PHO85	Qui	2	186	0.9031894	0.119211313700593	NA
YDL051W	Sample113	phosphate	5.02371822078779	PHO85	Qui	2	186	0.9031894	0.379244571915987	LHP1
YDL052C	Sample113	phosphate	2.95746435632622	PHO85	Qui	2	186	0.9031894	0.223261388174722	SLC1
YDL053C	Sample113	phosphate	6.87300276820087	PHO85	Qui	2	186	0.9031894	0.518848565554098	PBP4
YDL054C	Sample113	phosphate	9.7562093470002	PHO85	Qui	2	186	0.9031894	0.736504173744368	MCH1
YDL056W	Sample113	phosphate	6.35351796069651	PHO85	Qui	2	186	0.9031894	0.479632235182775	MBP1
YDL059C	Sample113	phosphate	8.64457354201976	PHO85	Qui	2	186	0.9031894	0.6525858832555	RAD59
YDL061C	Sample113	phosphate	0.898314194778855	PHO85	Qui	2	186	0.9031894	0.0678144687405532	RPS29B
YDL063C	Sample113	phosphate	2.16319286116523	PHO85	Qui	2	186	0.9031894	0.163301187397346	SYO1
YDL065C	Sample113	phosphate	-2.75071511301386	PHO85	Qui	2	186	0.9031894	-0.207653719745091	PEX19
YDL066W	Sample113	phosphate	4.67967136739121	PHO85	Qui	2	186	0.9031894	0.353272195301486	IDP1
YDL070W	Sample113	phosphate	10.6632294046818	PHO85	Qui	2	186	0.9031894	0.804975855151834	BDF2
YDL071C	Sample113	phosphate	8.17537187968535	PHO85	Qui	2	186	0.9031894	0.617165468384704	NA
YDL074C	Sample113	phosphate	0.639746127128566	PHO85	Qui	2	186	0.9031894	0.048294955141759	BRE1
YDL076C	Sample113	phosphate	4.01657987124014	PHO85	Qui	2	186	0.9031894	0.303214879276403	RXT3
YDL078C	Sample113	phosphate	6.97340558354249	PHO85	Qui	2	186	0.9031894	0.526428055694654	MDH3
YDL079C	Sample113	phosphate	8.08023780791258	PHO85	Qui	2	186	0.9031894	0.609983719978753	MRK1
YDL080C	Sample113	phosphate	7.21740190075703	PHO85	Qui	2	186	0.9031894	0.544847536008699	THI3
YDL081C	Sample113	phosphate	-1.19387331356605	PHO85	Qui	2	186	0.9031894	-0.0901264668571075	RPP1A
YDL082W	Sample113	phosphate	0.445650863661843	PHO85	Qui	2	186	0.9031894	0.0336425459362094	RPL13A
YDL085W	Sample113	phosphate	6.84232585941694	PHO85	Qui	2	186	0.9031894	0.516532740774889	NDE2
YDL086W	Sample113	phosphate	8.90054388696042	PHO85	Qui	2	186	0.9031894	0.671909292655438	YDL086W
YDL088C	Sample113	phosphate	5.82996100462326	PHO85	Qui	2	186	0.9031894	0.440108495006022	ASM4
YDL089W	Sample113	phosphate	4.52821281248049	PHO85	Qui	2	186	0.9031894	0.341838465881224	NUR1
YDL091C	Sample113	phosphate	6.32399848168716	PHO85	Qui	2	186	0.9031894	0.477403785718042	UBX3
YDL093W	Sample113	phosphate	5.04051204595405	PHO85	Qui	2	186	0.9031894	0.380512351428312	PMT5
YDL094C	Sample113	phosphate	8.44365395856615	PHO85	Qui	2	186	0.9031894	0.637418300587129	NA
YDL095W	Sample113	phosphate	3.80610420284352	PHO85	Qui	2	186	0.9031894	0.287325899988211	PMT1
YDL096C	Sample113	phosphate	6.48631423821514	PHO85	Qui	2	186	0.9031894	0.48965713411345	NA
YDL099W	Sample113	phosphate	5.96305608101949	PHO85	Qui	2	186	0.9031894	0.45015595050684	BUG1
YDL100C	Sample113	phosphate	3.05314992518462	PHO85	Qui	2	186	0.9031894	0.230484769543941	GET3
YDL104C	Sample113	phosphate	5.71296341774111	PHO85	Qui	2	186	0.9031894	0.431276252073143	QRI7
YDL106C	Sample113	phosphate	-5.77249462999355	PHO85	Qui	2	186	0.9031894	-0.435770311674834	PHO2
YDL109C	Sample113	phosphate	8.19266595854048	PHO85	Qui	2	186	0.9031894	0.618471012454623	YDL109C
YDL110C	Sample113	phosphate	11.6251997116897	PHO85	Qui	2	186	0.9031894	0.877595775546158	TMA17
YDL112W	Sample113	phosphate	6.91853177448315	PHO85	Qui	2	186	0.9031894	0.522285587245688	TRM3
YDL114W	Sample113	phosphate	7.50166918961204	PHO85	Qui	2	186	0.9031894	0.566307104705334	YDL114W
YDL117W	Sample113	phosphate	0.857526016215052	PHO85	Qui	2	186	0.9031894	0.0647353359869179	CYK3
YDL118W	Sample113	phosphate	5.09869519323322	PHO85	Qui	2	186	0.9031894	0.384904644509422	NA
YDL119C	Sample113	phosphate	6.44640819329553	PHO85	Qui	2	186	0.9031894	0.48664459434564	HEM25
YDL121C	Sample113	phosphate	6.91853177448315	PHO85	Qui	2	186	0.9031894	0.522285587245688	YDL121C
YDL122W	Sample113	phosphate	7.56088996218365	PHO85	Qui	2	186	0.9031894	0.570777728963183	UBP1
YDL123W	Sample113	phosphate	-4.74291045698302	PHO85	Qui	2	186	0.9031894	-0.358046165577399	SNA4
YDL125C	Sample113	phosphate	6.91350142165337	PHO85	Qui	2	186	0.9031894	0.521905841821747	HNT1
YDL127W	Sample113	phosphate	3.00573341679703	PHO85	Qui	2	186	0.9031894	0.226905258784202	PCL2
YDL128W	Sample113	phosphate	9.119356776245	PHO85	Qui	2	186	0.9031894	0.688427655525204	VCX1
YDL129W	Sample113	phosphate	10.072161525124	PHO85	Qui	2	186	0.9031894	0.76035566048633	YDL129W
YDL130W	Sample113	phosphate	3.03743680581669	PHO85	Qui	2	186	0.9031894	0.229298573390761	RPP1B
YDL130W-A	Sample113	phosphate	7.43272742351336	PHO85	Qui	2	186	0.9031894	0.561102634744611	STF1
YDL131W	Sample113	phosphate	10.0220765807327	PHO85	Qui	2	186	0.9031894	0.756574707323687	LYS21
YDL133C-A	Sample113	phosphate	10.6971040014502	PHO85	Qui	2	186	0.9031894	0.807533075996173	RPL41B
YDL133W	Sample113	phosphate	2.39729416346847	PHO85	Qui	2	186	0.9031894	0.180973684992771	SRF1
YDL134C	Sample113	phosphate	10.932797326763	PHO85	Qui	2	186	0.9031894	0.825325756702632	PPH21
YDL134C-A	Sample113	phosphate	7.2127740344587	PHO85	Qui	2	186	0.9031894	0.544498174620168	NA
YDL136W	Sample113	phosphate	2.22937838295573	PHO85	Qui	2	186	0.9031894	0.168297586234886	RPL35B
YDL137W	Sample113	phosphate	5.85696381052755	PHO85	Qui	2	186	0.9031894	0.442146958772426	ARF2
YDL138W	Sample113	phosphate	5.48224725591031	PHO85	Qui	2	186	0.9031894	0.413859301483526	RGT2
YDL142C	Sample113	phosphate	5.03212470423286	PHO85	Qui	2	186	0.9031894	0.379879184184297	CRD1
YDL144C	Sample113	phosphate	4.20328335467217	PHO85	Qui	2	186	0.9031894	0.317309276998873	YDL144C
YDL149W	Sample113	phosphate	7.75251286221429	PHO85	Qui	2	186	0.9031894	0.585243497443332	ATG9
YDL154W	Sample113	phosphate	8.94498921638684	PHO85	Qui	2	186	0.9031894	0.675264506700333	MSH5
YDL155W	Sample113	phosphate	8.37323674765389	PHO85	Qui	2	186	0.9031894	0.632102448098143	CLB3
YDL156W	Sample113	phosphate	10.6551488627992	PHO85	Qui	2	186	0.9031894	0.804365848477013	CMR1
YDL157C	Sample113	phosphate	6.40605953252978	PHO85	Qui	2	186	0.9031894	0.483598641147833	YDL157C
YDL161W	Sample113	phosphate	9.24497954717983	PHO85	Qui	2	186	0.9031894	0.697911020613027	ENT1
YDL162C	Sample113	phosphate	-0.227325444545498	PHO85	Qui	2	186	0.9031894	-0.0171609825856732	NA
YDL168W	Sample113	phosphate	9.55448685335888	PHO85	Qui	2	186	0.9031894	0.721275978733297	SFA1
YDL169C	Sample113	phosphate	8.60916164736524	PHO85	Qui	2	186	0.9031894	0.649912610544181	UGX2
YDL170W	Sample113	phosphate	4.49905482469263	PHO85	Qui	2	186	0.9031894	0.339637305682632	UGA3
YDL171C	Sample113	phosphate	10.0837354108119	PHO85	Qui	2	186	0.9031894	0.761229382524516	GLT1
YDL172C	Sample113	phosphate	8.80355909248489	PHO85	Qui	2	186	0.9031894	0.664587831688332	NA
YDL173W	Sample113	phosphate	9.7033263056574	PHO85	Qui	2	186	0.9031894	0.732511989968479	PAR32
YDL174C	Sample113	phosphate	4.56670648717551	PHO85	Qui	2	186	0.9031894	0.344744384672764	DLD1
YDL176W	Sample113	phosphate	5.80957957623859	PHO85	Qui	2	186	0.9031894	0.438569884410627	YDL176W
YDL177C	Sample113	phosphate	4.73480842392967	PHO85	Qui	2	186	0.9031894	0.357434536516626	YDL177C
YDL178W	Sample113	phosphate	8.48443782739372	PHO85	Qui	2	186	0.9031894	0.640497107995272	DLD2
YDL179W	Sample113	phosphate	10.6296201391015	PHO85	Qui	2	186	0.9031894	0.80243866437456	PCL9
YDL180W	Sample113	phosphate	10.1844762750124	PHO85	Qui	2	186	0.9031894	0.768834392248201	YDL180W
YDL182W	Sample113	phosphate	10.9985783416666	PHO85	Qui	2	186	0.9031894	0.830291618986481	LYS20
YDL184C	Sample113	phosphate	10.441662175236	PHO85	Qui	2	186	0.9031894	0.788249564904491	RPL41A
YDL186W	Sample113	phosphate	7.81921328464887	PHO85	Qui	2	186	0.9031894	0.590278766549021	YDL186W
YDL187C	Sample113	phosphate	9.61168793565069	PHO85	Qui	2	186	0.9031894	0.72559413493026	NA
YDL188C	Sample113	phosphate	8.83089737297859	PHO85	Qui	2	186	0.9031894	0.666651620704176	PPH22
YDL189W	Sample113	phosphate	5.94339313376193	PHO85	Qui	2	186	0.9031894	0.448671578635734	RBS1
YDL190C	Sample113	phosphate	6.19735464492284	PHO85	Qui	2	186	0.9031894	0.467843339540797	UFD2
YDL191W	Sample113	phosphate	2.80712988512022	PHO85	Qui	2	186	0.9031894	0.211912516747018	RPL35A
YDL192W	Sample113	phosphate	1.52019527069355	PHO85	Qui	2	186	0.9031894	0.114760776644928	ARF1
YDL194W	Sample113	phosphate	9.31385263808203	PHO85	Qui	2	186	0.9031894	0.703110306227346	SNF3
YDL197C	Sample113	phosphate	4.46964422216595	PHO85	Qui	2	186	0.9031894	0.337417075392074	ASF2
YDL199C	Sample113	phosphate	11.3571068270945	PHO85	Qui	2	186	0.9031894	0.85735722577413	YDL199C
YDL200C	Sample113	phosphate	3.64465400944672	PHO85	Qui	2	186	0.9031894	0.275137893657132	MGT1
YDL201W	Sample113	phosphate	4.6610975749883	PHO85	Qui	2	186	0.9031894	0.351870044615656	TRM8
YDL203C	Sample113	phosphate	5.13153559808289	PHO85	Qui	2	186	0.9031894	0.387383793365189	ACK1
YDL204W	Sample113	phosphate	12.0259976620908	PHO85	Qui	2	186	0.9031894	0.907852338602518	RTN2
YDL210W	Sample113	phosphate	5.24423533679831	PHO85	Qui	2	186	0.9031894	0.395891588246541	UGA4
YDL211C	Sample113	phosphate	7.72465382390968	PHO85	Qui	2	186	0.9031894	0.583140395997056	YDL211C
YDL214C	Sample113	phosphate	-1.80440536962095	PHO85	Qui	2	186	0.9031894	-0.136216028027443	PRR2
YDL215C	Sample113	phosphate	6.31806591027439	PHO85	Qui	2	186	0.9031894	0.47695593107992	GDH2
YDL216C	Sample113	phosphate	1.90279235657604	PHO85	Qui	2	186	0.9031894	0.143643341644574	RRI1
YDL218W	Sample113	phosphate	6.32992145717485	PHO85	Qui	2	186	0.9031894	0.47785091595198	YDL218W
YDL219W	Sample113	phosphate	8.29769466564343	PHO85	Qui	2	186	0.9031894	0.626399714924305	DTD1
YDL222C	Sample113	phosphate	10.879690645639	PHO85	Qui	2	186	0.9031894	0.821316690177877	FMP45
YDL223C	Sample113	phosphate	-0.303241606689331	PHO85	Qui	2	186	0.9031894	-0.0228919553728428	HBT1
YDL224C	Sample113	phosphate	8.55512433068684	PHO85	Qui	2	186	0.9031894	0.645833289584978	WHI4
YDL226C	Sample113	phosphate	6.11671456128071	PHO85	Qui	2	186	0.9031894	0.461755754079977	GCS1
YDL227C	Sample113	phosphate	10.8506215545862	PHO85	Qui	2	186	0.9031894	0.819122240866074	HO
YDL229W	Sample113	phosphate	4.08372410884937	PHO85	Qui	2	186	0.9031894	0.308283652350372	SSB1
YDL230W	Sample113	phosphate	10.3801659949693	PHO85	Qui	2	186	0.9031894	0.783607168270218	PTP1
YDL231C	Sample113	phosphate	9.29849962757643	PHO85	Qui	2	186	0.9031894	0.701951294984892	BRE4
YDL232W	Sample113	phosphate	-1.19387331356605	PHO85	Qui	2	186	0.9031894	-0.0901264668571075	OST4
YDL233W	Sample113	phosphate	7.53563382856457	PHO85	Qui	2	186	0.9031894	0.568871122907337	MFG1
YDL234C	Sample113	phosphate	-0.15454496745461	PHO85	Qui	2	186	0.9031894	-0.0116667252119293	GYP7
YDL236W	Sample113	phosphate	6.66333851993838	PHO85	Qui	2	186	0.9031894	0.503020841031378	PHO13
YDL237W	Sample113	phosphate	4.1818719725847	PHO85	Qui	2	186	0.9031894	0.315692914361277	AIM6
YDL238C	Sample113	phosphate	4.65177340982365	PHO85	Qui	2	186	0.9031894	0.351166155808415	GUD1
YDL239C	Sample113	phosphate	7.63556203687453	PHO85	Qui	2	186	0.9031894	0.576414784577298	ADY3
YDL240W	Sample113	phosphate	2.59197478308548	PHO85	Qui	2	186	0.9031894	0.1956702832099	LRG1
YDL241W	Sample113	phosphate	9.15499705731827	PHO85	Qui	2	186	0.9031894	0.691118169312913	YDL241W
YDL242W	Sample113	phosphate	8.287693477324	PHO85	Qui	2	186	0.9031894	0.625644717088805	NA
YDL243C	Sample113	phosphate	7.56926767891797	PHO85	Qui	2	186	0.9031894	0.571410169609116	AAD4
YDR001C	Sample113	phosphate	8.08023780791258	PHO85	Qui	2	186	0.9031894	0.609983719978753	NTH1
YDR004W	Sample113	phosphate	-5.77249462999355	PHO85	Qui	2	186	0.9031894	-0.435770311674834	RAD57
YDR005C	Sample113	phosphate	0.0474132743414106	PHO85	Qui	2	186	0.9031894	0.00357926661896331	MAF1
YDR006C	Sample113	phosphate	5.48224725591031	PHO85	Qui	2	186	0.9031894	0.413859301483526	SOK1
YDR009W	Sample113	phosphate	4.48927963059905	PHO85	Qui	2	186	0.9031894	0.338899368334937	GAL3
YDR010C	Sample113	phosphate	7.26791570829937	PHO85	Qui	2	186	0.9031894	0.548660864399206	NA
YDR011W	Sample113	phosphate	8.20642960836097	PHO85	Qui	2	186	0.9031894	0.619510041567078	SNQ2
YDR014W	Sample113	phosphate	10.1626061466918	PHO85	Qui	2	186	0.9031894	0.767183398484587	RAD61
YDR015C	Sample113	phosphate	8.40225848180557	PHO85	Qui	2	186	0.9031894	0.634293322398989	NA
YDR018C	Sample113	phosphate	5.08216485591406	PHO85	Qui	2	186	0.9031894	0.383656755908845	YDR018C
YDR019C	Sample113	phosphate	10.6347598170579	PHO85	Qui	2	186	0.9031894	0.802826662841172	GCV1
YDR020C	Sample113	phosphate	5.50449349427134	PHO85	Qui	2	186	0.9031894	0.415538688099809	DAS2
YDR022C	Sample113	phosphate	8.02244156411412	PHO85	Qui	2	186	0.9031894	0.605620634555888	CIS1
YDR024W	Sample113	phosphate	-1.47259557891758	PHO85	Qui	2	186	0.9031894	-0.111167437222304	NA
YDR025W	Sample113	phosphate	2.27248543440993	PHO85	Qui	2	186	0.9031894	0.171551772587866	RPS11A
YDR026C	Sample113	phosphate	5.15597589608244	PHO85	Qui	2	186	0.9031894	0.389228811326982	NSI1
YDR029W	Sample113	phosphate	7.15676682453241	PHO85	Qui	2	186	0.9031894	0.540270144818494	NA
YDR030C	Sample113	phosphate	10.5417186882751	PHO85	Qui	2	186	0.9031894	0.795802912402743	RAD28
YDR032C	Sample113	phosphate	-3.51023937431449	PHO85	Qui	2	186	0.9031894	-0.264990823594756	PST2
YDR033W	Sample113	phosphate	5.25215573702893	PHO85	Qui	2	186	0.9031894	0.396489505697889	MRH1
YDR034C	Sample113	phosphate	-3.51023937431449	PHO85	Qui	2	186	0.9031894	-0.264990823594756	LYS14
YDR035W	Sample113	phosphate	9.84603226138412	PHO85	Qui	2	186	0.9031894	0.743284978561967	ARO3
YDR036C	Sample113	phosphate	7.24962985121491	PHO85	Qui	2	186	0.9031894	0.547280450184607	EHD3
YDR043C	Sample113	phosphate	3.16067727576656	PHO85	Qui	2	186	0.9031894	0.238602096640824	NRG1
YDR046C	Sample113	phosphate	6.43492555256724	PHO85	Qui	2	186	0.9031894	0.485777760463626	BAP3
YDR048C	Sample113	phosphate	3.27866571442435	PHO85	Qui	2	186	0.9031894	0.247509139779639	NA
YDR049W	Sample113	phosphate	-0.844275589661593	PHO85	Qui	2	186	0.9031894	-0.063735050516053507	VMS1
YDR051C	Sample113	phosphate	11.2315556517177	PHO85	Qui	2	186	0.9031894	0.847879265493182	DET1
YDR055W	Sample113	phosphate	2.89171030823198	PHO85	Qui	2	186	0.9031894	0.218297561637227	PST1
YDR056C	Sample113	phosphate	6.56483261387581	PHO85	Qui	2	186	0.9031894	0.495584550114163	EMC10
YDR057W	Sample113	phosphate	3.13038272231672	PHO85	Qui	2	186	0.9031894	0.236315136176574	YOS9
YDR058C	Sample113	phosphate	7.75647379498529	PHO85	Qui	2	186	0.9031894	0.585542511477779	TGL2
YDR059C	Sample113	phosphate	8.79253651240688	PHO85	Qui	2	186	0.9031894	0.66375572815876	UBC5
YDR061W	Sample113	phosphate	7.24504366780559	PHO85	Qui	2	186	0.9031894	0.546934235471251	YDR061W
YDR063W	Sample113	phosphate	7.50166918961204	PHO85	Qui	2	186	0.9031894	0.566307104705334	AIM7
YDR066C	Sample113	phosphate	7.68040193018101	PHO85	Qui	2	186	0.9031894	0.579799784570213	RTR2
YDR067C	Sample113	phosphate	5.3381834845638	PHO85	Qui	2	186	0.9031894	0.402983810285228	OCA6
YDR068W	Sample113	phosphate	3.6061458577023	PHO85	Qui	2	186	0.9031894	0.272230881981365	DOS2
YDR070C	Sample113	phosphate	5.29150629845408	PHO85	Qui	2	186	0.9031894	0.399460111565189	FMP16
YDR071C	Sample113	phosphate	7.63556203687453	PHO85	Qui	2	186	0.9031894	0.576414784577298	PAA1
YDR072C	Sample113	phosphate	10.1871899937657	PHO85	Qui	2	186	0.9031894	0.769039253082683	IPT1
YDR073W	Sample113	phosphate	3.85411985900717	PHO85	Qui	2	186	0.9031894	0.290950640900569	SNF11
YDR074W	Sample113	phosphate	4.64242417112222	PHO85	Qui	2	186	0.9031894	0.350460374179503	TPS2
YDR075W	Sample113	phosphate	3.6826779433064	PHO85	Qui	2	186	0.9031894	0.278008351331192	PPH3
YDR076W	Sample113	phosphate	6.716918612163	PHO85	Qui	2	186	0.9031894	0.50706564574492	RAD55
YDR077W	Sample113	phosphate	3.24962983668397	PHO85	Qui	2	186	0.9031894	0.245317197767787	SED1
YDR083W	Sample113	phosphate	-1.47259557891758	PHO85	Qui	2	186	0.9031894	-0.111167437222304	RRP8
YDR084C	Sample113	phosphate	5.29150629845408	PHO85	Qui	2	186	0.9031894	0.399460111565189	TVP23
YDR085C	Sample113	phosphate	6.38862956126998	PHO85	Qui	2	186	0.9031894	0.482282838449827	AFR1
YDR089W	Sample113	phosphate	7.50166918961204	PHO85	Qui	2	186	0.9031894	0.566307104705334	VTC5
YDR093W	Sample113	phosphate	4.62364977935768	PHO85	Qui	2	186	0.9031894	0.34904308008481	DNF2
YDR094W	Sample113	phosphate	8.45941192536718	PHO85	Qui	2	186	0.9031894	0.638607882309486	NA
YDR095C	Sample113	phosphate	7.10941503650749	PHO85	Qui	2	186	0.9031894	0.536695519851541	NA
YDR096W	Sample113	phosphate	1.57914995522833	PHO85	Qui	2	186	0.9031894	0.119211313700593	GIS1
YDR097C	Sample113	phosphate	6.34763308889196	PHO85	Qui	2	186	0.9031894	0.479187981426849	MSH6
YDR098C	Sample113	phosphate	7.44142001649472	PHO85	Qui	2	186	0.9031894	0.561758845654374	GRX3
YDR099W	Sample113	phosphate	7.2127740344587	PHO85	Qui	2	186	0.9031894	0.544498174620168	BMH2
YDR100W	Sample113	phosphate	1.6646615416786	PHO85	Qui	2	186	0.9031894	0.125666652868104	TVP15
YDR101C	Sample113	phosphate	4.9213098621154	PHO85	Qui	2	186	0.9031894	0.371513681679225	ARX1
YDR102C	Sample113	phosphate	5.57770346205223	PHO85	Qui	2	186	0.9031894	0.421065368074845	NA
YDR104C	Sample113	phosphate	5.45986746309273	PHO85	Qui	2	186	0.9031894	0.412169832732761	SPO71
YDR105C	Sample113	phosphate	1.57914995522833	PHO85	Qui	2	186	0.9031894	0.119211313700593	TMS1
YDR107C	Sample113	phosphate	8.69391592047057	PHO85	Qui	2	186	0.9031894	0.656310779511716	TMN2
YDR108W	Sample113	phosphate	5.53395016917871	PHO85	Qui	2	186	0.9031894	0.417762396431835	GSG1
YDR109C	Sample113	phosphate	4.9213098621154	PHO85	Qui	2	186	0.9031894	0.371513681679225	YDR109C
YDR110W	Sample113	phosphate	7.48456127478595	PHO85	Qui	2	186	0.9031894	0.565015614309286	FOB1
YDR111C	Sample113	phosphate	2.70183408581657	PHO85	Qui	2	186	0.9031894	0.203963651270004	ALT2
YDR112W	Sample113	phosphate	8.69965812123647	PHO85	Qui	2	186	0.9031894	0.656744262914966	NA
YDR117C	Sample113	phosphate	9.82441168679606	PHO85	Qui	2	186	0.9031894	0.741652823812464	TMA64
YDR119W	Sample113	phosphate	9.65440045733443	PHO85	Qui	2	186	0.9031894	0.728818537910183	VBA4
YDR120C	Sample113	phosphate	2.66574513786913	PHO85	Qui	2	186	0.9031894	0.201239267255273	TRM1
YDR121W	Sample113	phosphate	4.50880195197924	PHO85	Qui	2	186	0.9031894	0.340373124244256	DPB4
YDR122W	Sample113	phosphate	5.13970031769763	PHO85	Qui	2	186	0.9031894	0.388000154685434	KIN1
YDR123C	Sample113	phosphate	-4.03894249051483	PHO85	Qui	2	186	0.9031894	-0.304903051582457	INO2
YDR124W	Sample113	phosphate	8.94498921638684	PHO85	Qui	2	186	0.9031894	0.675264506700333	YDR124W
YDR125C	Sample113	phosphate	3.88964987851543	PHO85	Qui	2	186	0.9031894	0.293632830953113	ECM18
YDR126W	Sample113	phosphate	-4.74291045698302	PHO85	Qui	2	186	0.9031894	-0.358046165577399	SWF1
YDR128W	Sample113	phosphate	7.48884615737647	PHO85	Qui	2	186	0.9031894	0.565339083578926	MTC5
YDR130C	Sample113	phosphate	6.19735464492284	PHO85	Qui	2	186	0.9031894	0.467843339540797	FIN1
YDR131C	Sample113	phosphate	7.94119346370365	PHO85	Qui	2	186	0.9031894	0.599487149415011	YDR131C
YDR132C	Sample113	phosphate	4.6330496858638	PHO85	Qui	2	186	0.9031894	0.349752686667483	YDR132C
YDR133C	Sample113	phosphate	5.87708809509666	PHO85	Qui	2	186	0.9031894	0.44366615737217	NA
YDR134C	Sample113	phosphate	8.58228201806494	PHO85	Qui	2	186	0.9031894	0.647883445479733	NA
YDR135C	Sample113	phosphate	8.0980801958308	PHO85	Qui	2	186	0.9031894	0.611330656345527	YCF1
YDR139C	Sample113	phosphate	2.55425430037325	PHO85	Qui	2	186	0.9031894	0.192822733309615	RUB1
YDR142C	Sample113	phosphate	4.96432852103469	PHO85	Qui	2	186	0.9031894	0.374761195207897	PEX7
YDR143C	Sample113	phosphate	7.97838303764731	PHO85	Qui	2	186	0.9031894	0.602294620580818	SAN1
YDR144C	Sample113	phosphate	6.11043788824352	PHO85	Qui	2	186	0.9031894	0.461281922930531	MKC7
YDR146C	Sample113	phosphate	7.33118469919067	PHO85	Qui	2	186	0.9031894	0.553437091948522	SWI5
YDR148C	Sample113	phosphate	-0.0173910193856752	PHO85	Qui	2	186	0.9031894	-0.00131286218936634	KGD2
YDR149C	Sample113	phosphate	3.52761714264795	PHO85	Qui	2	186	0.9031894	0.26630268545142	NA
YDR150W	Sample113	phosphate	4.29793239618248	PHO85	Qui	2	186	0.9031894	0.324454410076064	NUM1
YDR151C	Sample113	phosphate	5.83673009410198	PHO85	Qui	2	186	0.9031894	0.440619499072889	CTH1
YDR152W	Sample113	phosphate	6.80620096484584	PHO85	Qui	2	186	0.9031894	0.51380564312032	GIR2
YDR153C	Sample113	phosphate	7.11893558760073	PHO85	Qui	2	186	0.9031894	0.537414233992159	ENT5
YDR154C	Sample113	phosphate	7.81143574480982	PHO85	Qui	2	186	0.9031894	0.589691633744753	NA
YDR155C	Sample113	phosphate	6.38862956126998	PHO85	Qui	2	186	0.9031894	0.482282838449827	CPR1
YDR156W	Sample113	phosphate	6.05346314684683	PHO85	Qui	2	186	0.9031894	0.456980853391718	RPA14
YDR161W	Sample113	phosphate	5.56317598862013	PHO85	Qui	2	186	0.9031894	0.419968677297089	ACL4
YDR162C	Sample113	phosphate	5.52660778653059	PHO85	Qui	2	186	0.9031894	0.41720811399762	NBP2
YDR163W	Sample113	phosphate	5.63525403908979	PHO85	Qui	2	186	0.9031894	0.425409907914244	CWC15
YDR165W	Sample113	phosphate	5.77536067984679	PHO85	Qui	2	186	0.9031894	0.435986672107866	TRM82
YDR169C	Sample113	phosphate	4.71652548344038	PHO85	Qui	2	186	0.9031894	0.356054342478168	STB3
YDR171W	Sample113	phosphate	7.27247251922514	PHO85	Qui	2	186	0.9031894	0.549004861759904	HSP42
YDR174W	Sample113	phosphate	-3.09267621709601	PHO85	Qui	2	186	0.9031894	-0.233468641448486	HMO1
YDR179C	Sample113	phosphate	-3.51023937431449	PHO85	Qui	2	186	0.9031894	-0.264990823594756	CSN9
YDR179W-A	Sample113	phosphate	7.16616250263624	PHO85	Qui	2	186	0.9031894	0.540979432195642	NVJ3
YDR181C	Sample113	phosphate	5.70596546981651	PHO85	Qui	2	186	0.9031894	0.430747971296174	SAS4
YDR183W	Sample113	phosphate	7.98945550060839	PHO85	Qui	2	186	0.9031894	0.603130489809779	PLP1
YDR184C	Sample113	phosphate	8.0658892436806	PHO85	Qui	2	186	0.9031894	0.608900535201937	ATC1
YDR185C	Sample113	phosphate	7.70461152678608	PHO85	Qui	2	186	0.9031894	0.581627386696216	UPS3
YDR186C	Sample113	phosphate	8.22695649711294	PHO85	Qui	2	186	0.9031894	0.621059633083835	SND1
YDR191W	Sample113	phosphate	8.3043430013695	PHO85	Qui	2	186	0.9031894	0.626901603192233	HST4
YDR192C	Sample113	phosphate	7.19885432035352	PHO85	Qui	2	186	0.9031894	0.543447364088008	NUP42
YDR193W	Sample113	phosphate	3.3074076160751	PHO85	Qui	2	186	0.9031894	0.249678889297533	NA
YDR198C	Sample113	phosphate	3.29307292799838	PHO85	Qui	2	186	0.9031894	0.248596752042957	RKM2
YDR199W	Sample113	phosphate	2.9083029930766102	PHO85	Qui	2	186	0.9031894	0.21955015690318	NA
YDR202C	Sample113	phosphate	0.639746127128566	PHO85	Qui	2	186	0.9031894	0.048294955141759	RAV2
YDR203W	Sample113	phosphate	7.20814015829013	PHO85	Qui	2	186	0.9031894	0.54414835954165	NA
YDR205W	Sample113	phosphate	9.08312393090883	PHO85	Qui	2	186	0.9031894	0.685692408579634	MSC2
YDR206W	Sample113	phosphate	9.2741404637476	PHO85	Qui	2	186	0.9031894	0.700112401907595	EBS1
YDR207C	Sample113	phosphate	1.33284195617463	PHO85	Qui	2	186	0.9031894	0.100617322645506	UME6
YDR209C	Sample113	phosphate	3.99387914059913	PHO85	Qui	2	186	0.9031894	0.301501182668479	NA
YDR210W	Sample113	phosphate	6.64710706015997	PHO85	Qui	2	186	0.9031894	0.50179551493929	YDR210W
YDR213W	Sample113	phosphate	8.41825280608116	PHO85	Qui	2	186	0.9031894	0.635500746939219	UPC2
YDR214W	Sample113	phosphate	5.52660778653059	PHO85	Qui	2	186	0.9031894	0.41720811399762	AHA1
YDR215C	Sample113	phosphate	2.85820673759076	PHO85	Qui	2	186	0.9031894	0.215768349856815	NA
YDR216W	Sample113	phosphate	2.9083029930766102	PHO85	Qui	2	186	0.9031894	0.21955015690318	ADR1
YDR217C	Sample113	phosphate	2.00096528795049	PHO85	Qui	2	186	0.9031894	0.151054496031932	RAD9
YDR218C	Sample113	phosphate	6.40025879142193	PHO85	Qui	2	186	0.9031894	0.483160738486585	SPR28
YDR219C	Sample113	phosphate	6.3121237145518	PHO85	Qui	2	186	0.9031894	0.476507349894827	MFB1
YDR220C	Sample113	phosphate	6.1850626803543	PHO85	Qui	2	186	0.9031894	0.466915409144242	NA
YDR221W	Sample113	phosphate	6.2279062174635	PHO85	Qui	2	186	0.9031894	0.470149702585126	GTB1
YDR222W	Sample113	phosphate	2.78987797043263	PHO85	Qui	2	186	0.9031894	0.210610155684378	YDR222W
YDR223W	Sample113	phosphate	7.32221513116822	PHO85	Qui	2	186	0.9031894	0.552759971967774	CRF1
YDR225W	Sample113	phosphate	0.773323750766291	PHO85	Qui	2	186	0.9031894	0.0583788385260663	HTA1
YDR229W	Sample113	phosphate	6.39444880984988	PHO85	Qui	2	186	0.9031894	0.482722138255183	IVY1
YDR233C	Sample113	phosphate	9.86575982237222	PHO85	Qui	2	186	0.9031894	0.744774228176111	RTN1
YDR239C	Sample113	phosphate	7.2404515702776	PHO85	Qui	2	186	0.9031894	0.546587574296268	YDR239C
YDR241W	Sample113	phosphate	8.13345656097878	PHO85	Qui	2	186	0.9031894	0.614001246905517	NA
YDR242W	Sample113	phosphate	6.43492555256724	PHO85	Qui	2	186	0.9031894	0.485777760463626	AMD2
YDR244W	Sample113	phosphate	9.17142999517479	PHO85	Qui	2	186	0.9031894	0.692358705148887	PEX5
YDR245W	Sample113	phosphate	-4.74291045698302	PHO85	Qui	2	186	0.9031894	-0.358046165577399	MNN10
YDR247W	Sample113	phosphate	3.09975103945425	PHO85	Qui	2	186	0.9031894	0.234002725538937	VHS1
YDR248C	Sample113	phosphate	7.94119346370365	PHO85	Qui	2	186	0.9031894	0.599487149415011	YDR248C
YDR249C	Sample113	phosphate	8.53380758100488	PHO85	Qui	2	186	0.9031894	0.644224070824595	YDR249C
YDR250C	Sample113	phosphate	7.34459653757228	PHO85	Qui	2	186	0.9031894	0.554449562529494	NA
YDR252W	Sample113	phosphate	7.07589265577406	PHO85	Qui	2	186	0.9031894	0.534164888081979	BTT1
YDR253C	Sample113	phosphate	10.6368109054258	PHO85	Qui	2	186	0.9031894	0.802981501169251	MET32
YDR254W	Sample113	phosphate	6.57037638609495	PHO85	Qui	2	186	0.9031894	0.49600305398513	CHL4
YDR255C	Sample113	phosphate	-2.75071511301386	PHO85	Qui	2	186	0.9031894	-0.207653719745091	RMD5
YDR256C	Sample113	phosphate	7.2861079930178	PHO85	Qui	2	186	0.9031894	0.550034214759834	CTA1
YDR257C	Sample113	phosphate	6.19121378938914	PHO85	Qui	2	186	0.9031894	0.467379761365087	SET7
YDR258C	Sample113	phosphate	-2.46272845456086	PHO85	Qui	2	186	0.9031894	-0.185913372814288	HSP78
YDR259C	Sample113	phosphate	8.35698370847103	PHO85	Qui	2	186	0.9031894	0.630875492959271	YAP6
YDR260C	Sample113	phosphate	6.80101037213886	PHO85	Qui	2	186	0.9031894	0.5134138010578	SWM1
YDR261C	Sample113	phosphate	6.05983717264073	PHO85	Qui	2	186	0.9031894	0.457462033779899	EXG2
YDR262W	Sample113	phosphate	8.24056250722877	PHO85	Qui	2	186	0.9031894	0.622086761846852	YDR262W
YDR263C	Sample113	phosphate	11.4564862432098	PHO85	Qui	2	186	0.9031894	0.864859458675245	DIN7
YDR265W	Sample113	phosphate	0.393803268733206	PHO85	Qui	2	186	0.9031894	0.0297285288517677	PEX10
YDR266C	Sample113	phosphate	1.6646615416786	PHO85	Qui	2	186	0.9031894	0.125666652868104	HEL2
YDR269C	Sample113	phosphate	7.3889380540387	PHO85	Qui	2	186	0.9031894	0.557796939649657	NA
YDR270W	Sample113	phosphate	5.07387184263256	PHO85	Qui	2	186	0.9031894	0.383030709595415	CCC2
YDR271C	Sample113	phosphate	5.02371822078779	PHO85	Qui	2	186	0.9031894	0.379244571915987	NA
YDR272W	Sample113	phosphate	10.0399216392342	PHO85	Qui	2	186	0.9031894	0.757921845294967	GLO2
YDR273W	Sample113	phosphate	9.96740399461177	PHO85	Qui	2	186	0.9031894	0.752447429357904	DON1
YDR274C	Sample113	phosphate	2.87501212030217	PHO85	Qui	2	186	0.9031894	0.217037001857618	NA
YDR275W	Sample113	phosphate	8.0838145617182	PHO85	Qui	2	186	0.9031894	0.610253732030832	BSC2
YDR276C	Sample113	phosphate	2.89171030823198	PHO85	Qui	2	186	0.9031894	0.218297561637227	PMP3
YDR277C	Sample113	phosphate	10.2352940690198	PHO85	Qui	2	186	0.9031894	0.772670668824043	MTH1
YDR278C	Sample113	phosphate	7.24504366780559	PHO85	Qui	2	186	0.9031894	0.546934235471251	NA
YDR279W	Sample113	phosphate	4.68892133148474	PHO85	Qui	2	186	0.9031894	0.353970482609555	RNH202
YDR281C	Sample113	phosphate	7.59427887807862	PHO85	Qui	2	186	0.9031894	0.573298285363606	PHM6
YDR282C	Sample113	phosphate	2.92479182655102	PHO85	Qui	2	186	0.9031894	0.22079491234478	MRX10
YDR284C	Sample113	phosphate	6.97835279621606	PHO85	Qui	2	186	0.9031894	0.526801524800624	DPP1
YDR285W	Sample113	phosphate	3.00573341679703	PHO85	Qui	2	186	0.9031894	0.226905258784202	ZIP1
YDR286C	Sample113	phosphate	7.71665127371782	PHO85	Qui	2	186	0.9031894	0.58253627697836	MGP12
YDR287W	Sample113	phosphate	5.77536067984679	PHO85	Qui	2	186	0.9031894	0.435986672107866	INM2
YDR289C	Sample113	phosphate	2.33570652053193	PHO85	Qui	2	186	0.9031894	0.17632438376721	RTT103
YDR290W	Sample113	phosphate	5.92362553273689	PHO85	Qui	2	186	0.9031894	0.447179306366655	NA
YDR291W	Sample113	phosphate	7.3889380540387	PHO85	Qui	2	186	0.9031894	0.557796939649657	HRQ1
YDR293C	Sample113	phosphate	5.21238358780594	PHO85	Qui	2	186	0.9031894	0.393487073825051	SSD1
YDR294C	Sample113	phosphate	8.21671078692927	PHO85	Qui	2	186	0.9031894	0.62028617609405	DPL1
YDR297W	Sample113	phosphate	5.42226654060281	PHO85	Qui	2	186	0.9031894	0.40933130853084	SUR2
YDR304C	Sample113	phosphate	6.86280626958758	PHO85	Qui	2	186	0.9031894	0.518078823585761	CPR5
YDR305C	Sample113	phosphate	8.14749294129111	PHO85	Qui	2	186	0.9031894	0.615060864664486	HNT2
YDR306C	Sample113	phosphate	6.55371947850429	PHO85	Qui	2	186	0.9031894	0.494745610491877	YDR306C
YDR307W	Sample113	phosphate	7.16146774762313	PHO85	Qui	2	186	0.9031894	0.540625021323664	PMT7
YDR309C	Sample113	phosphate	10.4017194631082	PHO85	Qui	2	186	0.9031894	0.785234257099328	GIC2
YDR310C	Sample113	phosphate	5.12335281177023	PHO85	Qui	2	186	0.9031894	0.386766068175232	SUM1
YDR312W	Sample113	phosphate	4.69814689619353	PHO85	Qui	2	186	0.9031894	0.354666927988237	SSF2
YDR313C	Sample113	phosphate	2.85820673759076	PHO85	Qui	2	186	0.9031894	0.215768349856815	PIB1
YDR314C	Sample113	phosphate	4.89525240502561	PHO85	Qui	2	186	0.9031894	0.369546583063235	RAD34
YDR315C	Sample113	phosphate	3.33586317570251	PHO85	Qui	2	186	0.9031894	0.251827022623338	IPK1
YDR316W	Sample113	phosphate	4.80700874866401	PHO85	Qui	2	186	0.9031894	0.362884997717409	OMS1
YDR317W	Sample113	phosphate	6.46926528695666	PHO85	Qui	2	186	0.9031894	0.488370094925049	HIM1
YDR318W	Sample113	phosphate	3.29307292799838	PHO85	Qui	2	186	0.9031894	0.248596752042957	MCM21
YDR319C	Sample113	phosphate	8.287693477324	PHO85	Qui	2	186	0.9031894	0.625644717088805	YFT2
YDR320C	Sample113	phosphate	5.80276090046902	PHO85	Qui	2	186	0.9031894	0.438055137034358	SWA2
YDR321W	Sample113	phosphate	5.3995224696499	PHO85	Qui	2	186	0.9031894	0.407614340127543	ASP1
YDR326C	Sample113	phosphate	6.7906065280055	PHO85	Qui	2	186	0.9031894	0.512628406407616	YSP2
YDR329C	Sample113	phosphate	6.27626682492128	PHO85	Qui	2	186	0.9031894	0.473800484151064	PEX3
YDR330W	Sample113	phosphate	5.22834364588848	PHO85	Qui	2	186	0.9031894	0.394691911582515	UBX5
YDR333C	Sample113	phosphate	4.45978359203998	PHO85	Qui	2	186	0.9031894	0.336672688408849	RQC1
YDR334W	Sample113	phosphate	6.77494375057468	PHO85	Qui	2	186	0.9031894	0.511446010608189	SWR1
YDR336W	Sample113	phosphate	2.2075243517845	PHO85	Qui	2	186	0.9031894	0.166647807658158	MRX8
YDR338C	Sample113	phosphate	5.57770346205223	PHO85	Qui	2	186	0.9031894	0.421065368074845	YDR338C
YDR340W	Sample113	phosphate	5.4071192687519	PHO85	Qui	2	186	0.9031894	0.408187828666658	NA
YDR344C	Sample113	phosphate	5.3381834845638	PHO85	Qui	2	186	0.9031894	0.402983810285228	NA
YDR345C	Sample113	phosphate	10.8182448658381	PHO85	Qui	2	186	0.9031894	0.81667809831574	HXT3
YDR346C	Sample113	phosphate	-1.80440536962095	PHO85	Qui	2	186	0.9031894	-0.136216028027443	SVF1
YDR348C	Sample113	phosphate	2.02485665314696	PHO85	Qui	2	186	0.9031894	0.152858074610231	PAL1
YDR349C	Sample113	phosphate	7.75647379498529	PHO85	Qui	2	186	0.9031894	0.585542511477779	YPS7
YDR351W	Sample113	phosphate	6.64168022804105	PHO85	Qui	2	186	0.9031894	0.50138583897154	SBE2
YDR352W	Sample113	phosphate	4.43002745774423	PHO85	Qui	2	186	0.9031894	0.334426373644185	YPQ2
YDR357C	Sample113	phosphate	0.340456705231539	PHO85	Qui	2	186	0.9031894	0.0257013534113414	CNL1
YDR358W	Sample113	phosphate	6.28825811662962	PHO85	Qui	2	186	0.9031894	0.474705716509008	GGA1
YDR360W	Sample113	phosphate	3.3216707230772	PHO85	Qui	2	186	0.9031894	0.250755622838603	NA
YDR363W	Sample113	phosphate	0.938282535507852	PHO85	Qui	2	186	0.9031894	0.0708317112696503	ESC2
YDR363W-A	Sample113	phosphate	2.53517614891906	PHO85	Qui	2	186	0.9031894	0.191382508149046	SEM1
YDR368W	Sample113	phosphate	7.07107807521428	PHO85	Qui	2	186	0.9031894	0.533801431482085	YPR1
YDR370C	Sample113	phosphate	9.19700115649084	PHO85	Qui	2	186	0.9031894	0.694289092901642	DXO1
YDR371W	Sample113	phosphate	10.0995216591457	PHO85	Qui	2	186	0.9031894	0.76242109924277	CTS2
YDR372C	Sample113	phosphate	6.98822683248709	PHO85	Qui	2	186	0.9031894	0.527546923824637	VPS74
YDR374C	Sample113	phosphate	5.38428222003284	PHO85	Qui	2	186	0.9031894	0.406463841296219	PHO92
YDR378C	Sample113	phosphate	-2.46272845456086	PHO85	Qui	2	186	0.9031894	-0.185913372814288	LSM6
YDR379W	Sample113	phosphate	4.74391442454067	PHO85	Qui	2	186	0.9031894	0.358121955904381	RGA2
YDR380W	Sample113	phosphate	7.3712683408703	PHO85	Qui	2	186	0.9031894	0.556463038640103	ARO10
YDR383C	Sample113	phosphate	10.2047221399091	PHO85	Qui	2	186	0.9031894	0.770362769045704	NKP1
YDR384C	Sample113	phosphate	5.45986746309273	PHO85	Qui	2	186	0.9031894	0.412169832732761	ATO3
YDR385W	Sample113	phosphate	5.90375220727857	PHO85	Qui	2	186	0.9031894	0.445679052874172	EFT2
YDR386W	Sample113	phosphate	10.7166845019176	PHO85	Qui	2	186	0.9031894	0.809011223892071	MUS81
YDR387C	Sample113	phosphate	6.6741188443047	PHO85	Qui	2	186	0.9031894	0.503834656480363	CIN10
YDR388W	Sample113	phosphate	-5.77249462999355	PHO85	Qui	2	186	0.9031894	-0.435770311674834	RVS167
YDR389W	Sample113	phosphate	1.16281081124396	PHO85	Qui	2	186	0.9031894	0.0877815333082804	SAC7
YDR391C	Sample113	phosphate	5.62094943050254	PHO85	Qui	2	186	0.9031894	0.424330041384777	YDR391C
YDR393W	Sample113	phosphate	3.13038272231672	PHO85	Qui	2	186	0.9031894	0.236315136176574	SHE9
YDR395W	Sample113	phosphate	7.56088996218365	PHO85	Qui	2	186	0.9031894	0.570777728963183	SXM1
YDR399W	Sample113	phosphate	10.6971040014502	PHO85	Qui	2	186	0.9031894	0.807533075996173	HPT1
YDR400W	Sample113	phosphate	8.49376362815024	PHO85	Qui	2	186	0.9031894	0.641201120274672	URH1
YDR401W	Sample113	phosphate	-1.63059691675536	PHO85	Qui	2	186	0.9031894	-0.1230950866439	NA
YDR402C	Sample113	phosphate	8.78700638981063	PHO85	Qui	2	186	0.9031894	0.66333825470892	DIT2
YDR403W	Sample113	phosphate	4.65177340982365	PHO85	Qui	2	186	0.9031894	0.351166155808415	DIT1
YDR406W	Sample113	phosphate	4.30828239483682	PHO85	Qui	2	186	0.9031894	0.325235739887269	PDR15
YDR409W	Sample113	phosphate	5.21238358780594	PHO85	Qui	2	186	0.9031894	0.393487073825051	SIZ1
YDR411C	Sample113	phosphate	9.99647455216062	PHO85	Qui	2	186	0.9031894	0.754641989376687	DFM1
YDR414C	Sample113	phosphate	3.13038272231672	PHO85	Qui	2	186	0.9031894	0.236315136176574	ERD1
YDR415C	Sample113	phosphate	8.74512662183917	PHO85	Qui	2	186	0.9031894	0.660176716983624	YDR415C
YDR419W	Sample113	phosphate	7.25878452868807	PHO85	Qui	2	186	0.9031894	0.547971544228252	RAD30
YDR420W	Sample113	phosphate	8.95016243038164	PHO85	Qui	2	186	0.9031894	0.675655036829745	HKR1
YDR421W	Sample113	phosphate	7.25421013376868	PHO85	Qui	2	186	0.9031894	0.547626219437582	ARO80
YDR422C	Sample113	phosphate	6.67949687590288	PHO85	Qui	2	186	0.9031894	0.504240648457135	SIP1
YDR423C	Sample113	phosphate	6.80620096484584	PHO85	Qui	2	186	0.9031894	0.51380564312032	CAD1
YDR424C	Sample113	phosphate	6.85769712671221	PHO85	Qui	2	186	0.9031894	0.517693130237235	DYN2
YDR425W	Sample113	phosphate	8.24734205743478	PHO85	Qui	2	186	0.9031894	0.622598555602526	SNX41
YDR426C	Sample113	phosphate	10.3873824264086	PHO85	Qui	2	186	0.9031894	0.784151942545299	NA
YDR428C	Sample113	phosphate	4.67967136739121	PHO85	Qui	2	186	0.9031894	0.353272195301486	BNA7
YDR430C	Sample113	phosphate	10.2794756461032	PHO85	Qui	2	186	0.9031894	0.776005971990183	CYM1
YDR431W	Sample113	phosphate	6.1850626803543	PHO85	Qui	2	186	0.9031894	0.466915409144242	NA
YDR435C	Sample113	phosphate	5.78908598360563	PHO85	Qui	2	186	0.9031894	0.437022806444959	PPM1
YDR436W	Sample113	phosphate	7.17553356780406	PHO85	Qui	2	186	0.9031894	0.541686861522243	PPZ2
YDR438W	Sample113	phosphate	9.79403877822653	PHO85	Qui	2	186	0.9031894	0.739359948256539	THI74
YDR440W	Sample113	phosphate	4.12771534716751	PHO85	Qui	2	186	0.9031894	0.311604586688405	DOT1
YDR441C	Sample113	phosphate	0.898314194778855	PHO85	Qui	2	186	0.9031894	0.0678144687405532	APT2
YDR444W	Sample113	phosphate	10.7350550303967	PHO85	Qui	2	186	0.9031894	0.810398030019075	YDR444W
YDR445C	Sample113	phosphate	10.8164253124472	PHO85	Qui	2	186	0.9031894	0.816540738751271	NA
YDR446W	Sample113	phosphate	4.33913920436522	PHO85	Qui	2	186	0.9031894	0.327565145519908	ECM11
YDR447C	Sample113	phosphate	3.69524744360222	PHO85	Qui	2	186	0.9031894	0.27895723312539	RPS17B
YDR451C	Sample113	phosphate	8.35698370847103	PHO85	Qui	2	186	0.9031894	0.630875492959271	YHP1
YDR452W	Sample113	phosphate	6.26423622709638	PHO85	Qui	2	186	0.9031894	0.472892284542433	PPN1
YDR453C	Sample113	phosphate	2.62913170793779	PHO85	Qui	2	186	0.9031894	0.198475289669264	TSA2
YDR455C	Sample113	phosphate	5.64238582216158	PHO85	Qui	2	186	0.9031894	0.42594829201526	NA
YDR458C	Sample113	phosphate	-1.63059691675536	PHO85	Qui	2	186	0.9031894	-0.1230950866439	HEH2
YDR459C	Sample113	phosphate	4.50880195197924	PHO85	Qui	2	186	0.9031894	0.340373124244256	PFA5
YDR461W	Sample113	phosphate	8.28100683971577	PHO85	Qui	2	186	0.9031894	0.625139937380661	MFA1
YDR463W	Sample113	phosphate	6.50328347629397	PHO85	Qui	2	186	0.9031894	0.490938155689126	STP1
YDR465C	Sample113	phosphate	4.53787694395813	PHO85	Qui	2	186	0.9031894	0.342568019021767	RMT2
YDR466W	Sample113	phosphate	5.17218021868801	PHO85	Qui	2	186	0.9031894	0.390452088811835	PKH3
YDR467C	Sample113	phosphate	4.59529575983922	PHO85	Qui	2	186	0.9031894	0.346902612104364	NA
YDR469W	Sample113	phosphate	3.03743680581669	PHO85	Qui	2	186	0.9031894	0.229298573390761	SDC1
YDR471W	Sample113	phosphate	1.52019527069355	PHO85	Qui	2	186	0.9031894	0.114760776644928	RPL27B
YDR474C	Sample113	phosphate	6.81138403676123	PHO85	Qui	2	186	0.9031894	0.514196917432168	NA
YDR475C	Sample113	phosphate	8.65042842596523	PHO85	Qui	2	186	0.9031894	0.653027873203569	JIP4
YDR476C	Sample113	phosphate	4.93857825580885	PHO85	Qui	2	186	0.9031894	0.372817286755411	YDR476C
YDR477W	Sample113	phosphate	-4.03894249051483	PHO85	Qui	2	186	0.9031894	-0.304903051582457	SNF1
YDR479C	Sample113	phosphate	5.42226654060281	PHO85	Qui	2	186	0.9031894	0.40933130853084	PEX29
YDR480W	Sample113	phosphate	5.12335281177023	PHO85	Qui	2	186	0.9031894	0.386766068175232	DIG2
YDR481C	Sample113	phosphate	4.2351384069317	PHO85	Qui	2	186	0.9031894	0.319714040786686	PHO8
YDR482C	Sample113	phosphate	6.29423909585859	PHO85	Qui	2	186	0.9031894	0.475157225492523	CWC21
YDR483W	Sample113	phosphate	9.19700115649084	PHO85	Qui	2	186	0.9031894	0.694289092901642	KRE2
YDR485C	Sample113	phosphate	5.33044452884226	PHO85	Qui	2	186	0.9031894	0.402399590227353	VPS72
YDR486C	Sample113	phosphate	3.03743680581669	PHO85	Qui	2	186	0.9031894	0.229298573390761	VPS60
YDR488C	Sample113	phosphate	5.62810859261167	PHO85	Qui	2	186	0.9031894	0.424870492351577	PAC11
YDR490C	Sample113	phosphate	7.4587406116003	PHO85	Qui	2	186	0.9031894	0.563066391457593	PKH1
YDR491C	Sample113	phosphate	4.06149963395047	PHO85	Qui	2	186	0.9031894	0.306605908675535	NA
YDR492W	Sample113	phosphate	7.50166918961204	PHO85	Qui	2	186	0.9031894	0.566307104705334	IZH1
YDR493W	Sample113	phosphate	7.32670275753656	PHO85	Qui	2	186	0.9031894	0.553098746529997	FMP36
YDR494W	Sample113	phosphate	6.52017366208274	PHO85	Qui	2	186	0.9031894	0.49221320954317	RSM28
YDR496C	Sample113	phosphate	5.78908598360563	PHO85	Qui	2	186	0.9031894	0.437022806444959	PUF6
YDR497C	Sample113	phosphate	2.78987797043263	PHO85	Qui	2	186	0.9031894	0.210610155684378	ITR1
YDR501W	Sample113	phosphate	7.10941503650749	PHO85	Qui	2	186	0.9031894	0.536695519851541	PLM2
YDR502C	Sample113	phosphate	7.67635003768063	PHO85	Qui	2	186	0.9031894	0.57949390391186	SAM2
YDR503C	Sample113	phosphate	7.77620796662101	PHO85	Qui	2	186	0.9031894	0.587032260135086	LPP1
YDR504C	Sample113	phosphate	4.79806361026135	PHO85	Qui	2	186	0.9031894	0.362209721948516	SPG3
YDR505C	Sample113	phosphate	5.75467745165843	PHO85	Qui	2	186	0.9031894	0.434425278399979	PSP1
YDR506C	Sample113	phosphate	-4.03894249051483	PHO85	Qui	2	186	0.9031894	-0.304903051582457	GMC1
YDR508C	Sample113	phosphate	8.287693477324	PHO85	Qui	2	186	0.9031894	0.625644717088805	GNP1
YDR509W	Sample113	phosphate	10.1653556220815	PHO85	Qui	2	186	0.9031894	0.767390958616611	NA
YDR511W	Sample113	phosphate	5.76847901931098	PHO85	Qui	2	186	0.9031894	0.435467169960398	ACN9
YDR512C	Sample113	phosphate	2.35641225054515	PHO85	Qui	2	186	0.9031894	0.177887476156145	EMI1
YDR513W	Sample113	phosphate	7.81921328464887	PHO85	Qui	2	186	0.9031894	0.590278766549021	GRX2
YDR515W	Sample113	phosphate	6.61989059330052	PHO85	Qui	2	186	0.9031894	0.49974092173371	SLF1
YDR516C	Sample113	phosphate	6.24005616345187	PHO85	Qui	2	186	0.9031894	0.471066911883628	EMI2
YDR517W	Sample113	phosphate	6.81655961182323	PHO85	Qui	2	186	0.9031894	0.514587625800461	GRH1
YDR519W	Sample113	phosphate	9.7769413239645	PHO85	Qui	2	186	0.9031894	0.738069247536975	FPR2
YDR520C	Sample113	phosphate	5.94339313376193	PHO85	Qui	2	186	0.9031894	0.448671578635734	URC2
YDR522C	Sample113	phosphate	11.3006422662009	PHO85	Qui	2	186	0.9031894	0.853094670176187	SPS2
YDR524C	Sample113	phosphate	6.25216608629222	PHO85	Qui	2	186	0.9031894	0.471981099802154	AGE1
YDR525W	Sample113	phosphate	5.46734233401961	PHO85	Qui	2	186	0.9031894	0.41273411681483	NA
YDR525W-A	Sample113	phosphate	5.20437772653346	PHO85	Qui	2	186	0.9031894	0.392882704850188	SNA2
YDR528W	Sample113	phosphate	7.94119346370365	PHO85	Qui	2	186	0.9031894	0.599487149415011	HLR1
YDR530C	Sample113	phosphate	3.13038272231672	PHO85	Qui	2	186	0.9031894	0.236315136176574	APA2
YDR532C	Sample113	phosphate	-5.77249462999355	PHO85	Qui	2	186	0.9031894	-0.435770311674834	KRE28
YDR533C	Sample113	phosphate	9.10493546800947	PHO85	Qui	2	186	0.9031894	0.687338979244433	HSP31
YDR534C	Sample113	phosphate	8.12288659635994	PHO85	Qui	2	186	0.9031894	0.613203311684857	FIT1
YDR535C	Sample113	phosphate	6.48064014434708	PHO85	Qui	2	186	0.9031894	0.489228792155277	NA
YDR536W	Sample113	phosphate	6.7906065280055	PHO85	Qui	2	186	0.9031894	0.512628406407616	STL1
YDR537C	Sample113	phosphate	5.54859170748071	PHO85	Qui	2	186	0.9031894	0.418867698059334	NA
YDR538W	Sample113	phosphate	7.33566096834209	PHO85	Qui	2	186	0.9031894	0.553775009145209	PAD1
YDR539W	Sample113	phosphate	3.05314992518462	PHO85	Qui	2	186	0.9031894	0.230484769543941	FDC1
YDR540C	Sample113	phosphate	9.08555814830543	PHO85	Qui	2	186	0.9031894	0.685876169629508	IRC4
YDR541C	Sample113	phosphate	7.28156864859122	PHO85	Qui	2	186	0.9031894	0.549691535959357	YDR541C
YEL001C	Sample113	phosphate	7.83857689582009	PHO85	Qui	2	186	0.9031894	0.591740541295659	IRC22
YEL004W	Sample113	phosphate	10.6692620129809	PHO85	Qui	2	186	0.9031894	0.805431261655821	YEA4
YEL005C	Sample113	phosphate	2.35641225054515	PHO85	Qui	2	186	0.9031894	0.177887476156145	VAB2
YEL006W	Sample113	phosphate	6.70092862157352	PHO85	Qui	2	186	0.9031894	0.505858548358176	YEA6
YEL007W	Sample113	phosphate	1.57914995522833	PHO85	Qui	2	186	0.9031894	0.119211313700593	MIT1
YEL008W	Sample113	phosphate	6.2279062174635	PHO85	Qui	2	186	0.9031894	0.470149702585126	NA
YEL010W	Sample113	phosphate	2.64750514771889	PHO85	Qui	2	186	0.9031894	0.199862315572821	NA
YEL011W	Sample113	phosphate	4.58579238603554	PHO85	Qui	2	186	0.9031894	0.346185194691297	GLC3
YEL012W	Sample113	phosphate	2.25103063109323	PHO85	Qui	2	186	0.9031894	0.169932132046382	UBC8
YEL013W	Sample113	phosphate	-4.74291045698302	PHO85	Qui	2	186	0.9031894	-0.358046165577399	VAC8
YEL014C	Sample113	phosphate	10.6842404070905	PHO85	Qui	2	186	0.9031894	0.806561992802042	NA
YEL015W	Sample113	phosphate	4.45978359203998	PHO85	Qui	2	186	0.9031894	0.336672688408849	EDC3
YEL016C	Sample113	phosphate	8.06229168718335	PHO85	Qui	2	186	0.9031894	0.608628952737759	NPP2
YEL017C-A	Sample113	phosphate	8.48443782739372	PHO85	Qui	2	186	0.9031894	0.640497107995272	PMP2
YEL017W	Sample113	phosphate	6.40025879142193	PHO85	Qui	2	186	0.9031894	0.483160738486585	GTT3
YEL020C	Sample113	phosphate	9.79233628776602	PHO85	Qui	2	186	0.9031894	0.73923142586784	PXP1
YEL023C	Sample113	phosphate	5.28366946366051	PHO85	Qui	2	186	0.9031894	0.398868502536608	YEL023C
YEL025C	Sample113	phosphate	1.52019527069355	PHO85	Qui	2	186	0.9031894	0.114760776644928	YEL025C
YEL028W	Sample113	phosphate	8.35045635221652	PHO85	Qui	2	186	0.9031894	0.630382737529988	NA
YEL030W	Sample113	phosphate	4.81593150235536	PHO85	Qui	2	186	0.9031894	0.363558583646251	ECM10
YEL033W	Sample113	phosphate	-4.74291045698302	PHO85	Qui	2	186	0.9031894	-0.358046165577399	NA
YEL037C	Sample113	phosphate	6.72753900081756	PHO85	Qui	2	186	0.9031894	0.507867387517023	RAD23
YEL038W	Sample113	phosphate	2.43749342165873	PHO85	Qui	2	186	0.9031894	0.184008359668716	UTR4
YEL039C	Sample113	phosphate	9.68716052761349	PHO85	Qui	2	186	0.9031894	0.731291622243916	CYC7
YEL040W	Sample113	phosphate	1.95241337018871	PHO85	Qui	2	186	0.9031894	0.147389272295641	UTR2
YEL041W	Sample113	phosphate	7.0950866432977	PHO85	Qui	2	186	0.9031894	0.535613857801587	YEF1
YEL042W	Sample113	phosphate	6.42917061945805	PHO85	Qui	2	186	0.9031894	0.485343315885431	GDA1
YEL043W	Sample113	phosphate	6.58695679788529	PHO85	Qui	2	186	0.9031894	0.497254722748239	YEL043W
YEL047C	Sample113	phosphate	8.95790050644983	PHO85	Qui	2	186	0.9031894	0.676239190481872	FRD1
YEL048C	Sample113	phosphate	9.85427866253444	PHO85	Qui	2	186	0.9031894	0.743907506087726	TCA17
YEL049W	Sample113	phosphate	5.67077735415298	PHO85	Qui	2	186	0.9031894	0.428091591842779	PAU2
YEL052W	Sample113	phosphate	9.60415983534194	PHO85	Qui	2	186	0.9031894	0.725025832518886	AFG1
YEL053C	Sample113	phosphate	7.19420233047371	PHO85	Qui	2	186	0.9031894	0.543096181590704	MAK10
YEL056W	Sample113	phosphate	4.98139524134285	PHO85	Qui	2	186	0.9031894	0.376049575796302	HAT2
YEL057C	Sample113	phosphate	7.47167486921024	PHO85	Qui	2	186	0.9031894	0.56404280907792	SDD1
YEL059W	Sample113	phosphate	6.3417387328746	PHO85	Qui	2	186	0.9031894	0.47874301169999	NA
YEL060C	Sample113	phosphate	2.80712988512022	PHO85	Qui	2	186	0.9031894	0.211912516747018	PRB1
YEL061C	Sample113	phosphate	4.22455461899676	PHO85	Qui	2	186	0.9031894	0.318915062032658	CIN8
YEL062W	Sample113	phosphate	-3.09267621709601	PHO85	Qui	2	186	0.9031894	-0.233468641448486	NPR2
YEL063C	Sample113	phosphate	-0.465689141181121	PHO85	Qui	2	186	0.9031894	-0.0351552517938522	CAN1
YEL064C	Sample113	phosphate	3.43330620698739	PHO85	Qui	2	186	0.9031894	0.25918307625965	AVT2
YEL065W	Sample113	phosphate	9.50548046587882	PHO85	Qui	2	186	0.9031894	0.717576446708567	SIT1
YEL066W	Sample113	phosphate	7.9857689836993	PHO85	Qui	2	186	0.9031894	0.602852191651801	HPA3
YEL067C	Sample113	phosphate	6.41185105961027	PHO85	Qui	2	186	0.9031894	0.484035848234665	NA
YEL068C	Sample113	phosphate	6.11043788824352	PHO85	Qui	2	186	0.9031894	0.461281922930531	NA
YEL071W	Sample113	phosphate	7.04690783484113	PHO85	Qui	2	186	0.9031894	0.531976800390021	DLD3
YER001W	Sample113	phosphate	9.11215802446592	PHO85	Qui	2	186	0.9031894	0.68788421590204	MNN1
YER002W	Sample113	phosphate	6.22181615980799	PHO85	Qui	2	186	0.9031894	0.46968995918253	NOP16
YER004W	Sample113	phosphate	5.61377650024242	PHO85	Qui	2	186	0.9031894	0.423788551049069	FMP52
YER005W	Sample113	phosphate	8.83361417243886	PHO85	Qui	2	186	0.9031894	0.666856714103727	YND1
YER007C-A	Sample113	phosphate	7.40213232994114	PHO85	Qui	2	186	0.9031894	0.558792986262236	TMA20
YER007W	Sample113	phosphate	2.73741658660573	PHO85	Qui	2	186	0.9031894	0.206649803177101	PAC2
YER010C	Sample113	phosphate	6.72223275336246	PHO85	Qui	2	186	0.9031894	0.50746681458356	YER010C
YER011W	Sample113	phosphate	4.86900595678373	PHO85	Qui	2	186	0.9031894	0.367565217351556	TIR1
YER016W	Sample113	phosphate	2.14070597917611	PHO85	Qui	2	186	0.9031894	0.161603634397975	BIM1
YER019C-A	Sample113	phosphate	7.97097983455351	PHO85	Qui	2	186	0.9031894	0.601735746761721	SBH2
YER019W	Sample113	phosphate	3.41958383971492	PHO85	Qui	2	186	0.9031894	0.2581471636003	ISC1
YER020W	Sample113	phosphate	9.21998398177094	PHO85	Qui	2	186	0.9031894	0.696024085063165	GPA2
YER024W	Sample113	phosphate	7.88458641000332	PHO85	Qui	2	186	0.9031894	0.595213836919263	YAT2
YER027C	Sample113	phosphate	6.65252570513007	PHO85	Qui	2	186	0.9031894	0.502204572852519	GAL83
YER028C	Sample113	phosphate	8.62692833472759	PHO85	Qui	2	186	0.9031894	0.65125383221446	MIG3
YER030W	Sample113	phosphate	8.19955571649476	PHO85	Qui	2	186	0.9031894	0.618991125882793	CHZ1
YER031C	Sample113	phosphate	4.56670648717551	PHO85	Qui	2	186	0.9031894	0.344744384672764	YPT31
YER032W	Sample113	phosphate	7.83857689582009	PHO85	Qui	2	186	0.9031894	0.591740541295659	FIR1
YER033C	Sample113	phosphate	7.3889380540387	PHO85	Qui	2	186	0.9031894	0.557796939649657	ZRG8
YER034W	Sample113	phosphate	6.7906065280055	PHO85	Qui	2	186	0.9031894	0.512628406407616	YER034W
YER035W	Sample113	phosphate	7.76832836660344	PHO85	Qui	2	186	0.9031894	0.586437422724985	EDC2
YER038W-A	Sample113	phosphate	6.81138403676123	PHO85	Qui	2	186	0.9031894	0.514196917432168	NA
YER039C	Sample113	phosphate	6.31806591027439	PHO85	Qui	2	186	0.9031894	0.47695593107992	HVG1
YER039C-A	Sample113	phosphate	8.18576029341004	PHO85	Qui	2	186	0.9031894	0.617949698180794	YER039C-A
YER041W	Sample113	phosphate	8.45626754397697	PHO85	Qui	2	186	0.9031894	0.638370510402492	YEN1
YER042W	Sample113	phosphate	8.20299464312396	PHO85	Qui	2	186	0.9031894	0.619250733249294	MXR1
YER044C-A	Sample113	phosphate	8.983506951617	PHO85	Qui	2	186	0.9031894	0.678172241841228	MEI4
YER045C	Sample113	phosphate	7.84243591926622	PHO85	Qui	2	186	0.9031894	0.592031862112337	ACA1
YER046W	Sample113	phosphate	7.00789386533382	PHO85	Qui	2	186	0.9031894	0.52903160412019	SPO73
YER046W-A	Sample113	phosphate	6.53698544852936	PHO85	Qui	2	186	0.9031894	0.493482344967149	NA
YER047C	Sample113	phosphate	0.639746127128566	PHO85	Qui	2	186	0.9031894	0.048294955141759	SAP1
YER048C	Sample113	phosphate	2.2075243517845	PHO85	Qui	2	186	0.9031894	0.166647807658158	CAJ1
YER049W	Sample113	phosphate	3.36403973420379	PHO85	Qui	2	186	0.9031894	0.253954093927351	TPA1
YER051W	Sample113	phosphate	3.06877246455209	PHO85	Qui	2	186	0.9031894	0.231664127739259	JHD1
YER053C	Sample113	phosphate	8.00415866962606	PHO85	Qui	2	186	0.9031894	0.6042404439901	PIC2
YER054C	Sample113	phosphate	6.73812790287376	PHO85	Qui	2	186	0.9031894	0.508666752340222	GIP2
YER056C	Sample113	phosphate	9.60415983534194	PHO85	Qui	2	186	0.9031894	0.725025832518886	FCY2
YER056C-A	Sample113	phosphate	4.09477865189274	PHO85	Qui	2	186	0.9031894	0.30911816879018	RPL34A
YER057C	Sample113	phosphate	8.96561258597581	PHO85	Qui	2	186	0.9031894	0.676821381633898	HMF1
YER058W	Sample113	phosphate	-3.51023937431449	PHO85	Qui	2	186	0.9031894	-0.264990823594756	PET117
YER059W	Sample113	phosphate	7.95239600467552	PHO85	Qui	2	186	0.9031894	0.600332838338739	PCL6
YER060W	Sample113	phosphate	9.41612318620029	PHO85	Qui	2	186	0.9031894	0.71083079303336	FCY21
YER060W-A	Sample113	phosphate	9.97663698803741	PHO85	Qui	2	186	0.9031894	0.75314443553646	FCY22
YER062C	Sample113	phosphate	6.12923600478381	PHO85	Qui	2	186	0.9031894	0.46270100802783	HOR2
YER063W	Sample113	phosphate	4.20328335467217	PHO85	Qui	2	186	0.9031894	0.317309276998873	THO1
YER064C	Sample113	phosphate	7.84243591926622	PHO85	Qui	2	186	0.9031894	0.592031862112337	VHR2
YER065C	Sample113	phosphate	7.90734879875839	PHO85	Qui	2	186	0.9031894	0.596932188148335	ICL1
YER066C-A	Sample113	phosphate	7.76832836660344	PHO85	Qui	2	186	0.9031894	0.586437422724985	NA
YER066W	Sample113	phosphate	3.16067727576656	PHO85	Qui	2	186	0.9031894	0.238602096640824	RRT13
YER067C-A	Sample113	phosphate	9.18773795082808	PHO85	Qui	2	186	0.9031894	0.693589805976749	NA
YER067W	Sample113	phosphate	6.74868550190658	PHO85	Qui	2	186	0.9031894	0.509463754072742	RGI1
YER069W	Sample113	phosphate	-3.09267621709601	PHO85	Qui	2	186	0.9031894	-0.233468641448486	ARG5,6
YER071C	Sample113	phosphate	7.04690783484113	PHO85	Qui	2	186	0.9031894	0.531976800390021	TDA2
YER072W	Sample113	phosphate	6.09785247037316	PHO85	Qui	2	186	0.9031894	0.460331839505693	VTC1
YER073W	Sample113	phosphate	7.74060173104611	PHO85	Qui	2	186	0.9031894	0.584344316469722	ALD5
YER074W	Sample113	phosphate	-1.80440536962095	PHO85	Qui	2	186	0.9031894	-0.136216028027443	RPS24A
YER075C	Sample113	phosphate	7.85014032352563	PHO85	Qui	2	186	0.9031894	0.592613473852251	PTP3
YER078C	Sample113	phosphate	9.10975315572733	PHO85	Qui	2	186	0.9031894	0.687702670406215	ICP55
YER079W	Sample113	phosphate	2.84129242792743	PHO85	Qui	2	186	0.9031894	0.214491474871873	YER079W
YER080W	Sample113	phosphate	6.92355508995398	PHO85	Qui	2	186	0.9031894	0.522664801413682	FMP29
YER081W	Sample113	phosphate	10.6057550983827	PHO85	Qui	2	186	0.9031894	0.800637073052481	SER3
YER083C	Sample113	phosphate	-3.51023937431449	PHO85	Qui	2	186	0.9031894	-0.264990823594756	GET2
YER084W	Sample113	phosphate	4.17111302429417	PHO85	Qui	2	186	0.9031894	0.314880712609629	NA
YER085C	Sample113	phosphate	8.21671078692927	PHO85	Qui	2	186	0.9031894	0.62028617609405	YER085C
YER087C-A	Sample113	phosphate	4.68892133148474	PHO85	Qui	2	186	0.9031894	0.353970482609555	NA
YER088C	Sample113	phosphate	4.76205626862448	PHO85	Qui	2	186	0.9031894	0.359491498460503	DOT6
YER089C	Sample113	phosphate	11.4962684292444	PHO85	Qui	2	186	0.9031894	0.867862648235152	PTC2
YER092W	Sample113	phosphate	0.445650863661843	PHO85	Qui	2	186	0.9031894	0.0336425459362094	IES5
YER093C-A	Sample113	phosphate	3.26418501160525	PHO85	Qui	2	186	0.9031894	0.246415979753476	AIM11
YER095W	Sample113	phosphate	-1.80440536962095	PHO85	Qui	2	186	0.9031894	-0.136216028027443	RAD51
YER096W	Sample113	phosphate	8.84715205513976	PHO85	Qui	2	186	0.9031894	0.667878699872815	SHC1
YER097W	Sample113	phosphate	5.9891123624333	PHO85	Qui	2	186	0.9031894	0.452122960370095	NA
YER098W	Sample113	phosphate	11.1024267192174	PHO85	Qui	2	186	0.9031894	0.838131217418871	UBP9
YER101C	Sample113	phosphate	7.91867003352268	PHO85	Qui	2	186	0.9031894	0.59778683736293	AST2
YER106W	Sample113	phosphate	6.41763339899388	PHO85	Qui	2	186	0.9031894	0.484472361734793	MAM1
YER108C	Sample113	phosphate	11.9251787256694	PHO85	Qui	2	186	0.9031894	0.900241435143418	NA
YER111C	Sample113	phosphate	2.75502330400063	PHO85	Qui	2	186	0.9031894	0.207978948584509	SWI4
YER113C	Sample113	phosphate	7.43272742351336	PHO85	Qui	2	186	0.9031894	0.561102634744611	TMN3
YER114C	Sample113	phosphate	7.76438153971838	PHO85	Qui	2	186	0.9031894	0.586139473555332	BOI2
YER115C	Sample113	phosphate	9.40988113335396	PHO85	Qui	2	186	0.9031894	0.710359575390263	SPR6
YER116C	Sample113	phosphate	-0.552934234218872	PHO85	Qui	2	186	0.9031894	-0.0417414547826981	SLX8
YER118C	Sample113	phosphate	9.7033263056574	PHO85	Qui	2	186	0.9031894	0.732511989968479	SHO1
YER119C	Sample113	phosphate	8.7814636685943	PHO85	Qui	2	186	0.9031894	0.662919830179009	AVT6
YER119C-A	Sample113	phosphate	4.93857825580885	PHO85	Qui	2	186	0.9031894	0.372817286755411	NA
YER120W	Sample113	phosphate	5.14784705557911	PHO85	Qui	2	186	0.9031894	0.38861515855002	SCS2
YER121W	Sample113	phosphate	10.7292778304832	PHO85	Qui	2	186	0.9031894	0.809961904501721	NA
YER123W	Sample113	phosphate	7.46736878061382	PHO85	Qui	2	186	0.9031894	0.563717738949658	YCK3
YER124C	Sample113	phosphate	10.8621414473744	PHO85	Qui	2	186	0.9031894	0.81999188693637	DSE1
YER128W	Sample113	phosphate	8.82272845538941	PHO85	Qui	2	186	0.9031894	0.666034942475427	VFA1
YER129W	Sample113	phosphate	8.49686512121582	PHO85	Qui	2	186	0.9031894	0.64143525450718	SAK1
YER130C	Sample113	phosphate	6.16654751481501	PHO85	Qui	2	186	0.9031894	0.465517684247999	COM2
YER131W	Sample113	phosphate	7.15676682453241	PHO85	Qui	2	186	0.9031894	0.540270144818494	RPS26B
YER132C	Sample113	phosphate	8.76755153177684	PHO85	Qui	2	186	0.9031894	0.661869591662457	PMD1
YER134C	Sample113	phosphate	7.01768715412494	PHO85	Qui	2	186	0.9031894	0.529770907451311	YER134C
YER135C	Sample113	phosphate	6.74868550190658	PHO85	Qui	2	186	0.9031894	0.509463754072742	NA
YER137C	Sample113	phosphate	7.05659546611602	PHO85	Qui	2	186	0.9031894	0.532708127549359	YER137C
YER139C	Sample113	phosphate	4.68892133148474	PHO85	Qui	2	186	0.9031894	0.353970482609555	RTR1
YER140W	Sample113	phosphate	9.39103723271707	PHO85	Qui	2	186	0.9031894	0.708937034014297	EMP65
YER142C	Sample113	phosphate	6.35939337590245	PHO85	Qui	2	186	0.9031894	0.480075775052385	MAG1
YER143W	Sample113	phosphate	9.04380782713221	PHO85	Qui	2	186	0.9031894	0.68272440394823	DDI1
YER144C	Sample113	phosphate	4.88652476504634	PHO85	Qui	2	186	0.9031894	0.368887726427113	UBP5
YER145C	Sample113	phosphate	7.79582533232002	PHO85	Qui	2	186	0.9031894	0.588513191017287	FTR1
YER149C	Sample113	phosphate	8.24395423277838	PHO85	Qui	2	186	0.9031894	0.622342805965489	PEA2
YER150W	Sample113	phosphate	10.9252069133967	PHO85	Qui	2	186	0.9031894	0.824752750227891	SPI1
YER151C	Sample113	phosphate	4.10579516176997	PHO85	Qui	2	186	0.9031894	0.309949814075361	UBP3
YER152C	Sample113	phosphate	8.66500719350409	PHO85	Qui	2	186	0.9031894	0.65412843621513606	YER152C
YER153C	Sample113	phosphate	-1.47259557891758	PHO85	Qui	2	186	0.9031894	-0.111167437222304	PET122
YER155C	Sample113	phosphate	5.03212470423286	PHO85	Qui	2	186	0.9031894	0.379879184184297	BEM2
YER158C	Sample113	phosphate	6.97835279621606	PHO85	Qui	2	186	0.9031894	0.526801524800624	YER158C
YER161C	Sample113	phosphate	1.57914995522833	PHO85	Qui	2	186	0.9031894	0.119211313700593	SPT2
YER162C	Sample113	phosphate	9.52915870450295	PHO85	Qui	2	186	0.9031894	0.719363936188685	RAD4
YER163C	Sample113	phosphate	10.469269959699	PHO85	Qui	2	186	0.9031894	0.790333698994037	GCG1
YER164W	Sample113	phosphate	5.99559794143448	PHO85	Qui	2	186	0.9031894	0.452612562000567	CHD1
YER167W	Sample113	phosphate	5.13970031769763	PHO85	Qui	2	186	0.9031894	0.388000154685434	BCK2
YER170W	Sample113	phosphate	5.62094943050254	PHO85	Qui	2	186	0.9031894	0.424330041384777	ADK2
YER173W	Sample113	phosphate	8.96047408273506	PHO85	Qui	2	186	0.9031894	0.676433471847524	RAD24
YER174C	Sample113	phosphate	4.32888555044684	PHO85	Qui	2	186	0.9031894	0.326791088851132	GRX4
YER175C	Sample113	phosphate	9.50548046587882	PHO85	Qui	2	186	0.9031894	0.717576446708567	TMT1
YER176W	Sample113	phosphate	8.26422284010942	PHO85	Qui	2	186	0.9031894	0.62387289960784	ECM32
YER177W	Sample113	phosphate	6.32399848168716	PHO85	Qui	2	186	0.9031894	0.477403785718042	BMH1
YER178W	Sample113	phosphate	-1.9975551255668	PHO85	Qui	2	186	0.9031894	-0.150797060101705	PDA1
YER179W	Sample113	phosphate	9.67630446226394	PHO85	Qui	2	186	0.9031894	0.730472089046543	DMC1
YER180C	Sample113	phosphate	8.36999359027162	PHO85	Qui	2	186	0.9031894	0.63185761951122	ISC10
YER181C	Sample113	phosphate	11.1054129180005	PHO85	Qui	2	186	0.9031894	0.838356647992273	NA
YER182W	Sample113	phosphate	10.6378354278045	PHO85	Qui	2	186	0.9031894	0.803058843196387	FMP10
YER183C	Sample113	phosphate	8.0694826283142	PHO85	Qui	2	186	0.9031894	0.609171802728739	FAU1
YER184C	Sample113	phosphate	8.7053872148212	PHO85	Qui	2	186	0.9031894	0.657176756846456	TOG1
YER185W	Sample113	phosphate	9.97356478012123	PHO85	Qui	2	186	0.9031894	0.752912512063684	PUG1
YER186C	Sample113	phosphate	4.32888555044684	PHO85	Qui	2	186	0.9031894	0.326791088851132	YER186C
YER187W	Sample113	phosphate	8.31428691529194	PHO85	Qui	2	186	0.9031894	0.627652277336949	YER187W
YER188W	Sample113	phosphate	5.28366946366051	PHO85	Qui	2	186	0.9031894	0.398868502536608	NA
YFL001W	Sample113	phosphate	-2.46272845456086	PHO85	Qui	2	186	0.9031894	-0.185913372814288	DEG1
YFL003C	Sample113	phosphate	5.28366946366051	PHO85	Qui	2	186	0.9031894	0.398868502536608	MSH4
YFL004W	Sample113	phosphate	10.6812564357782	PHO85	Qui	2	186	0.9031894	0.806336730382216	VTC2
YFL006W	Sample113	phosphate	5.2600592749863	PHO85	Qui	2	186	0.9031894	0.397086150202524	NA
YFL007W	Sample113	phosphate	2.27248543440993	PHO85	Qui	2	186	0.9031894	0.171551772587866	BLM10
YFL010C	Sample113	phosphate	-4.74291045698302	PHO85	Qui	2	186	0.9031894	-0.358046165577399	WWM1
YFL010W-A	Sample113	phosphate	5.42981714214042	PHO85	Qui	2	186	0.9031894	0.40990130957827	AUA1
YFL011W	Sample113	phosphate	8.1193551167718	PHO85	Qui	2	186	0.9031894	0.612936717420256	HXT10
YFL012W	Sample113	phosphate	6.54257206666573	PHO85	Qui	2	186	0.9031894	0.493904083311234	YFL012W
YFL013C	Sample113	phosphate	-1.63059691675536	PHO85	Qui	2	186	0.9031894	-0.1230950866439	IES1
YFL013W-A	Sample113	phosphate	0.109951244949062	PHO85	Qui	2	186	0.9031894	0.00830030885287155	NA
YFL014W	Sample113	phosphate	4.25620366614071	PHO85	Qui	2	186	0.9031894	0.321304274326848	HSP12
YFL015C	Sample113	phosphate	8.33735662573373	PHO85	Qui	2	186	0.9031894	0.629393828529952	NA
YFL018C	Sample113	phosphate	-3.09267621709601	PHO85	Qui	2	186	0.9031894	-0.233468641448486	LPD1
YFL019C	Sample113	phosphate	5.88377206854437	PHO85	Qui	2	186	0.9031894	0.444170735960672	NA
YFL020C	Sample113	phosphate	7.34013157715369	PHO85	Qui	2	186	0.9031894	0.554112499038241	PAU5
YFL021W	Sample113	phosphate	9.2108207367103	PHO85	Qui	2	186	0.9031894	0.695332344245378	GAT1
YFL023W	Sample113	phosphate	-0.303241606689331	PHO85	Qui	2	186	0.9031894	-0.0228919553728428	BUD27
YFL025C	Sample113	phosphate	1.33284195617463	PHO85	Qui	2	186	0.9031894	0.100617322645506	BST1
YFL027C	Sample113	phosphate	10.150177308732	PHO85	Qui	2	186	0.9031894	0.766245135404468	GYP8
YFL028C	Sample113	phosphate	1.90279235657604	PHO85	Qui	2	186	0.9031894	0.143643341644574	CAF16
YFL030W	Sample113	phosphate	8.74230909977169	PHO85	Qui	2	186	0.9031894	0.659964019952583	AGX1
YFL031W	Sample113	phosphate	5.12335281177023	PHO85	Qui	2	186	0.9031894	0.386766068175232	HAC1
YFL032W	Sample113	phosphate	1.63653166877694	PHO85	Qui	2	186	0.9031894	0.123543105897954	NA
YFL033C	Sample113	phosphate	-1.19387331356605	PHO85	Qui	2	186	0.9031894	-0.0901264668571075	RIM15
YFL034C-A	Sample113	phosphate	5.62810859261167	PHO85	Qui	2	186	0.9031894	0.424870492351577	RPL22B
YFL034W	Sample113	phosphate	6.69558270060867	PHO85	Qui	2	186	0.9031894	0.505454980439215	MIL1
YFL035C-B	Sample113	phosphate	5.00684744607988	PHO85	Qui	2	186	0.9031894	0.377970983420216	NA
YFL040W	Sample113	phosphate	8.24734205743478	PHO85	Qui	2	186	0.9031894	0.622598555602526	YFL040W
YFL041W	Sample113	phosphate	5.17218021868801	PHO85	Qui	2	186	0.9031894	0.390452088811835	FET5
YFL042C	Sample113	phosphate	10.2601296797662	PHO85	Qui	2	186	0.9031894	0.774545529266424	LAM5
YFL043C	Sample113	phosphate	9.64704164545097	PHO85	Qui	2	186	0.9031894	0.728263015219638	NA
YFL044C	Sample113	phosphate	8.49065858426161	PHO85	Qui	2	186	0.9031894	0.640966717987647	OTU1
YFL046W	Sample113	phosphate	4.98139524134285	PHO85	Qui	2	186	0.9031894	0.376049575796302	FMP32
YFL047W	Sample113	phosphate	8.87132785199251	PHO85	Qui	2	186	0.9031894	0.669703750428041	RGD2
YFL048C	Sample113	phosphate	8.80630691470237	PHO85	Qui	2	186	0.9031894	0.664795267021042	EMP47
YFL049W	Sample113	phosphate	9.85427866253444	PHO85	Qui	2	186	0.9031894	0.743907506087726	SWP82
YFL050C	Sample113	phosphate	7.61910867527525	PHO85	Qui	2	186	0.9031894	0.575172706936383	ALR2
YFL051C	Sample113	phosphate	4.97287181327244	PHO85	Qui	2	186	0.9031894	0.375406135283169	YFL051C
YFL052W	Sample113	phosphate	5.59217456998194	PHO85	Qui	2	186	0.9031894	0.422157803775009	ZNF1
YFL053W	Sample113	phosphate	8.8819938923655	PHO85	Qui	2	186	0.9031894	0.670508938485476	DAK2
YFL054C	Sample113	phosphate	6.12923600478381	PHO85	Qui	2	186	0.9031894	0.46270100802783	AQY3
YFL055W	Sample113	phosphate	5.92362553273689	PHO85	Qui	2	186	0.9031894	0.447179306366655	AGP3
YFL056C	Sample113	phosphate	4.00524986651173	PHO85	Qui	2	186	0.9031894	0.302359568010088	AAD6
YFL063W	Sample113	phosphate	5.82996100462326	PHO85	Qui	2	186	0.9031894	0.440108495006022	NA
YFR006W	Sample113	phosphate	9.93783857199375	PHO85	Qui	2	186	0.9031894	0.750215511572809	YFR006W
YFR007W	Sample113	phosphate	9.30289789415983	PHO85	Qui	2	186	0.9031894	0.702283323704315	YFH7
YFR008W	Sample113	phosphate	6.82172771385262	PHO85	Qui	2	186	0.9031894	0.514977770023448	FAR7
YFR009W	Sample113	phosphate	8.16842626626306	PHO85	Qui	2	186	0.9031894	0.616641138381852	GCN20
YFR010W	Sample113	phosphate	-4.74291045698302	PHO85	Qui	2	186	0.9031894	-0.358046165577399	UBP6
YFR011C	Sample113	phosphate	7.62322947293999	PHO85	Qui	2	186	0.9031894	0.575483789301602	MIC19
YFR012W	Sample113	phosphate	8.99113315971973	PHO85	Qui	2	186	0.9031894	0.678747950489713	DCV1
YFR013W	Sample113	phosphate	8.02244156411412	PHO85	Qui	2	186	0.9031894	0.605620634555888	IOC3
YFR014C	Sample113	phosphate	4.45978359203998	PHO85	Qui	2	186	0.9031894	0.336672688408849	CMK1
YFR015C	Sample113	phosphate	6.61989059330052	PHO85	Qui	2	186	0.9031894	0.49974092173371	GSY1
YFR016C	Sample113	phosphate	8.09451998330062	PHO85	Qui	2	186	0.9031894	0.611061893007776	YFR016C
YFR017C	Sample113	phosphate	8.1122798878489	PHO85	Qui	2	186	0.9031894	0.612402602637908	IGD1
YFR018C	Sample113	phosphate	5.09043927619978	PHO85	Qui	2	186	0.9031894	0.384281398621911	YFR018C
YFR019W	Sample113	phosphate	-5.77249462999355	PHO85	Qui	2	186	0.9031894	-0.435770311674834	FAB1
YFR020W	Sample113	phosphate	6.9084640109113	PHO85	Qui	2	186	0.9031894	0.521525563590269	NA
YFR021W	Sample113	phosphate	1.69243183080902	PHO85	Qui	2	186	0.9031894	0.127763054567083	ATG18
YFR022W	Sample113	phosphate	2.55425430037325	PHO85	Qui	2	186	0.9031894	0.192822733309615	ROG3
YFR023W	Sample113	phosphate	4.45978359203998	PHO85	Qui	2	186	0.9031894	0.336672688408849	PES4
YFR024C	Sample113	phosphate	2.78987797043263	PHO85	Qui	2	186	0.9031894	0.210610155684378	NA
YFR024C-A	Sample113	phosphate	9.76141454045639	PHO85	Qui	2	186	0.9031894	0.736897118029313	LSB3
YFR026C	Sample113	phosphate	10.6612132522059	PHO85	Qui	2	186	0.9031894	0.804823654162638	ULI1
YFR031C-A	Sample113	phosphate	7.71264282213341	PHO85	Qui	2	186	0.9031894	0.582233675710063	RPL2A
YFR032C	Sample113	phosphate	7.65193617705275	PHO85	Qui	2	186	0.9031894	0.577650881728744	RRT5
YFR032C-A	Sample113	phosphate	7.95984256574571	PHO85	Qui	2	186	0.9031894	0.600894985286715	RPL29
YFR033C	Sample113	phosphate	2.68385402275407	PHO85	Qui	2	186	0.9031894	0.202606321694682	QCR6
YFR034C	Sample113	phosphate	-5.77249462999355	PHO85	Qui	2	186	0.9031894	-0.435770311674834	PHO4
YFR035C	Sample113	phosphate	3.93640207542377	PHO85	Qui	2	186	0.9031894	0.29716219229931	YFR035C
YFR039C	Sample113	phosphate	8.07307184681572	PHO85	Qui	2	186	0.9031894	0.609442755750843	OSW7
YFR040W	Sample113	phosphate	3.80610420284352	PHO85	Qui	2	186	0.9031894	0.287325899988211	SAP155
YFR043C	Sample113	phosphate	6.71159655678257	PHO85	Qui	2	186	0.9031894	0.506663879458325	IRC6
YFR044C	Sample113	phosphate	10.3885820449082	PHO85	Qui	2	186	0.9031894	0.78424250272092	DUG1
YFR045W	Sample113	phosphate	7.29969129864629	PHO85	Qui	2	186	0.9031894	0.551059629542647	YFR045W
YFR046C	Sample113	phosphate	2.71968755124283	PHO85	Qui	2	186	0.9031894	0.205311423886864	CNN1
YFR047C	Sample113	phosphate	5.32268943713754	PHO85	Qui	2	186	0.9031894	0.401814152050993	BNA6
YFR048W	Sample113	phosphate	2.45734544602489	PHO85	Qui	2	186	0.9031894	0.185507005124437	RMD8
YFR049W	Sample113	phosphate	5.20437772653346	PHO85	Qui	2	186	0.9031894	0.392882704850188	YMR31
YFR053C	Sample113	phosphate	8.03699149295292	PHO85	Qui	2	186	0.9031894	0.606719020510547	HXK1
YFR054C	Sample113	phosphate	9.13130207670182	PHO85	Qui	2	186	0.9031894	0.689329415966187	NA
YFR055W	Sample113	phosphate	8.14398992718704	PHO85	Qui	2	186	0.9031894	0.614796419282415	IRC7
YFR056C	Sample113	phosphate	9.25848906402996	PHO85	Qui	2	186	0.9031894	0.698930865020984	NA
YFR057W	Sample113	phosphate	5.88377206854437	PHO85	Qui	2	186	0.9031894	0.444170735960672	YFR057W
YGL002W	Sample113	phosphate	4.84256689652097	PHO85	Qui	2	186	0.9031894	0.365569311201859	ERP6
YGL004C	Sample113	phosphate	2.39729416346847	PHO85	Qui	2	186	0.9031894	0.180973684992771	RPN14
YGL005C	Sample113	phosphate	5.46734233401961	PHO85	Qui	2	186	0.9031894	0.41273411681483	COG7
YGL006W	Sample113	phosphate	3.4605601972293	PHO85	Qui	2	186	0.9031894	0.261240502135871	PMC1
YGL007W	Sample113	phosphate	-4.74291045698302	PHO85	Qui	2	186	0.9031894	-0.358046165577399	NA
YGL010W	Sample113	phosphate	5.35361326568333	PHO85	Qui	2	186	0.9031894	0.40414861700373	MPO1
YGL013C	Sample113	phosphate	2.22937838295573	PHO85	Qui	2	186	0.9031894	0.168297586234886	PDR1
YGL014W	Sample113	phosphate	0.977469139554904	PHO85	Qui	2	186	0.9031894	0.0737899398612083	PUF4
YGL015C	Sample113	phosphate	5.36130422841908	PHO85	Qui	2	186	0.9031894	0.404729214032096	YGL015C
YGL016W	Sample113	phosphate	-0.0846428211130164	PHO85	Qui	2	186	0.9031894	-0.00638975536604311	KAP122
YGL017W	Sample113	phosphate	9.76487641895355	PHO85	Qui	2	186	0.9031894	0.737158458050982	ATE1
YGL018C	Sample113	phosphate	-2.75071511301386	PHO85	Qui	2	186	0.9031894	-0.207653719745091	JAC1
YGL019W	Sample113	phosphate	1.63653166877694	PHO85	Qui	2	186	0.9031894	0.123543105897954	CKB1
YGL020C	Sample113	phosphate	2.55425430037325	PHO85	Qui	2	186	0.9031894	0.192822733309615	GET1
YGL021W	Sample113	phosphate	8.20642960836097	PHO85	Qui	2	186	0.9031894	0.619510041567078	ALK1
YGL023C	Sample113	phosphate	-4.03894249051483	PHO85	Qui	2	186	0.9031894	-0.304903051582457	PIB2
YGL027C	Sample113	phosphate	4.99838295312023	PHO85	Qui	2	186	0.9031894	0.377331991966498	CWH41
YGL029W	Sample113	phosphate	5.75467745165843	PHO85	Qui	2	186	0.9031894	0.434425278399979	CGR1
YGL030W	Sample113	phosphate	-3.51023937431449	PHO85	Qui	2	186	0.9031894	-0.264990823594756	RPL30
YGL031C	Sample113	phosphate	3.08430574017932	PHO85	Qui	2	186	0.9031894	0.23283674734227	RPL24A
YGL032C	Sample113	phosphate	7.61910867527525	PHO85	Qui	2	186	0.9031894	0.575172706936383	AGA2
YGL034C	Sample113	phosphate	4.40000539889608	PHO85	Qui	2	186	0.9031894	0.332159984018909	NA
YGL035C	Sample113	phosphate	6.52578626995513	PHO85	Qui	2	186	0.9031894	0.492636909873552	MIG1
YGL036W	Sample113	phosphate	5.25215573702893	PHO85	Qui	2	186	0.9031894	0.396489505697889	YGL036W
YGL037C	Sample113	phosphate	7.96355932543735	PHO85	Qui	2	186	0.9031894	0.601175566496931	PNC1
YGL039W	Sample113	phosphate	5.70596546981651	PHO85	Qui	2	186	0.9031894	0.430747971296174	YGL039W
YGL042C	Sample113	phosphate	4.28754978106505	PHO85	Qui	2	186	0.9031894	0.323670618021549	NA
YGL043W	Sample113	phosphate	0.898314194778855	PHO85	Qui	2	186	0.9031894	0.0678144687405532	DST1
YGL045W	Sample113	phosphate	5.93681561403891	PHO85	Qui	2	186	0.9031894	0.448175036325438	RIM8
YGL046W	Sample113	phosphate	7.10464526356401	PHO85	Qui	2	186	0.9031894	0.536335445815024	NA
YGL049C	Sample113	phosphate	8.87666690048437	PHO85	Qui	2	186	0.9031894	0.67010679953843	TIF4632
YGL050W	Sample113	phosphate	6.14171513522783	PHO85	Qui	2	186	0.9031894	0.463643067728461	TYW3
YGL051W	Sample113	phosphate	6.72223275336246	PHO85	Qui	2	186	0.9031894	0.50746681458356	MST27
YGL053W	Sample113	phosphate	1.12706109611433	PHO85	Qui	2	186	0.9031894	0.0850827582547045	PRM8
YGL054C	Sample113	phosphate	4.92995429729034	PHO85	Qui	2	186	0.9031894	0.372166257117037	ERV14
YGL056C	Sample113	phosphate	7.15205971845495	PHO85	Qui	2	186	0.9031894	0.53991480155463	SDS23
YGL057C	Sample113	phosphate	5.10693269609381	PHO85	Qui	2	186	0.9031894	0.385526500296058	GEP7
YGL059W	Sample113	phosphate	10.095230888166	PHO85	Qui	2	186	0.9031894	0.762097185453841	PKP2
YGL060W	Sample113	phosphate	4.06149963395047	PHO85	Qui	2	186	0.9031894	0.306605908675535	YBP2
YGL062W	Sample113	phosphate	-5.77249462999355	PHO85	Qui	2	186	0.9031894	-0.435770311674834	PYC1
YGL063W	Sample113	phosphate	8.2541060238291	PHO85	Qui	2	186	0.9031894	0.623109172923587	PUS2
YGL066W	Sample113	phosphate	-1.06946174211619	PHO85	Qui	2	186	0.9031894	-0.0807345362029041	SGF73
YGL067W	Sample113	phosphate	6.59796821308554	PHO85	Qui	2	186	0.9031894	0.498085983432114	NPY1
YGL077C	Sample113	phosphate	5.25215573702893	PHO85	Qui	2	186	0.9031894	0.396489505697889	HNM1
YGL078C	Sample113	phosphate	-0.953260825530849	PHO85	Qui	2	186	0.9031894	-0.0719624345582893	DBP3
YGL079W	Sample113	phosphate	5.62810859261167	PHO85	Qui	2	186	0.9031894	0.424870492351577	KXD1
YGL080W	Sample113	phosphate	-2.21480365676444	PHO85	Qui	2	186	0.9031894	-0.167197328307931	FMP37
YGL081W	Sample113	phosphate	5.45986746309273	PHO85	Qui	2	186	0.9031894	0.412169832732761	YGL081W
YGL082W	Sample113	phosphate	4.11677395565198	PHO85	Qui	2	186	0.9031894	0.310778612149407	YGL082W
YGL083W	Sample113	phosphate	3.11510962240896	PHO85	Qui	2	186	0.9031894	0.235162157450105	SCY1
YGL084C	Sample113	phosphate	0.977469139554904	PHO85	Qui	2	186	0.9031894	0.0737899398612083	GUP1
YGL085W	Sample113	phosphate	7.18020990751566	PHO85	Qui	2	186	0.9031894	0.542039882208141	LCL3
YGL086W	Sample113	phosphate	7.40213232994114	PHO85	Qui	2	186	0.9031894	0.558792986262236	MAD1
YGL087C	Sample113	phosphate	1.852046468064	PHO85	Qui	2	186	0.9031894	0.139812493273021	MMS2
YGL089C	Sample113	phosphate	5.36130422841908	PHO85	Qui	2	186	0.9031894	0.404729214032096	MF(ALPHA)2
YGL090W	Sample113	phosphate	5.04888033881057	PHO85	Qui	2	186	0.9031894	0.38114408065805	LIF1
YGL094C	Sample113	phosphate	6.24611611264763	PHO85	Qui	2	186	0.9031894	0.471524382374124	PAN2
YGL096W	Sample113	phosphate	9.44089748762752	PHO85	Qui	2	186	0.9031894	0.712701025185396	TOS8
YGL101W	Sample113	phosphate	7.83084517123839	PHO85	Qui	2	186	0.9031894	0.59115686712241	YGL101W
YGL104C	Sample113	phosphate	-2.75071511301386	PHO85	Qui	2	186	0.9031894	-0.207653719745091	VPS73
YGL105W	Sample113	phosphate	1.01590957570353	PHO85	Qui	2	186	0.9031894	0.0766918396316065	ARC1
YGL109W	Sample113	phosphate	6.63080191556455	PHO85	Qui	2	186	0.9031894	0.500564626320471	NA
YGL110C	Sample113	phosphate	4.9213098621154	PHO85	Qui	2	186	0.9031894	0.371513681679225	CUE3
YGL114W	Sample113	phosphate	6.53139019084699	PHO85	Qui	2	186	0.9031894	0.493059954416714	YGL114W
YGL115W	Sample113	phosphate	4.57626269038058	PHO85	Qui	2	186	0.9031894	0.345465790220283	SNF4
YGL117W	Sample113	phosphate	7.80754006902891	PHO85	Qui	2	186	0.9031894	0.58939754601353	YGL117W
YGL121C	Sample113	phosphate	10.9133205738044	PHO85	Qui	2	186	0.9031894	0.8238554407905	GPG1
YGL124C	Sample113	phosphate	-4.74291045698302	PHO85	Qui	2	186	0.9031894	-0.358046165577399	MON1
YGL126W	Sample113	phosphate	6.08522406267272	PHO85	Qui	2	186	0.9031894	0.459378510743639	SCS3
YGL127C	Sample113	phosphate	0.109951244949062	PHO85	Qui	2	186	0.9031894	0.00830030885287155	SOH1
YGL131C	Sample113	phosphate	8.11581954911239	PHO85	Qui	2	186	0.9031894	0.612669814543832	SNT2
YGL132W	Sample113	phosphate	2.45734544602489	PHO85	Qui	2	186	0.9031894	0.185507005124437	NA
YGL133W	Sample113	phosphate	10.11374609222	PHO85	Qui	2	186	0.9031894	0.76349491325759	ITC1
YGL136C	Sample113	phosphate	-2.46272845456086	PHO85	Qui	2	186	0.9031894	-0.185913372814288	MRM2
YGL138C	Sample113	phosphate	6.16654751481501	PHO85	Qui	2	186	0.9031894	0.465517684247999	YGL138C
YGL139W	Sample113	phosphate	5.11515187317963	PHO85	Qui	2	186	0.9031894	0.386146972655059	FLC3
YGL140C	Sample113	phosphate	10.6109745203222	PHO85	Qui	2	186	0.9031894	0.801031091457193	YGL140C
YGL141W	Sample113	phosphate	1.80011546288845	PHO85	Qui	2	186	0.9031894	0.135892179481241	HUL5
YGL144C	Sample113	phosphate	6.98329320633464	PHO85	Qui	2	186	0.9031894	0.52717448037619	ROG1
YGL146C	Sample113	phosphate	4.77109242005944	PHO85	Qui	2	186	0.9031894	0.360173644877183	RRT6
YGL147C	Sample113	phosphate	-4.03894249051483	PHO85	Qui	2	186	0.9031894	-0.304903051582457	RPL9A
YGL149W	Sample113	phosphate	0.898314194778855	PHO85	Qui	2	186	0.9031894	0.0678144687405532	NA
YGL151W	Sample113	phosphate	3.52761714264795	PHO85	Qui	2	186	0.9031894	0.26630268545142	NUT1
YGL152C	Sample113	phosphate	6.15415221781141	PHO85	Qui	2	186	0.9031894	0.464581953201929	NA
YGL153W	Sample113	phosphate	9.39524010534128	PHO85	Qui	2	186	0.9031894	0.70925431228492	PEX14
YGL154C	Sample113	phosphate	-4.03894249051483	PHO85	Qui	2	186	0.9031894	-0.304903051582457	LYS5
YGL156W	Sample113	phosphate	4.24568799893063	PHO85	Qui	2	186	0.9031894	0.32051043806171	AMS1
YGL157W	Sample113	phosphate	9.25399557888844	PHO85	Qui	2	186	0.9031894	0.698591648175211	ARI1
YGL158W	Sample113	phosphate	4.54751380479398	PHO85	Qui	2	186	0.9031894	0.343295513479394	RCK1
YGL159W	Sample113	phosphate	8.15797773456164	PHO85	Qui	2	186	0.9031894	0.615852370230833	YGL159W
YGL160W	Sample113	phosphate	6.59796821308554	PHO85	Qui	2	186	0.9031894	0.498085983432114	AIM14
YGL161C	Sample113	phosphate	6.07889365174593	PHO85	Qui	2	186	0.9031894	0.458900622877228	YIP5
YGL162W	Sample113	phosphate	6.55928031908458	PHO85	Qui	2	186	0.9031894	0.495165402867301	SUT1
YGL163C	Sample113	phosphate	4.80700874866401	PHO85	Qui	2	186	0.9031894	0.362884997717409	RAD54
YGL164C	Sample113	phosphate	6.716918612163	PHO85	Qui	2	186	0.9031894	0.50706564574492	YRB30
YGL165C	Sample113	phosphate	-5.77249462999355	PHO85	Qui	2	186	0.9031894	-0.435770311674834	NA
YGL166W	Sample113	phosphate	-5.77249462999355	PHO85	Qui	2	186	0.9031894	-0.435770311674834	CUP2
YGL167C	Sample113	phosphate	-1.80440536962095	PHO85	Qui	2	186	0.9031894	-0.136216028027443	PMR1
YGL168W	Sample113	phosphate	1.49009715083483	PHO85	Qui	2	186	0.9031894	0.11248864511214	HUR1
YGL170C	Sample113	phosphate	6.9634906745206004	PHO85	Qui	2	186	0.9031894	0.525679571153456	SPO74
YGL174W	Sample113	phosphate	3.64465400944672	PHO85	Qui	2	186	0.9031894	0.275137893657132	BUD13
YGL175C	Sample113	phosphate	5.7615846252802	PHO85	Qui	2	186	0.9031894	0.434946706551044	SAE2
YGL176C	Sample113	phosphate	7.56088996218365	PHO85	Qui	2	186	0.9031894	0.570777728963183	YGL176C
YGL177W	Sample113	phosphate	5.57044679850854	PHO85	Qui	2	186	0.9031894	0.420517556645498	NA
YGL179C	Sample113	phosphate	7.95239600467552	PHO85	Qui	2	186	0.9031894	0.600332838338739	TOS3
YGL180W	Sample113	phosphate	0.170385343152704	PHO85	Qui	2	186	0.9031894	0.0128625280489105	ATG1
YGL181W	Sample113	phosphate	6.70626656676317	PHO85	Qui	2	186	0.9031894	0.506261514179385	GTS1
YGL194C	Sample113	phosphate	4.43002745774423	PHO85	Qui	2	186	0.9031894	0.334426373644185	HOS2
YGL195W	Sample113	phosphate	-4.74291045698302	PHO85	Qui	2	186	0.9031894	-0.358046165577399	GCN1
YGL196W	Sample113	phosphate	5.50449349427134	PHO85	Qui	2	186	0.9031894	0.415538688099809	DSD1
YGL197W	Sample113	phosphate	1.71985276625008	PHO85	Qui	2	186	0.9031894	0.129833083272086	MDS3
YGL198W	Sample113	phosphate	2.53517614891906	PHO85	Qui	2	186	0.9031894	0.191382508149046	YIP4
YGL199C	Sample113	phosphate	4.64242417112222	PHO85	Qui	2	186	0.9031894	0.350460374179503	NA
YGL202W	Sample113	phosphate	0.685311046293393	PHO85	Qui	2	186	0.9031894	0.0517346879260435	ARO8
YGL203C	Sample113	phosphate	1.3971567583593	PHO85	Qui	2	186	0.9031894	0.105472499339426	KEX1
YGL205W	Sample113	phosphate	3.16067727576656	PHO85	Qui	2	186	0.9031894	0.238602096640824	POX1
YGL208W	Sample113	phosphate	9.44294811901448	PHO85	Qui	2	186	0.9031894	0.712855829015612	SIP2
YGL209W	Sample113	phosphate	9.19931067348651	PHO85	Qui	2	186	0.9031894	0.694463440216889	MIG2
YGL211W	Sample113	phosphate	2.66574513786913	PHO85	Qui	2	186	0.9031894	0.201239267255273	NCS6
YGL213C	Sample113	phosphate	-1.47259557891758	PHO85	Qui	2	186	0.9031894	-0.111167437222304	SKI8
YGL214W	Sample113	phosphate	0.815877153070909	PHO85	Qui	2	186	0.9031894	0.0615912294547225	NA
YGL215W	Sample113	phosphate	4.85140154547098	PHO85	Qui	2	186	0.9031894	0.366236246032163	CLG1
YGL216W	Sample113	phosphate	6.90341952161155	PHO85	Qui	2	186	0.9031894	0.521144750992719	KIP3
YGL217C	Sample113	phosphate	4.62364977935768	PHO85	Qui	2	186	0.9031894	0.34904308008481	NA
YGL218W	Sample113	phosphate	1.74693414954308	PHO85	Qui	2	186	0.9031894	0.131877478909434	NA
YGL219C	Sample113	phosphate	-1.63059691675536	PHO85	Qui	2	186	0.9031894	-0.1230950866439	MDM34
YGL221C	Sample113	phosphate	10.4005295550307	PHO85	Qui	2	186	0.9031894	0.785144429971362	NIF3
YGL222C	Sample113	phosphate	10.3087035919652	PHO85	Qui	2	186	0.9031894	0.778212413380653	EDC1
YGL226C-A	Sample113	phosphate	-1.9975551255668	PHO85	Qui	2	186	0.9031894	-0.150797060101705	OST5
YGL226W	Sample113	phosphate	7.45009105124609	PHO85	Qui	2	186	0.9031894	0.562413429115832	MTC3
YGL227W	Sample113	phosphate	1.90279235657604	PHO85	Qui	2	186	0.9031894	0.143643341644574	VID30
YGL228W	Sample113	phosphate	-5.77249462999355	PHO85	Qui	2	186	0.9031894	-0.435770311674834	SHE10
YGL229C	Sample113	phosphate	8.76196445725732	PHO85	Qui	2	186	0.9031894	0.661447818865637	SAP4
YGL230C	Sample113	phosphate	9.05123280581698	PHO85	Qui	2	186	0.9031894	0.683284921624388	YGL230C
YGL231C	Sample113	phosphate	3.59319966982288	PHO85	Qui	2	186	0.9031894	0.271253563735299	EMC4
YGL232W	Sample113	phosphate	4.17111302429417	PHO85	Qui	2	186	0.9031894	0.314880712609629	TAN1
YGL235W	Sample113	phosphate	10.855062911862	PHO85	Qui	2	186	0.9031894	0.819457522536891	YGL235W
YGL236C	Sample113	phosphate	9.33342501769087	PHO85	Qui	2	186	0.9031894	0.704587841073034	MTO1
YGL237C	Sample113	phosphate	-4.74291045698302	PHO85	Qui	2	186	0.9031894	-0.358046165577399	HAP2
YGL241W	Sample113	phosphate	3.80610420284352	PHO85	Qui	2	186	0.9031894	0.287325899988211	KAP114
YGL242C	Sample113	phosphate	5.35361326568333	PHO85	Qui	2	186	0.9031894	0.40414861700373	YGL242C
YGL243W	Sample113	phosphate	5.1640869228611	PHO85	Qui	2	186	0.9031894	0.389841119331388	TAD1
YGL244W	Sample113	phosphate	-2.46272845456086	PHO85	Qui	2	186	0.9031894	-0.185913372814288	RTF1
YGL248W	Sample113	phosphate	6.42340657690529	PHO85	Qui	2	186	0.9031894	0.484908183627937	PDE1
YGL249W	Sample113	phosphate	6.02785676473821	PHO85	Qui	2	186	0.9031894	0.455047806792703	ZIP2
YGL250W	Sample113	phosphate	6.95354832599635	PHO85	Qui	2	186	0.9031894	0.524929015181922	RMR1
YGL251C	Sample113	phosphate	3.99387914059913	PHO85	Qui	2	186	0.9031894	0.301501182668479	HFM1
YGL253W	Sample113	phosphate	5.62810859261167	PHO85	Qui	2	186	0.9031894	0.424870492351577	HXK2
YGL254W	Sample113	phosphate	10.2922475389736	PHO85	Qui	2	186	0.9031894	0.776970132564345	FZF1
YGL255W	Sample113	phosphate	9.03386928823779	PHO85	Qui	2	186	0.9031894	0.681974135568748	ZRT1
YGL256W	Sample113	phosphate	8.75355993537715	PHO85	Qui	2	186	0.9031894	0.660813354677456	ADH4
YGL257C	Sample113	phosphate	-1.06946174211619	PHO85	Qui	2	186	0.9031894	-0.0807345362029041	MNT2
YGL258W	Sample113	phosphate	6.39444880984988	PHO85	Qui	2	186	0.9031894	0.482722138255183	VEL1
YGL259W	Sample113	phosphate	6.16035507320959	PHO85	Qui	2	186	0.9031894	0.465050211797804	YPS5
YGL260W	Sample113	phosphate	10.5622821892038	PHO85	Qui	2	186	0.9031894	0.797355267802479	YGL260W
YGL261C	Sample113	phosphate	10.3509748872424	PHO85	Qui	2	186	0.9031894	0.781403507820503	PAU11
YGL262W	Sample113	phosphate	5.48224725591031	PHO85	Qui	2	186	0.9031894	0.413859301483526	YGL262W
YGL263W	Sample113	phosphate	7.26791570829937	PHO85	Qui	2	186	0.9031894	0.548660864399206	COS12
YGR001C	Sample113	phosphate	1.97681964212913	PHO85	Qui	2	186	0.9031894	0.149231721602573	EFM5
YGR003W	Sample113	phosphate	8.62987761629207	PHO85	Qui	2	186	0.9031894	0.651476475877028	CUL3
YGR004W	Sample113	phosphate	10.1817581303968	PHO85	Qui	2	186	0.9031894	0.768629197301782	PEX31
YGR007W	Sample113	phosphate	10.7263809461855	PHO85	Qui	2	186	0.9031894	0.809743216351416	MUQ1
YGR008C	Sample113	phosphate	8.64164107502212	PHO85	Qui	2	186	0.9031894	0.652364508938251	STF2
YGR010W	Sample113	phosphate	6.02142741944171	PHO85	Qui	2	186	0.9031894	0.454562450290306	NMA2
YGR011W	Sample113	phosphate	10.0384416289761	PHO85	Qui	2	186	0.9031894	0.757810118117589	NA
YGR012W	Sample113	phosphate	3.4605601972293	PHO85	Qui	2	186	0.9031894	0.261240502135871	MCY1
YGR014W	Sample113	phosphate	7.39773974017385	PHO85	Qui	2	186	0.9031894	0.558461386090274	MSB2
YGR015C	Sample113	phosphate	5.13153559808289	PHO85	Qui	2	186	0.9031894	0.387383793365189	EAT1
YGR016W	Sample113	phosphate	7.35795764605397	PHO85	Qui	2	186	0.9031894	0.555458203469086	YGR016W
YGR017W	Sample113	phosphate	9.11695983089739	PHO85	Qui	2	186	0.9031894	0.688246708172604	YGR017W
YGR018C	Sample113	phosphate	7.88839128943652	PHO85	Qui	2	186	0.9031894	0.595501070360395	NA
YGR019W	Sample113	phosphate	8.60916164736524	PHO85	Qui	2	186	0.9031894	0.649912610544181	UGA1
YGR021W	Sample113	phosphate	6.04068208322735	PHO85	Qui	2	186	0.9031894	0.456016000510252	DPC29
YGR022C	Sample113	phosphate	10.0779583250391	PHO85	Qui	2	186	0.9031894	0.760793265623733	NA
YGR023W	Sample113	phosphate	9.27636680012975	PHO85	Qui	2	186	0.9031894	0.700280469850716	MTL1
YGR025W	Sample113	phosphate	4.6330496858638	PHO85	Qui	2	186	0.9031894	0.349752686667483	NA
YGR026W	Sample113	phosphate	6.58695679788529	PHO85	Qui	2	186	0.9031894	0.497254722748239	YGR026W
YGR027C	Sample113	phosphate	8.1122798878489	PHO85	Qui	2	186	0.9031894	0.612402602637908	RPS25A
YGR028W	Sample113	phosphate	10.5601302701505	PHO85	Qui	2	186	0.9031894	0.797192817684004	MSP1
YGR031W	Sample113	phosphate	8.35698370847103	PHO85	Qui	2	186	0.9031894	0.630875492959271	IMO32
YGR032W	Sample113	phosphate	11.2301924157425	PHO85	Qui	2	186	0.9031894	0.847776353701335	GSC2
YGR033C	Sample113	phosphate	5.93022642693765	PHO85	Qui	2	186	0.9031894	0.447677613235275	TIM21
YGR034W	Sample113	phosphate	6.95852293983249	PHO85	Qui	2	186	0.9031894	0.525304552823927	RPL26B
YGR035C	Sample113	phosphate	7.42401318641663	PHO85	Qui	2	186	0.9031894	0.560444789902986	YGR035C
YGR037C	Sample113	phosphate	8.06229168718335	PHO85	Qui	2	186	0.9031894	0.608628952737759	ACB1
YGR038W	Sample113	phosphate	7.57344889242551	PHO85	Qui	2	186	0.9031894	0.571725812815416	ORM1
YGR039W	Sample113	phosphate	2.82426741642892	PHO85	Qui	2	186	0.9031894	0.213206242915411	NA
YGR040W	Sample113	phosphate	10.5719293608364	PHO85	Qui	2	186	0.9031894	0.798083540630533	KSS1
YGR041W	Sample113	phosphate	3.9595190539059	PHO85	Qui	2	186	0.9031894	0.298907311795099	BUD9
YGR042W	Sample113	phosphate	4.75299698784935	PHO85	Qui	2	186	0.9031894	0.358807605991133	MTE1
YGR043C	Sample113	phosphate	5.3995224696499	PHO85	Qui	2	186	0.9031894	0.407614340127543	NQM1
YGR044C	Sample113	phosphate	5.13970031769763	PHO85	Qui	2	186	0.9031894	0.388000154685434	RME1
YGR045C	Sample113	phosphate	9.33990773351726	PHO85	Qui	2	186	0.9031894	0.705077226560115	NA
YGR049W	Sample113	phosphate	2.59197478308548	PHO85	Qui	2	186	0.9031894	0.1956702832099	SCM4
YGR050C	Sample113	phosphate	7.56088996218365	PHO85	Qui	2	186	0.9031894	0.570777728963183	NA
YGR051C	Sample113	phosphate	5.56317598862013	PHO85	Qui	2	186	0.9031894	0.419968677297089	NA
YGR052W	Sample113	phosphate	9.65440045733443	PHO85	Qui	2	186	0.9031894	0.728818537910183	FMP48
YGR053C	Sample113	phosphate	10.8479503275161	PHO85	Qui	2	186	0.9031894	0.818920587763302	MCO32
YGR055W	Sample113	phosphate	8.60618866382405	PHO85	Qui	2	186	0.9031894	0.649688177600127	MUP1
YGR058W	Sample113	phosphate	4.48927963059905	PHO85	Qui	2	186	0.9031894	0.338899368334937	PEF1
YGR059W	Sample113	phosphate	9.37413734284615	PHO85	Qui	2	186	0.9031894	0.707661247591204	SPR3
YGR066C	Sample113	phosphate	7.16616250263624	PHO85	Qui	2	186	0.9031894	0.540979432195642	YGR066C
YGR067C	Sample113	phosphate	9.03386928823779	PHO85	Qui	2	186	0.9031894	0.681974135568748	YGR067C
YGR068C	Sample113	phosphate	3.94798183839726	PHO85	Qui	2	186	0.9031894	0.298036358018557	ART5
YGR069W	Sample113	phosphate	5.90375220727857	PHO85	Qui	2	186	0.9031894	0.445679052874172	NA
YGR070W	Sample113	phosphate	-1.06946174211619	PHO85	Qui	2	186	0.9031894	-0.0807345362029041	ROM1
YGR071C	Sample113	phosphate	9.43473282601647	PHO85	Qui	2	186	0.9031894	0.712235649869557	ENV11
YGR072W	Sample113	phosphate	7.18488013825757	PHO85	Qui	2	186	0.9031894	0.542392441722951	UPF3
YGR077C	Sample113	phosphate	7.22202377112396	PHO85	Qui	2	186	0.9031894	0.545196444759493	PEX8
YGR078C	Sample113	phosphate	-4.03894249051483	PHO85	Qui	2	186	0.9031894	-0.304903051582457	PAC10
YGR079W	Sample113	phosphate	7.09986913781952	PHO85	Qui	2	186	0.9031894	0.535974892200394	YGR079W
YGR080W	Sample113	phosphate	10.5579753896311	PHO85	Qui	2	186	0.9031894	0.797030144002039	TWF1
YGR081C	Sample113	phosphate	5.28366946366051	PHO85	Qui	2	186	0.9031894	0.398868502536608	SLX9
YGR084C	Sample113	phosphate	5.87039208887656	PHO85	Qui	2	186	0.9031894	0.4431606704199	MRP13
YGR085C	Sample113	phosphate	6.79581223458388	PHO85	Qui	2	186	0.9031894	0.513021389428572	RPL11B
YGR086C	Sample113	phosphate	8.59127264713935	PHO85	Qui	2	186	0.9031894	0.648562155376413	PIL1
YGR087C	Sample113	phosphate	5.54859170748071	PHO85	Qui	2	186	0.9031894	0.418867698059334	PDC6
YGR088W	Sample113	phosphate	7.04205420058574	PHO85	Qui	2	186	0.9031894	0.531610395594902	CTT1
YGR089W	Sample113	phosphate	9.03884408027872	PHO85	Qui	2	186	0.9031894	0.682349686663577	NNF2
YGR090W	Sample113	phosphate	-2.46272845456086	PHO85	Qui	2	186	0.9031894	-0.185913372814288	UTP22
YGR092W	Sample113	phosphate	-1.47259557891758	PHO85	Qui	2	186	0.9031894	-0.111167437222304	DBF2
YGR093W	Sample113	phosphate	7.04690783484113	PHO85	Qui	2	186	0.9031894	0.531976800390021	DRN1
YGR096W	Sample113	phosphate	3.84218560847732	PHO85	Qui	2	186	0.9031894	0.290049714627555	TPC1
YGR100W	Sample113	phosphate	10.4462966931608	PHO85	Qui	2	186	0.9031894	0.78859942842971	MDR1
YGR101W	Sample113	phosphate	-1.47259557891758	PHO85	Qui	2	186	0.9031894	-0.111167437222304	PCP1
YGR106C	Sample113	phosphate	5.87708809509666	PHO85	Qui	2	186	0.9031894	0.44366615737217	VOA1
YGR107W	Sample113	phosphate	10.0517158348955	PHO85	Qui	2	186	0.9031894	0.758812198712111	NA
YGR108W	Sample113	phosphate	8.1122798878489	PHO85	Qui	2	186	0.9031894	0.612402602637908	CLB1
YGR109C	Sample113	phosphate	7.07589265577406	PHO85	Qui	2	186	0.9031894	0.534164888081979	CLB6
YGR110W	Sample113	phosphate	0.593064632289602	PHO85	Qui	2	186	0.9031894	0.0447709311522476	CLD1
YGR111W	Sample113	phosphate	8.15099191032829	PHO85	Qui	2	186	0.9031894	0.615325004681169	YGR111W
YGR117C	Sample113	phosphate	9.55448685335888	PHO85	Qui	2	186	0.9031894	0.721275978733297	YGR117C
YGR118W	Sample113	phosphate	3.27866571442435	PHO85	Qui	2	186	0.9031894	0.247509139779639	RPS23A
YGR121C	Sample113	phosphate	4.35955188459547	PHO85	Qui	2	186	0.9031894	0.329106115342527	MEP1
YGR122C-A	Sample113	phosphate	8.80630691470237	PHO85	Qui	2	186	0.9031894	0.664795267021042	NA
YGR122W	Sample113	phosphate	5.11515187317963	PHO85	Qui	2	186	0.9031894	0.386146972655059	YGR122W
YGR123C	Sample113	phosphate	7.47167486921024	PHO85	Qui	2	186	0.9031894	0.56404280907792	PPT1
YGR124W	Sample113	phosphate	4.43002745774423	PHO85	Qui	2	186	0.9031894	0.334426373644185	ASN2
YGR125W	Sample113	phosphate	10.5460703008428	PHO85	Qui	2	186	0.9031894	0.796131419172598	YGR125W
YGR126W	Sample113	phosphate	4.6330496858638	PHO85	Qui	2	186	0.9031894	0.349752686667483	YGR126W
YGR127W	Sample113	phosphate	7.46305736484973	PHO85	Qui	2	186	0.9031894	0.563392266669179	YGR127W
YGR129W	Sample113	phosphate	4.97287181327244	PHO85	Qui	2	186	0.9031894	0.375406135283169	SYF2
YGR130C	Sample113	phosphate	6.12923600478381	PHO85	Qui	2	186	0.9031894	0.46270100802783	YGR130C
YGR131W	Sample113	phosphate	7.67635003768063	PHO85	Qui	2	186	0.9031894	0.57949390391186	FHN1
YGR132C	Sample113	phosphate	3.6061458577023	PHO85	Qui	2	186	0.9031894	0.272230881981365	PHB1
YGR133W	Sample113	phosphate	4.19259532011198	PHO85	Qui	2	186	0.9031894	0.316502428582369	PEX4
YGR134W	Sample113	phosphate	6.66333851993838	PHO85	Qui	2	186	0.9031894	0.503020841031378	CAF130
YGR135W	Sample113	phosphate	1.3971567583593	PHO85	Qui	2	186	0.9031894	0.105472499339426	PRE9
YGR136W	Sample113	phosphate	9.08068702241319	PHO85	Qui	2	186	0.9031894	0.685508444376506	LSB1
YGR137W	Sample113	phosphate	7.10464526356401	PHO85	Qui	2	186	0.9031894	0.536335445815024	NA
YGR138C	Sample113	phosphate	3.29307292799838	PHO85	Qui	2	186	0.9031894	0.248596752042957	TPO2
YGR139W	Sample113	phosphate	0.593064632289602	PHO85	Qui	2	186	0.9031894	0.0447709311522476	NA
YGR141W	Sample113	phosphate	4.9213098621154	PHO85	Qui	2	186	0.9031894	0.371513681679225	VPS62
YGR142W	Sample113	phosphate	11.2005528001201	PHO85	Qui	2	186	0.9031894	0.845538835026029	BTN2
YGR143W	Sample113	phosphate	7.81143574480982	PHO85	Qui	2	186	0.9031894	0.589691633744753	SKN1
YGR144W	Sample113	phosphate	10.1529472537311	PHO85	Qui	2	186	0.9031894	0.766454240803941	THI4
YGR146C	Sample113	phosphate	7.21740190075703	PHO85	Qui	2	186	0.9031894	0.544847536008699	ECL1
YGR148C	Sample113	phosphate	7.14734641442897	PHO85	Qui	2	186	0.9031894	0.539558990402594	RPL24B
YGR149W	Sample113	phosphate	8.03336035281213	PHO85	Qui	2	186	0.9031894	0.606444902789819	GPC1
YGR151C	Sample113	phosphate	9.35495430280316	PHO85	Qui	2	186	0.9031894	0.706213104305809	NA
YGR152C	Sample113	phosphate	8.57024643555933	PHO85	Qui	2	186	0.9031894	0.646974869573503	RSR1
YGR153W	Sample113	phosphate	2.55425430037325	PHO85	Qui	2	186	0.9031894	0.192822733309615	YGR153W
YGR154C	Sample113	phosphate	6.47495716886008	PHO85	Qui	2	186	0.9031894	0.48879977971647	GTO1
YGR157W	Sample113	phosphate	-1.80440536962095	PHO85	Qui	2	186	0.9031894	-0.136216028027443	CHO2
YGR161C	Sample113	phosphate	5.80276090046902	PHO85	Qui	2	186	0.9031894	0.438055137034358	RTS3
YGR163W	Sample113	phosphate	3.05314992518462	PHO85	Qui	2	186	0.9031894	0.230484769543941	GTR2
YGR164W	Sample113	phosphate	6.7906065280055	PHO85	Qui	2	186	0.9031894	0.512628406407616	NA
YGR166W	Sample113	phosphate	2.18546405535523	PHO85	Qui	2	186	0.9031894	0.164982457949443	KRE11
YGR168C	Sample113	phosphate	7.68444896341036	PHO85	Qui	2	186	0.9031894	0.580105298398246	PEX35
YGR169C	Sample113	phosphate	7.20814015829013	PHO85	Qui	2	186	0.9031894	0.54414835954165	PUS6
YGR170W	Sample113	phosphate	6.69558270060867	PHO85	Qui	2	186	0.9031894	0.505454980439215	PSD2
YGR173W	Sample113	phosphate	2.27248543440993	PHO85	Qui	2	186	0.9031894	0.171551772587866	RBG2
YGR174C	Sample113	phosphate	2.64750514771889	PHO85	Qui	2	186	0.9031894	0.199862315572821	CBP4
YGR176W	Sample113	phosphate	7.16616250263624	PHO85	Qui	2	186	0.9031894	0.540979432195642	NA
YGR177C	Sample113	phosphate	4.49905482469263	PHO85	Qui	2	186	0.9031894	0.339637305682632	ATF2
YGR178C	Sample113	phosphate	8.12288659635994	PHO85	Qui	2	186	0.9031894	0.613203311684857	PBP1
YGR181W	Sample113	phosphate	5.18025586569944	PHO85	Qui	2	186	0.9031894	0.391061725968856	TIM13
YGR182C	Sample113	phosphate	5.38428222003284	PHO85	Qui	2	186	0.9031894	0.406463841296219	NA
YGR183C	Sample113	phosphate	1.97681964212913	PHO85	Qui	2	186	0.9031894	0.149231721602573	QCR9
YGR184C	Sample113	phosphate	5.86368400803911	PHO85	Qui	2	186	0.9031894	0.442654271944952	UBR1
YGR186W	Sample113	phosphate	-3.51023937431449	PHO85	Qui	2	186	0.9031894	-0.264990823594756	TFG1
YGR187C	Sample113	phosphate	5.48967742803598	PHO85	Qui	2	186	0.9031894	0.414420211216759	HGH1
YGR188C	Sample113	phosphate	-4.74291045698302	PHO85	Qui	2	186	0.9031894	-0.358046165577399	BUB1
YGR189C	Sample113	phosphate	5.80957957623859	PHO85	Qui	2	186	0.9031894	0.438569884410627	CRH1
YGR192C	Sample113	phosphate	3.85411985900717	PHO85	Qui	2	186	0.9031894	0.290950640900569	TDH3
YGR193C	Sample113	phosphate	0.393803268733206	PHO85	Qui	2	186	0.9031894	0.0297285288517677	PDX1
YGR194C	Sample113	phosphate	10.1432323615688	PHO85	Qui	2	186	0.9031894	0.765720855698053	XKS1
YGR196C	Sample113	phosphate	3.4605601972293	PHO85	Qui	2	186	0.9031894	0.261240502135871	FYV8
YGR197C	Sample113	phosphate	2.04849985512113	PHO85	Qui	2	186	0.9031894	0.154642919145164	SNG1
YGR199W	Sample113	phosphate	9.47143552760779	PHO85	Qui	2	186	0.9031894	0.715006366645741	PMT6
YGR200C	Sample113	phosphate	1.90279235657604	PHO85	Qui	2	186	0.9031894	0.143643341644574	ELP2
YGR201C	Sample113	phosphate	2.27248543440993	PHO85	Qui	2	186	0.9031894	0.171551772587866	YGR201C
YGR202C	Sample113	phosphate	6.74341060374587	PHO85	Qui	2	186	0.9031894	0.509065547722995	PCT1
YGR203W	Sample113	phosphate	10.5075796086872	PHO85	Qui	2	186	0.9031894	0.793225725535386	YCH1
YGR205W	Sample113	phosphate	8.93980436737523	PHO85	Qui	2	186	0.9031894	0.674873098234046	TDA10
YGR206W	Sample113	phosphate	3.23499918730995	PHO85	Qui	2	186	0.9031894	0.244212718154312	MVB12
YGR207C	Sample113	phosphate	8.67950286284	PHO85	Qui	2	186	0.9031894	0.655222726075819	CIR1
YGR209C	Sample113	phosphate	10.7350550303967	PHO85	Qui	2	186	0.9031894	0.810398030019075	TRX2
YGR210C	Sample113	phosphate	5.42981714214042	PHO85	Qui	2	186	0.9031894	0.40990130957827	YGR210C
YGR212W	Sample113	phosphate	7.74457683796379	PHO85	Qui	2	186	0.9031894	0.584644400522023	SLI1
YGR213C	Sample113	phosphate	6.88824337452004	PHO85	Qui	2	186	0.9031894	0.519999091313153	RTA1
YGR214W	Sample113	phosphate	0.28551236184847	PHO85	Qui	2	186	0.9031894	0.0215535602689447	RPS0A
YGR217W	Sample113	phosphate	2.27248543440993	PHO85	Qui	2	186	0.9031894	0.171551772587866	CCH1
YGR221C	Sample113	phosphate	10.5208825387246	PHO85	Qui	2	186	0.9031894	0.79422997453693	TOS2
YGR223C	Sample113	phosphate	9.24045694297535	PHO85	Qui	2	186	0.9031894	0.697569605545523	HSV2
YGR224W	Sample113	phosphate	7.99313772157055	PHO85	Qui	2	186	0.9031894	0.603408463663233	AZR1
YGR225W	Sample113	phosphate	7.86932207741547	PHO85	Qui	2	186	0.9031894	0.5940615200449	AMA1
YGR226C	Sample113	phosphate	8.1649474425513109	PHO85	Qui	2	186	0.9031894	0.61637851915216	NA
YGR227W	Sample113	phosphate	8.44996797180397	PHO85	Qui	2	186	0.9031894	0.637894950578671	DIE2
YGR228W	Sample113	phosphate	4.82483201618801	PHO85	Qui	2	186	0.9031894	0.364230490670082	NA
YGR229C	Sample113	phosphate	0.685311046293393	PHO85	Qui	2	186	0.9031894	0.0517346879260435	SMI1
YGR230W	Sample113	phosphate	3.91311338355991	PHO85	Qui	2	186	0.9031894	0.29540411002076	BNS1
YGR231C	Sample113	phosphate	2.16319286116523	PHO85	Qui	2	186	0.9031894	0.163301187397346	PHB2
YGR232W	Sample113	phosphate	10.7532052181703	PHO85	Qui	2	186	0.9031894	0.811768202447124	NAS6
YGR233C	Sample113	phosphate	-3.09267621709601	PHO85	Qui	2	186	0.9031894	-0.233468641448486	PHO81
YGR234W	Sample113	phosphate	7.2861079930178	PHO85	Qui	2	186	0.9031894	0.550034214759834	YHB1
YGR235C	Sample113	phosphate	6.83204159327281	PHO85	Qui	2	186	0.9031894	0.515756373164308	MIC26
YGR236C	Sample113	phosphate	10.6951320315599	PHO85	Qui	2	186	0.9031894	0.807384210386276	SPG1
YGR237C	Sample113	phosphate	4.19259532011198	PHO85	Qui	2	186	0.9031894	0.316502428582369	YGR237C
YGR238C	Sample113	phosphate	9.85098467953253	PHO85	Qui	2	186	0.9031894	0.743658840633464	KEL2
YGR239C	Sample113	phosphate	6.32399848168716	PHO85	Qui	2	186	0.9031894	0.477403785718042	PEX21
YGR241C	Sample113	phosphate	5.79592971781358	PHO85	Qui	2	186	0.9031894	0.437539445503109	YAP1802
YGR242W	Sample113	phosphate	7.49312576400421	PHO85	Qui	2	186	0.9031894	0.565662154561846	NA
YGR243W	Sample113	phosphate	4.91264482178169	PHO85	Qui	2	186	0.9031894	0.370859550741229	FMP43
YGR244C	Sample113	phosphate	0.593064632289602	PHO85	Qui	2	186	0.9031894	0.0447709311522476	LSC2
YGR247W	Sample113	phosphate	7.85014032352563	PHO85	Qui	2	186	0.9031894	0.592613473852251	CPD1
YGR248W	Sample113	phosphate	9.52915870450295	PHO85	Qui	2	186	0.9031894	0.719363936188685	SOL4
YGR249W	Sample113	phosphate	7.19420233047371	PHO85	Qui	2	186	0.9031894	0.543096181590704	MGA1
YGR250C	Sample113	phosphate	11.2254104565376	PHO85	Qui	2	186	0.9031894	0.847415359714032	RIE1
YGR254W	Sample113	phosphate	9.79403877822653	PHO85	Qui	2	186	0.9031894	0.739359948256539	ENO1
YGR256W	Sample113	phosphate	7.38011428470787	PHO85	Qui	2	186	0.9031894	0.557130826130649	GND2
YGR259C	Sample113	phosphate	9.52915870450295	PHO85	Qui	2	186	0.9031894	0.719363936188685	NA
YGR260W	Sample113	phosphate	8.48754998539702	PHO85	Qui	2	186	0.9031894	0.640732047332597	TNA1
YGR261C	Sample113	phosphate	2.98974036544984	PHO85	Qui	2	186	0.9031894	0.225697930338371	APL6
YGR263C	Sample113	phosphate	3.39194435719695	PHO85	Qui	2	186	0.9031894	0.256060636598818	SAY1
YGR266W	Sample113	phosphate	4.70734822595511	PHO85	Qui	2	186	0.9031894	0.355361543851055	YGR266W
YGR268C	Sample113	phosphate	5.90375220727857	PHO85	Qui	2	186	0.9031894	0.445679052874172	HUA1
YGR269W	Sample113	phosphate	0.496089708326185	PHO85	Qui	2	186	0.9031894	0.037450215318125	NA
YGR270W	Sample113	phosphate	0.72981864870548	PHO85	Qui	2	186	0.9031894	0.055094603009245	YTA7
YGR271W	Sample113	phosphate	8.33735662573373	PHO85	Qui	2	186	0.9031894	0.629393828529952	SLH1
YGR273C	Sample113	phosphate	7.56088996218365	PHO85	Qui	2	186	0.9031894	0.570777728963183	YGR273C
YGR275W	Sample113	phosphate	4.78010559408809	PHO85	Qui	2	186	0.9031894	0.360854056710783	RTT102
YGR276C	Sample113	phosphate	6.45785470374548	PHO85	Qui	2	186	0.9031894	0.487508700723573	RNH70
YGR279C	Sample113	phosphate	3.93640207542377	PHO85	Qui	2	186	0.9031894	0.29716219229931	SCW4
YGR281W	Sample113	phosphate	6.99807380662413	PHO85	Qui	2	186	0.9031894	0.528290279906158	YOR1
YGR282C	Sample113	phosphate	6.70092862157352	PHO85	Qui	2	186	0.9031894	0.505858548358176	BGL2
YGR283C	Sample113	phosphate	7.74457683796379	PHO85	Qui	2	186	0.9031894	0.584644400522023	YGR283C
YGR284C	Sample113	phosphate	6.92857138852606	PHO85	Qui	2	186	0.9031894	0.523043485870286	ERV29
YGR286C	Sample113	phosphate	7.86166292816561	PHO85	Qui	2	186	0.9031894	0.593483324642442	BIO2
YGR287C	Sample113	phosphate	10.8479503275161	PHO85	Qui	2	186	0.9031894	0.818920587763302	IMA1
YGR288W	Sample113	phosphate	6.82172771385262	PHO85	Qui	2	186	0.9031894	0.514977770023448	MAL13
YGR289C	Sample113	phosphate	6.30617186601261	PHO85	Qui	2	186	0.9031894	0.476058040010763	MAL11
YGR290W	Sample113	phosphate	8.18576029341004	PHO85	Qui	2	186	0.9031894	0.617949698180794	NA
YGR291C	Sample113	phosphate	8.40225848180557	PHO85	Qui	2	186	0.9031894	0.634293322398989	NA
YGR292W	Sample113	phosphate	8.50614833695524	PHO85	Qui	2	186	0.9031894	0.642136052009024	MAL12
YGR295C	Sample113	phosphate	10.7244466094709	PHO85	Qui	2	186	0.9031894	0.809597191700542	COS6
YHL002W	Sample113	phosphate	8.85254576405526	PHO85	Qui	2	186	0.9031894	0.668285875343014	HSE1
YHL003C	Sample113	phosphate	9.39313976906752	PHO85	Qui	2	186	0.9031894	0.709095756192397	LAG1
YHL005C	Sample113	phosphate	3.36403973420379	PHO85	Qui	2	186	0.9031894	0.253954093927351	NA
YHL006C	Sample113	phosphate	9.63965380883182	PHO85	Qui	2	186	0.9031894	0.727705301428203	SHU1
YHL007C	Sample113	phosphate	-3.09267621709601	PHO85	Qui	2	186	0.9031894	-0.233468641448486	STE20
YHL008C	Sample113	phosphate	8.27430481454433	PHO85	Qui	2	186	0.9031894	0.624633996052862	YHL008C
YHL009C	Sample113	phosphate	10.8054610984709	PHO85	Qui	2	186	0.9031894	0.815713041326159	YAP3
YHL010C	Sample113	phosphate	9.32909174384636	PHO85	Qui	2	186	0.9031894	0.704260718708298	ETP1
YHL012W	Sample113	phosphate	10.0010202927419	PHO85	Qui	2	186	0.9031894	0.754985151028086	YHL012W
YHL013C	Sample113	phosphate	8.44681277246049	PHO85	Qui	2	186	0.9031894	0.637656762015591	OTU2
YHL014C	Sample113	phosphate	9.85427866253444	PHO85	Qui	2	186	0.9031894	0.743907506087726	YLF2
YHL016C	Sample113	phosphate	8.41506126635649	PHO85	Qui	2	186	0.9031894	0.635259815011225	DUR3
YHL017W	Sample113	phosphate	11.1595438856544	PHO85	Qui	2	186	0.9031894	0.842443038739737	YHL017W
YHL019C	Sample113	phosphate	9.98887162242712	PHO85	Qui	2	186	0.9031894	0.754068038031216	APM2
YHL020C	Sample113	phosphate	6.02785676473821	PHO85	Qui	2	186	0.9031894	0.455047806792703	OPI1
YHL021C	Sample113	phosphate	9.93940720658272	PHO85	Qui	2	186	0.9031894	0.750333929072963	FMP12
YHL022C	Sample113	phosphate	8.4782028170706	PHO85	Qui	2	186	0.9031894	0.640026421997977	SPO11
YHL023C	Sample113	phosphate	-1.19387331356605	PHO85	Qui	2	186	0.9031894	-0.0901264668571075	RMD11
YHL024W	Sample113	phosphate	10.1264463693078	PHO85	Qui	2	186	0.9031894	0.764453667498117	RIM4
YHL025W	Sample113	phosphate	-1.80440536962095	PHO85	Qui	2	186	0.9031894	-0.136216028027443	SNF6
YHL026C	Sample113	phosphate	6.71159655678257	PHO85	Qui	2	186	0.9031894	0.506663879458325	YHL026C
YHL027W	Sample113	phosphate	6.05346314684683	PHO85	Qui	2	186	0.9031894	0.456980853391718	RIM101
YHL028W	Sample113	phosphate	9.54867140980206	PHO85	Qui	2	186	0.9031894	0.720836966172226	WSC4
YHL029C	Sample113	phosphate	7.31772180783759	PHO85	Qui	2	186	0.9031894	0.552420767337237	OCA5
YHL030W	Sample113	phosphate	9.05123280581698	PHO85	Qui	2	186	0.9031894	0.683284921624388	ECM29
YHL031C	Sample113	phosphate	2.41747742117211	PHO85	Qui	2	186	0.9031894	0.182497335522376	GOS1
YHL032C	Sample113	phosphate	9.89011494809892	PHO85	Qui	2	186	0.9031894	0.746612816413796	GUT1
YHL033C	Sample113	phosphate	4.70734822595511	PHO85	Qui	2	186	0.9031894	0.355361543851055	RPL8A
YHL034C	Sample113	phosphate	9.95501650116135	PHO85	Qui	2	186	0.9031894	0.751512287408406	SBP1
YHL035C	Sample113	phosphate	5.91701289150964	PHO85	Qui	2	186	0.9031894	0.446680112705457	VMR1
YHL036W	Sample113	phosphate	9.40570890078422	PHO85	Qui	2	186	0.9031894	0.710044610162258	MUP3
YHL037C	Sample113	phosphate	8.45941192536718	PHO85	Qui	2	186	0.9031894	0.638607882309486	NA
YHL039W	Sample113	phosphate	1.3971567583593	PHO85	Qui	2	186	0.9031894	0.105472499339426	EFM1
YHL040C	Sample113	phosphate	9.07580511671872	PHO85	Qui	2	186	0.9031894	0.685139905347471	ARN1
YHL041W	Sample113	phosphate	9.39524010534128	PHO85	Qui	2	186	0.9031894	0.70925431228492	NA
YHL042W	Sample113	phosphate	8.67081540572484	PHO85	Qui	2	186	0.9031894	0.654566902876769	YHL042W
YHL043W	Sample113	phosphate	8.75916614211699	PHO85	Qui	2	186	0.9031894	0.661236571781139	ECM34
YHL044W	Sample113	phosphate	-4.03894249051483	PHO85	Qui	2	186	0.9031894	-0.304903051582457	YHL044W
YHL045W	Sample113	phosphate	10.3789601252636	PHO85	Qui	2	186	0.9031894	0.78351613618597	NA
YHL046C	Sample113	phosphate	8.80080814530024	PHO85	Qui	2	186	0.9031894	0.664380160449311	PAU13
YHL047C	Sample113	phosphate	9.12891826079277	PHO85	Qui	2	186	0.9031894	0.689149459765576	ARN2
YHR001W-A	Sample113	phosphate	9.26744711610587	PHO85	Qui	2	186	0.9031894	0.699607115653567	QCR10
YHR003C	Sample113	phosphate	2.02485665314696	PHO85	Qui	2	186	0.9031894	0.152858074610231	TCD1
YHR004C	Sample113	phosphate	1.3971567583593	PHO85	Qui	2	186	0.9031894	0.105472499339426	NEM1
YHR006W	Sample113	phosphate	9.67630446226394	PHO85	Qui	2	186	0.9031894	0.730472089046543	STP2
YHR008C	Sample113	phosphate	3.3074076160751	PHO85	Qui	2	186	0.9031894	0.249678889297533	SOD2
YHR009C	Sample113	phosphate	6.09785247037316	PHO85	Qui	2	186	0.9031894	0.460331839505693	TDA3
YHR012W	Sample113	phosphate	-3.09267621709601	PHO85	Qui	2	186	0.9031894	-0.233468641448486	VPS29
YHR014W	Sample113	phosphate	4.28754978106505	PHO85	Qui	2	186	0.9031894	0.323670618021549	SPO13
YHR015W	Sample113	phosphate	7.68849114556452	PHO85	Qui	2	186	0.9031894	0.580410446014671	MIP6
YHR016C	Sample113	phosphate	6.46926528695666	PHO85	Qui	2	186	0.9031894	0.488370094925049	YSC84
YHR017W	Sample113	phosphate	10.2194138837019	PHO85	Qui	2	186	0.9031894	0.771471860726511	YSC83
YHR021C	Sample113	phosphate	-3.51023937431449	PHO85	Qui	2	186	0.9031894	-0.264990823594756	RPS27B
YHR021W-A	Sample113	phosphate	10.7321691858942	PHO85	Qui	2	186	0.9031894	0.810180175271883	ECM12
YHR022C	Sample113	phosphate	9.49153374085419	PHO85	Qui	2	186	0.9031894	0.716523597100142	YHR022C
YHR028C	Sample113	phosphate	10.1348603179636	PHO85	Qui	2	186	0.9031894	0.765088843321252	DAP2
YHR029C	Sample113	phosphate	1.69243183080902	PHO85	Qui	2	186	0.9031894	0.127763054567083	YHI9
YHR030C	Sample113	phosphate	2.02485665314696	PHO85	Qui	2	186	0.9031894	0.152858074610231	SLT2
YHR031C	Sample113	phosphate	7.0225738049482	PHO85	Qui	2	186	0.9031894	0.530139804693975	RRM3
YHR032W	Sample113	phosphate	10.2273730215935	PHO85	Qui	2	186	0.9031894	0.772072702515371	ERC1
YHR033W	Sample113	phosphate	4.67967136739121	PHO85	Qui	2	186	0.9031894	0.353272195301486	YHR033W
YHR034C	Sample113	phosphate	0.0474132743414106	PHO85	Qui	2	186	0.9031894	0.00357926661896331	PIH1
YHR035W	Sample113	phosphate	4.53787694395813	PHO85	Qui	2	186	0.9031894	0.342568019021767	NEL1
YHR037W	Sample113	phosphate	9.94566769475144	PHO85	Qui	2	186	0.9031894	0.750806538413532	PUT2
YHR038W	Sample113	phosphate	-2.75071511301386	PHO85	Qui	2	186	0.9031894	-0.207653719745091	RRF1
YHR039C	Sample113	phosphate	-1.19387331356605	PHO85	Qui	2	186	0.9031894	-0.0901264668571075	MSC7
YHR041C	Sample113	phosphate	-1.47259557891758	PHO85	Qui	2	186	0.9031894	-0.111167437222304	SRB2
YHR043C	Sample113	phosphate	10.9635928471603	PHO85	Qui	2	186	0.9031894	0.827650535568946	DOG2
YHR044C	Sample113	phosphate	10.1264463693078	PHO85	Qui	2	186	0.9031894	0.764453667498117	DOG1
YHR045W	Sample113	phosphate	8.42144069206594	PHO85	Qui	2	186	0.9031894	0.635741403043419	YHR045W
YHR046C	Sample113	phosphate	8.52154973338865	PHO85	Qui	2	186	0.9031894	0.64329871594449906	INM1
YHR047C	Sample113	phosphate	7.22202377112396	PHO85	Qui	2	186	0.9031894	0.545196444759493	AAP1'
YHR048W	Sample113	phosphate	1.42859229713739	PHO85	Qui	2	186	0.9031894	0.107845593713531	YHK8
YHR049C-A	Sample113	phosphate	8.44049152583201	PHO85	Qui	2	186	0.9031894	0.637179565969509	NA
YHR049W	Sample113	phosphate	5.69193004660168	PHO85	Qui	2	186	0.9031894	0.429688425789274	FSH1
YHR057C	Sample113	phosphate	-4.74291045698302	PHO85	Qui	2	186	0.9031894	-0.358046165577399	CPR2
YHR059W	Sample113	phosphate	3.06877246455209	PHO85	Qui	2	186	0.9031894	0.231664127739259	FYV4
YHR061C	Sample113	phosphate	7.69252848482373	PHO85	Qui	2	186	0.9031894	0.580715228037019	GIC1
YHR066W	Sample113	phosphate	-5.77249462999355	PHO85	Qui	2	186	0.9031894	-0.435770311674834	SSF1
YHR067W	Sample113	phosphate	-3.51023937431449	PHO85	Qui	2	186	0.9031894	-0.264990823594756	HTD2
YHR073W	Sample113	phosphate	8.53686328979055	PHO85	Qui	2	186	0.9031894	0.644454748764596	OSH3
YHR075C	Sample113	phosphate	6.13548084247359	PHO85	Qui	2	186	0.9031894	0.463172435901023	PPE1
YHR076W	Sample113	phosphate	5.29932664128251	PHO85	Qui	2	186	0.9031894	0.400050475601917	PTC7
YHR077C	Sample113	phosphate	8.983506951617	PHO85	Qui	2	186	0.9031894	0.678172241841228	NMD2
YHR078W	Sample113	phosphate	6.72753900081756	PHO85	Qui	2	186	0.9031894	0.507867387517023	YHR078W
YHR079C	Sample113	phosphate	4.6610975749883	PHO85	Qui	2	186	0.9031894	0.351870044615656	IRE1
YHR079C-B	Sample113	phosphate	6.46356447362855	PHO85	Qui	2	186	0.9031894	0.487939735893118	NA
YHR080C	Sample113	phosphate	9.88688689737836	PHO85	Qui	2	186	0.9031894	0.746369128241044	LAM4
YHR081W	Sample113	phosphate	-1.9975551255668	PHO85	Qui	2	186	0.9031894	-0.150797060101705	LRP1
YHR082C	Sample113	phosphate	5.62094943050254	PHO85	Qui	2	186	0.9031894	0.424330041384777	KSP1
YHR086W	Sample113	phosphate	5.45237757045392	PHO85	Qui	2	186	0.9031894	0.411604414649448	NAM8
YHR087W	Sample113	phosphate	8.1193551167718	PHO85	Qui	2	186	0.9031894	0.612936717420256	RTC3
YHR092C	Sample113	phosphate	7.68849114556452	PHO85	Qui	2	186	0.9031894	0.580410446014671	HXT4
YHR093W	Sample113	phosphate	4.88652476504634	PHO85	Qui	2	186	0.9031894	0.368887726427113	NA
YHR094C	Sample113	phosphate	8.21671078692927	PHO85	Qui	2	186	0.9031894	0.62028617609405	HXT1
YHR095W	Sample113	phosphate	7.43707642011172	PHO85	Qui	2	186	0.9031894	0.561430944032816	NA
YHR096C	Sample113	phosphate	0.170385343152704	PHO85	Qui	2	186	0.9031894	0.0128625280489105	HXT5
YHR097C	Sample113	phosphate	4.45978359203998	PHO85	Qui	2	186	0.9031894	0.336672688408849	YHR097C
YHR103W	Sample113	phosphate	11.1327392666553	PHO85	Qui	2	186	0.9031894	0.840419536263904	SBE22
YHR104W	Sample113	phosphate	11.0113823948685	PHO85	Qui	2	186	0.9031894	0.831258207370214	GRE3
YHR105W	Sample113	phosphate	10.5438960014631	PHO85	Qui	2	186	0.9031894	0.79596727954509	YPT35
YHR106W	Sample113	phosphate	0.545202378491714	PHO85	Qui	2	186	0.9031894	0.0411577707091709	TRR2
YHR108W	Sample113	phosphate	9.74050404137945	PHO85	Qui	2	186	0.9031894	0.735318567457315	GGA2
YHR109W	Sample113	phosphate	1.01590957570353	PHO85	Qui	2	186	0.9031894	0.0766918396316065	CTM1
YHR110W	Sample113	phosphate	10.9141728121944	PHO85	Qui	2	186	0.9031894	0.823919776959287	ERP5
YHR111W	Sample113	phosphate	5.43735247237311	PHO85	Qui	2	186	0.9031894	0.410470157782477	UBA4
YHR112C	Sample113	phosphate	5.82317958430494	PHO85	Qui	2	186	0.9031894	0.43959656007405	YHR112C
YHR113W	Sample113	phosphate	6.32992145717485	PHO85	Qui	2	186	0.9031894	0.47785091595198	APE4
YHR114W	Sample113	phosphate	10.265310891784	PHO85	Qui	2	186	0.9031894	0.774936663173092	BZZ1
YHR115C	Sample113	phosphate	7.08550248371891	PHO85	Qui	2	186	0.9031894	0.534890341804692	DMA1
YHR116W	Sample113	phosphate	2.53517614891906	PHO85	Qui	2	186	0.9031894	0.191382508149046	COX23
YHR117W	Sample113	phosphate	8.77312589280652	PHO85	Qui	2	186	0.9031894	0.662290404707595	TOM71
YHR121W	Sample113	phosphate	11.1239346848548	PHO85	Qui	2	186	0.9031894	0.83975487122715	LSM12
YHR123W	Sample113	phosphate	8.63576607148398	PHO85	Qui	2	186	0.9031894	0.651921000145778	EPT1
YHR124W	Sample113	phosphate	8.63576607148398	PHO85	Qui	2	186	0.9031894	0.651921000145778	NDT80
YHR125W	Sample113	phosphate	8.7842366060712	PHO85	Qui	2	186	0.9031894	0.663129161483067	NA
YHR126C	Sample113	phosphate	9.7820875385449	PHO85	Qui	2	186	0.9031894	0.738457739458647	ANS1
YHR127W	Sample113	phosphate	7.92619543627604	PHO85	Qui	2	186	0.9031894	0.598354936133655	YHR127W
YHR129C	Sample113	phosphate	3.29307292799838	PHO85	Qui	2	186	0.9031894	0.248596752042957	ARP1
YHR130C	Sample113	phosphate	10.4907921236163	PHO85	Qui	2	186	0.9031894	0.791958424642009	NA
YHR131C	Sample113	phosphate	5.15597589608244	PHO85	Qui	2	186	0.9031894	0.389228811326982	YHR131C
YHR132C	Sample113	phosphate	6.76446360877831	PHO85	Qui	2	186	0.9031894	0.510654856185407	ECM14
YHR132W-A	Sample113	phosphate	9.44294811901448	PHO85	Qui	2	186	0.9031894	0.712855829015612	IGO2
YHR133C	Sample113	phosphate	7.46305736484973	PHO85	Qui	2	186	0.9031894	0.563392266669179	NSG1
YHR134W	Sample113	phosphate	3.5408491423351802	PHO85	Qui	2	186	0.9031894	0.267301579863175	WSS1
YHR135C	Sample113	phosphate	8.66500719350409	PHO85	Qui	2	186	0.9031894	0.65412843621513606	YCK1
YHR136C	Sample113	phosphate	8.33078418201338	PHO85	Qui	2	186	0.9031894	0.628897669411223	SPL2
YHR137W	Sample113	phosphate	7.88077705579009	PHO85	Qui	2	186	0.9031894	0.594926265673349	ARO9
YHR138C	Sample113	phosphate	6.52578626995513	PHO85	Qui	2	186	0.9031894	0.492636909873552	YHR138C
YHR139C	Sample113	phosphate	8.24734205743478	PHO85	Qui	2	186	0.9031894	0.622598555602526	SPS100
YHR139C-A	Sample113	phosphate	6.1850626803543	PHO85	Qui	2	186	0.9031894	0.466915409144242	NA
YHR140W	Sample113	phosphate	5.62810859261167	PHO85	Qui	2	186	0.9031894	0.424870492351577	YHR140W
YHR142W	Sample113	phosphate	8.33735662573373	PHO85	Qui	2	186	0.9031894	0.629393828529952	CHS7
YHR143W	Sample113	phosphate	7.17553356780406	PHO85	Qui	2	186	0.9031894	0.541686861522243	DSE2
YHR146W	Sample113	phosphate	5.14784705557911	PHO85	Qui	2	186	0.9031894	0.38861515855002	CRP1
YHR150W	Sample113	phosphate	7.92243493932334	PHO85	Qui	2	186	0.9031894	0.598071053162051	PEX28
YHR151C	Sample113	phosphate	6.26423622709638	PHO85	Qui	2	186	0.9031894	0.472892284542433	MTC6
YHR152W	Sample113	phosphate	9.35923293326138	PHO85	Qui	2	186	0.9031894	0.706536101596899	SPO12
YHR153C	Sample113	phosphate	7.85014032352563	PHO85	Qui	2	186	0.9031894	0.592613473852251	SPO16
YHR154W	Sample113	phosphate	4.41004266669962	PHO85	Qui	2	186	0.9031894	0.33291770552399	RTT107
YHR155W	Sample113	phosphate	5.64238582216158	PHO85	Qui	2	186	0.9031894	0.42594829201526	YSP1
YHR156C	Sample113	phosphate	8.92679113144551	PHO85	Qui	2	186	0.9031894	0.673890718476164	LIN1
YHR157W	Sample113	phosphate	6.83204159327281	PHO85	Qui	2	186	0.9031894	0.515756373164308	REC104
YHR158C	Sample113	phosphate	4.47947616533859	PHO85	Qui	2	186	0.9031894	0.338159296773874	KEL1
YHR160C	Sample113	phosphate	6.1479389160546	PHO85	Qui	2	186	0.9031894	0.464112906001949	PEX18
YHR161C	Sample113	phosphate	8.7253362975874	PHO85	Qui	2	186	0.9031894	0.658682729319689	YAP1801
YHR162W	Sample113	phosphate	-2.21480365676444	PHO85	Qui	2	186	0.9031894	-0.167197328307931	MPC2
YHR163W	Sample113	phosphate	7.79191115925817	PHO85	Qui	2	186	0.9031894	0.588217706911291	SOL3
YHR167W	Sample113	phosphate	5.5849460342995	PHO85	Qui	2	186	0.9031894	0.421612115740771	THP2
YHR168W	Sample113	phosphate	-1.19387331356605	PHO85	Qui	2	186	0.9031894	-0.0901264668571075	MTG2
YHR171W	Sample113	phosphate	7.24504366780559	PHO85	Qui	2	186	0.9031894	0.546934235471251	ATG7
YHR176W	Sample113	phosphate	3.85411985900717	PHO85	Qui	2	186	0.9031894	0.290950640900569	FMO1
YHR179W	Sample113	phosphate	5.39191014188439	PHO85	Qui	2	186	0.9031894	0.407039679316996	OYE2
YHR180W	Sample113	phosphate	5.54127812380363	PHO85	Qui	2	186	0.9031894	0.418315589682851	NA
YHR182W	Sample113	phosphate	3.6190366081917	PHO85	Qui	2	186	0.9031894	0.273204015213799	YHR182W
YHR184W	Sample113	phosphate	9.16909011437163	PHO85	Qui	2	186	0.9031894	0.692182065645131	SSP1
YHR185C	Sample113	phosphate	8.36999359027162	PHO85	Qui	2	186	0.9031894	0.63185761951122	PFS1
YHR189W	Sample113	phosphate	4.0391191169311	PHO85	Qui	2	186	0.9031894	0.304916385254188	PTH1
YHR195W	Sample113	phosphate	3.27866571442435	PHO85	Qui	2	186	0.9031894	0.247509139779639	NVJ1
YHR198C	Sample113	phosphate	10.2006926332703	PHO85	Qui	2	186	0.9031894	0.770058578314232	FMP22
YHR199C	Sample113	phosphate	9.55835405126298	PHO85	Qui	2	186	0.9031894	0.721567916646452	FMP34
YHR200W	Sample113	phosphate	1.01590957570353	PHO85	Qui	2	186	0.9031894	0.0766918396316065	RPN10
YHR202W	Sample113	phosphate	7.58596206364311	PHO85	Qui	2	186	0.9031894	0.572670442281713	YHR202W
YHR203C	Sample113	phosphate	3.23499918730995	PHO85	Qui	2	186	0.9031894	0.244212718154312	RPS4B
YHR204W	Sample113	phosphate	5.51925091844627	PHO85	Qui	2	186	0.9031894	0.416652738046052	MNL1
YHR206W	Sample113	phosphate	6.20348527844623	PHO85	Qui	2	186	0.9031894	0.468306146048641	SKN7
YHR207C	Sample113	phosphate	8.77590831606136	PHO85	Qui	2	186	0.9031894	0.66250045210074	SET5
YHR209W	Sample113	phosphate	11.0560888277324	PHO85	Qui	2	186	0.9031894	0.834633132325838	CRG1
YHR210C	Sample113	phosphate	8.97840857750117	PHO85	Qui	2	186	0.9031894	0.677787361435112	YHR210C
YIL001W	Sample113	phosphate	6.97340558354249	PHO85	Qui	2	186	0.9031894	0.526428055694654	YIL001W
YIL005W	Sample113	phosphate	6.88824337452004	PHO85	Qui	2	186	0.9031894	0.519999091313153	EPS1
YIL006W	Sample113	phosphate	10.1626061466918	PHO85	Qui	2	186	0.9031894	0.767183398484587	YIA6
YIL007C	Sample113	phosphate	11.3116106290229	PHO85	Qui	2	186	0.9031894	0.853922680801036	NAS2
YIL008W	Sample113	phosphate	3.05314992518462	PHO85	Qui	2	186	0.9031894	0.230484769543941	URM1
YIL009C-A	Sample113	phosphate	5.54127812380363	PHO85	Qui	2	186	0.9031894	0.418315589682851	EST3
YIL010W	Sample113	phosphate	9.93154992169299	PHO85	Qui	2	186	0.9031894	0.74974077625	DOT5
YIL012W	Sample113	phosphate	5.71994825464768	PHO85	Qui	2	186	0.9031894	0.431803543088705	NA
YIL013C	Sample113	phosphate	7.88458641000332	PHO85	Qui	2	186	0.9031894	0.595213836919263	PDR11
YIL014W	Sample113	phosphate	6.52578626995513	PHO85	Qui	2	186	0.9031894	0.492636909873552	MNT3
YIL015C-A	Sample113	phosphate	12.1475518843045	PHO85	Qui	2	186	0.9031894	0.917028565640347	NA
YIL016W	Sample113	phosphate	6.02785676473821	PHO85	Qui	2	186	0.9031894	0.455047806792703	SNL1
YIL023C	Sample113	phosphate	8.86597671423944	PHO85	Qui	2	186	0.9031894	0.669299788689496	YKE4
YIL024C	Sample113	phosphate	4.46964422216595	PHO85	Qui	2	186	0.9031894	0.337417075392074	YIL024C
YIL025C	Sample113	phosphate	7.59012299475658	PHO85	Qui	2	186	0.9031894	0.572984554353599	NA
YIL027C	Sample113	phosphate	6.99807380662413	PHO85	Qui	2	186	0.9031894	0.528290279906158	KRE27
YIL028W	Sample113	phosphate	8.20642960836097	PHO85	Qui	2	186	0.9031894	0.619510041567078	NA
YIL029C	Sample113	phosphate	4.93857825580885	PHO85	Qui	2	186	0.9031894	0.372817286755411	YIL029C
YIL030C	Sample113	phosphate	7.74457683796379	PHO85	Qui	2	186	0.9031894	0.584644400522023	SSM4
YIL032C	Sample113	phosphate	7.57762502161037	PHO85	Qui	2	186	0.9031894	0.572041072202064	NA
YIL034C	Sample113	phosphate	5.18025586569944	PHO85	Qui	2	186	0.9031894	0.391061725968856	CAP2
YIL035C	Sample113	phosphate	-3.09267621709601	PHO85	Qui	2	186	0.9031894	-0.233468641448486	CKA1
YIL036W	Sample113	phosphate	-0.382585301736428	PHO85	Qui	2	186	0.9031894	-0.0288816754048812	CST6
YIL037C	Sample113	phosphate	6.09785247037316	PHO85	Qui	2	186	0.9031894	0.460331839505693	PRM2
YIL039W	Sample113	phosphate	9.72466274499119	PHO85	Qui	2	186	0.9031894	0.734122695116684	TED1
YIL040W	Sample113	phosphate	3.2202920402187	PHO85	Qui	2	186	0.9031894	0.243102463665983	APQ12
YIL041W	Sample113	phosphate	6.82172771385262	PHO85	Qui	2	186	0.9031894	0.514977770023448	GVP36
YIL042C	Sample113	phosphate	8.78977302389658	PHO85	Qui	2	186	0.9031894	0.663547110164871	PKP1
YIL043C	Sample113	phosphate	8.6150974255982309	PHO85	Qui	2	186	0.9031894	0.650360707267768	CBR1
YIL044C	Sample113	phosphate	6.90341952161155	PHO85	Qui	2	186	0.9031894	0.521144750992719	AGE2
YIL045W	Sample113	phosphate	7.20350025826585	PHO85	Qui	2	186	0.9031894	0.543798089717368	PIG2
YIL050W	Sample113	phosphate	10.6244633021772	PHO85	Qui	2	186	0.9031894	0.802049370563513	PCL7
YIL053W	Sample113	phosphate	5.23629799859927	PHO85	Qui	2	186	0.9031894	0.395292392134189	RHR2
YIL054W	Sample113	phosphate	7.00298719128517	PHO85	Qui	2	186	0.9031894	0.528661195307966	NA
YIL055C	Sample113	phosphate	8.96561258597581	PHO85	Qui	2	186	0.9031894	0.676821381633898	YIL055C
YIL056W	Sample113	phosphate	7.23585354532566	PHO85	Qui	2	186	0.9031894	0.546240465655234	VHR1
YIL057C	Sample113	phosphate	6.37111594640952	PHO85	Qui	2	186	0.9031894	0.48096072142842	RGI2
YIL058W	Sample113	phosphate	4.14948715765508	PHO85	Qui	2	186	0.9031894	0.313248158358892	NA
YIL059C	Sample113	phosphate	0.857526016215052	PHO85	Qui	2	186	0.9031894	0.0647353359869179	NA
YIL060W	Sample113	phosphate	5.94339313376193	PHO85	Qui	2	186	0.9031894	0.448671578635734	YIL060W
YIL064W	Sample113	phosphate	7.7086295757742	PHO85	Qui	2	186	0.9031894	0.581930712480319	EFM4
YIL065C	Sample113	phosphate	9.00882855254988	PHO85	Qui	2	186	0.9031894	0.680083790077807	FIS1
YIL066C	Sample113	phosphate	8.13345656097878	PHO85	Qui	2	186	0.9031894	0.614001246905517	RNR3
YIL067C	Sample113	phosphate	5.00684744607988	PHO85	Qui	2	186	0.9031894	0.377970983420216	YIL067C
YIL071C	Sample113	phosphate	4.75299698784935	PHO85	Qui	2	186	0.9031894	0.358807605991133	PCI8
YIL072W	Sample113	phosphate	2.43749342165873	PHO85	Qui	2	186	0.9031894	0.184008359668716	HOP1
YIL073C	Sample113	phosphate	10.7360157570149	PHO85	Qui	2	186	0.9031894	0.810470556052387	SPO22
YIL074C	Sample113	phosphate	5.62810859261167	PHO85	Qui	2	186	0.9031894	0.424870492351577	SER33
YIL076W	Sample113	phosphate	3.20550735195452	PHO85	Qui	2	186	0.9031894	0.241986355531483	SEC28
YIL077C	Sample113	phosphate	8.46568990013057	PHO85	Qui	2	186	0.9031894	0.6390818117273	RCI37
YIL084C	Sample113	phosphate	0.0474132743414106	PHO85	Qui	2	186	0.9031894	0.00357926661896331	SDS3
YIL085C	Sample113	phosphate	9.89011494809892	PHO85	Qui	2	186	0.9031894	0.746612816413796	KTR7
YIL086C	Sample113	phosphate	9.0782474189689	PHO85	Qui	2	186	0.9031894	0.685324276729514	NA
YIL087C	Sample113	phosphate	8.4782028170706	PHO85	Qui	2	186	0.9031894	0.640026421997977	AIM19
YIL088C	Sample113	phosphate	9.85756656324942	PHO85	Qui	2	186	0.9031894	0.744155712385205	AVT7
YIL089W	Sample113	phosphate	10.4135705400949	PHO85	Qui	2	186	0.9031894	0.786128904533966	YIL089W
YIL090W	Sample113	phosphate	3.6190366081917	PHO85	Qui	2	186	0.9031894	0.273204015213799	ICE2
YIL092W	Sample113	phosphate	-3.09267621709601	PHO85	Qui	2	186	0.9031894	-0.233468641448486	YIL092W
YIL094C	Sample113	phosphate	1.6646615416786	PHO85	Qui	2	186	0.9031894	0.125666652868104	LYS12
YIL095W	Sample113	phosphate	6.91350142165337	PHO85	Qui	2	186	0.9031894	0.521905841821747	PRK1
YIL096C	Sample113	phosphate	6.52578626995513	PHO85	Qui	2	186	0.9031894	0.492636909873552	BMT5
YIL097W	Sample113	phosphate	1.63653166877694	PHO85	Qui	2	186	0.9031894	0.123543105897954	FYV10
YIL098C	Sample113	phosphate	3.39194435719695	PHO85	Qui	2	186	0.9031894	0.256060636598818	FMC1
YIL099W	Sample113	phosphate	2.80712988512022	PHO85	Qui	2	186	0.9031894	0.211912516747018	SGA1
YIL101C	Sample113	phosphate	6.04068208322735	PHO85	Qui	2	186	0.9031894	0.456016000510252	XBP1
YIL102C	Sample113	phosphate	7.94866619061896	PHO85	Qui	2	186	0.9031894	0.600051271643904	YIL102C
YIL103W	Sample113	phosphate	1.52019527069355	PHO85	Qui	2	186	0.9031894	0.114760776644928	DPH1
YIL105C	Sample113	phosphate	7.04205420058574	PHO85	Qui	2	186	0.9031894	0.531610395594902	SLM1
YIL107C	Sample113	phosphate	4.80700874866401	PHO85	Qui	2	186	0.9031894	0.362884997717409	PFK26
YIL108W	Sample113	phosphate	9.481510423818	PHO85	Qui	2	186	0.9031894	0.715766928749828	YIL108W
YIL110W	Sample113	phosphate	4.27713429400022	PHO85	Qui	2	186	0.9031894	0.322884344437004	HPM1
YIL111W	Sample113	phosphate	9.30509351284316	PHO85	Qui	2	186	0.9031894	0.702449072743384	COX5B
YIL112W	Sample113	phosphate	7.84243591926622	PHO85	Qui	2	186	0.9031894	0.592031862112337	HOS4
YIL113W	Sample113	phosphate	4.01657987124014	PHO85	Qui	2	186	0.9031894	0.303214879276403	SDP1
YIL114C	Sample113	phosphate	10.0605083292665	PHO85	Qui	2	186	0.9031894	0.759475951258982	POR2
YIL117C	Sample113	phosphate	6.04068208322735	PHO85	Qui	2	186	0.9031894	0.456016000510252	PRM5
YIL119C	Sample113	phosphate	8.95790050644983	PHO85	Qui	2	186	0.9031894	0.676239190481872	RPI1
YIL120W	Sample113	phosphate	7.91112696969099	PHO85	Qui	2	186	0.9031894	0.597217405343048	QDR1
YIL122W	Sample113	phosphate	3.98246733756537	PHO85	Qui	2	186	0.9031894	0.300639696381605	POG1
YIL123W	Sample113	phosphate	5.44487259428172	PHO85	Qui	2	186	0.9031894	0.411037857897939	SIM1
YIL124W	Sample113	phosphate	10.7739518295249	PHO85	Qui	2	186	0.9031894	0.81333438100175	AYR1
YIL128W	Sample113	phosphate	1.33284195617463	PHO85	Qui	2	186	0.9031894	0.100617322645506	MET18
YIL130W	Sample113	phosphate	6.6687327327361	PHO85	Qui	2	186	0.9031894	0.503428054540057	ASG1
YIL131C	Sample113	phosphate	2.11799845489283	PHO85	Qui	2	186	0.9031894	0.159889424932474	FKH1
YIL132C	Sample113	phosphate	9.13843785235186	PHO85	Qui	2	186	0.9031894	0.689868101470181	CSM2
YIL133C	Sample113	phosphate	8.97073958364988	PHO85	Qui	2	186	0.9031894	0.67720842285569	RPL16A
YIL134W	Sample113	phosphate	-0.15454496745461	PHO85	Qui	2	186	0.9031894	-0.0116667252119293	FLX1
YIL135C	Sample113	phosphate	5.74775745210364	PHO85	Qui	2	186	0.9031894	0.433902882008805	VHS2
YIL136W	Sample113	phosphate	-1.63059691675536	PHO85	Qui	2	186	0.9031894	-0.1230950866439	OM45
YIL137C	Sample113	phosphate	10.7312060139668	PHO85	Qui	2	186	0.9031894	0.810107464640185	TMA108
YIL138C	Sample113	phosphate	5.89710408342792	PHO85	Qui	2	186	0.9031894	0.445177180600892	TPM2
YIL140W	Sample113	phosphate	7.7604300183304	PHO85	Qui	2	186	0.9031894	0.585841169993839	AXL2
YIL141W	Sample113	phosphate	7.63145614507255	PHO85	Qui	2	186	0.9031894	0.576104827467775	NA
YIL145C	Sample113	phosphate	9.77178046302249	PHO85	Qui	2	186	0.9031894	0.73767964994956	PAN6
YIL146C	Sample113	phosphate	4.20328335467217	PHO85	Qui	2	186	0.9031894	0.317309276998873	ECM37
YIL148W	Sample113	phosphate	-1.63059691675536	PHO85	Qui	2	186	0.9031894	-0.1230950866439	RPL40A
YIL149C	Sample113	phosphate	7.43272742351336	PHO85	Qui	2	186	0.9031894	0.561102634744611	MLP2
YIL152W	Sample113	phosphate	10.5031203103666	PHO85	Qui	2	186	0.9031894	0.792889089480514	YIL152W
YIL153W	Sample113	phosphate	8.37323674765389	PHO85	Qui	2	186	0.9031894	0.632102448098143	RRD1
YIL155C	Sample113	phosphate	3.36403973420379	PHO85	Qui	2	186	0.9031894	0.253954093927351	GUT2
YIL156W	Sample113	phosphate	6.96845154935367	PHO85	Qui	2	186	0.9031894	0.526054071626953	UBP7
YIL158W	Sample113	phosphate	7.56088996218365	PHO85	Qui	2	186	0.9031894	0.570777728963183	AIM20
YIL160C	Sample113	phosphate	9.25848906402996	PHO85	Qui	2	186	0.9031894	0.698930865020984	POT1
YIL161W	Sample113	phosphate	7.48456127478595	PHO85	Qui	2	186	0.9031894	0.565015614309286	YIL161W
YIL162W	Sample113	phosphate	9.64704164545097	PHO85	Qui	2	186	0.9031894	0.728263015219638	SUC2
YIL163C	Sample113	phosphate	7.74854721244319	PHO85	Qui	2	186	0.9031894	0.584944127318712	NA
YIL164C	Sample113	phosphate	8.84174610872131	PHO85	Qui	2	186	0.9031894	0.667470600583571	NIT1
YIL165C	Sample113	phosphate	5.53395016917871	PHO85	Qui	2	186	0.9031894	0.417762396431835	YIL165C
YIL166C	Sample113	phosphate	7.7086295757742	PHO85	Qui	2	186	0.9031894	0.581930712480319	SOA1
YIL167W	Sample113	phosphate	7.75647379498529	PHO85	Qui	2	186	0.9031894	0.585542511477779	SDL1
YIL168W	Sample113	phosphate	10.139051555747	PHO85	Qui	2	186	0.9031894	0.765405243268282	YIL168W
YIL170W	Sample113	phosphate	8.46568990013057	PHO85	Qui	2	186	0.9031894	0.6390818117273	HXT12
YIL173W	Sample113	phosphate	10.4497638014674	PHO85	Qui	2	186	0.9031894	0.788861163253938	VTH1
YIR001C	Sample113	phosphate	9.20852371467939	PHO85	Qui	2	186	0.9031894	0.695158940185175	SGN1
YIR002C	Sample113	phosphate	5.94995902548554	PHO85	Qui	2	186	0.9031894	0.449167243138903	MPH1
YIR003W	Sample113	phosphate	4.70734822595511	PHO85	Qui	2	186	0.9031894	0.355361543851055	AIM21
YIR005W	Sample113	phosphate	5.44487259428172	PHO85	Qui	2	186	0.9031894	0.411037857897939	IST3
YIR007W	Sample113	phosphate	7.43707642011172	PHO85	Qui	2	186	0.9031894	0.561430944032816	EGH1
YIR013C	Sample113	phosphate	9.45927702391417	PHO85	Qui	2	186	0.9031894	0.714088511319113	GAT4
YIR014W	Sample113	phosphate	7.60671633151074	PHO85	Qui	2	186	0.9031894	0.574237198832732	VLD1
YIR016W	Sample113	phosphate	9.96122127742527	PHO85	Qui	2	186	0.9031894	0.751980691011997	YIR016W
YIR017C	Sample113	phosphate	1.69243183080902	PHO85	Qui	2	186	0.9031894	0.127763054567083	MET28
YIR018W	Sample113	phosphate	6.92857138852606	PHO85	Qui	2	186	0.9031894	0.523043485870286	YAP5
YIR019C	Sample113	phosphate	8.73100681479157	PHO85	Qui	2	186	0.9031894	0.659110801272598	MUC1
YIR020C	Sample113	phosphate	4.6330496858638	PHO85	Qui	2	186	0.9031894	0.349752686667483	NA
YIR023W	Sample113	phosphate	10.4288477596773	PHO85	Qui	2	186	0.9031894	0.78728219425802	DAL81
YIR024C	Sample113	phosphate	9.72466274499119	PHO85	Qui	2	186	0.9031894	0.734122695116684	INA22
YIR025W	Sample113	phosphate	-4.74291045698302	PHO85	Qui	2	186	0.9031894	-0.358046165577399	MND2
YIR027C	Sample113	phosphate	5.24423533679831	PHO85	Qui	2	186	0.9031894	0.395891588246541	DAL1
YIR028W	Sample113	phosphate	5.18025586569944	PHO85	Qui	2	186	0.9031894	0.391061725968856	DAL4
YIR029W	Sample113	phosphate	6.9084640109113	PHO85	Qui	2	186	0.9031894	0.521525563590269	DAL2
YIR030C	Sample113	phosphate	7.39334165189543	PHO85	Qui	2	186	0.9031894	0.558129370831238	DCG1
YIR031C	Sample113	phosphate	5.88377206854437	PHO85	Qui	2	186	0.9031894	0.444170735960672	DAL7
YIR032C	Sample113	phosphate	10.6822517401772	PHO85	Qui	2	186	0.9031894	0.806411866720306	DAL3
YIR033W	Sample113	phosphate	1.36524540498616	PHO85	Qui	2	186	0.9031894	0.103063485334783	MGA2
YIR035C	Sample113	phosphate	9.44294811901448	PHO85	Qui	2	186	0.9031894	0.712855829015612	YIR035C
YIR036C	Sample113	phosphate	7.23585354532566	PHO85	Qui	2	186	0.9031894	0.546240465655234	IRC24
YIR037W	Sample113	phosphate	9.08798967844501	PHO85	Qui	2	186	0.9031894	0.686059727816166	HYR1
YIR038C	Sample113	phosphate	3.1757010682541	PHO85	Qui	2	186	0.9031894	0.239736254947497	GTT1
YIR039C	Sample113	phosphate	6.95354832599635	PHO85	Qui	2	186	0.9031894	0.524929015181922	YPS6
YIR042C	Sample113	phosphate	6.09154365738712	PHO85	Qui	2	186	0.9031894	0.459855582085385	YIR042C
YIR043C	Sample113	phosphate	9.03884408027872	PHO85	Qui	2	186	0.9031894	0.682349686663577	YIR043C
YIR044C	Sample113	phosphate	5.70596546981651	PHO85	Qui	2	186	0.9031894	0.430747971296174	YIR044C
YJL004C	Sample113	phosphate	5.70596546981651	PHO85	Qui	2	186	0.9031894	0.430747971296174	SYS1
YJL007C	Sample113	phosphate	8.44996797180397	PHO85	Qui	2	186	0.9031894	0.637894950578671	NA
YJL012C	Sample113	phosphate	5.37663863825236	PHO85	Qui	2	186	0.9031894	0.405886821094678	VTC4
YJL013C	Sample113	phosphate	5.49709282096899	PHO85	Qui	2	186	0.9031894	0.414980005256727	MAD3
YJL016W	Sample113	phosphate	6.01498690134638	PHO85	Qui	2	186	0.9031894	0.454076250344244	TPH3
YJL017W	Sample113	phosphate	4.74391442454067	PHO85	Qui	2	186	0.9031894	0.358121955904381	NA
YJL020C	Sample113	phosphate	7.57762502161037	PHO85	Qui	2	186	0.9031894	0.572041072202064	BBC1
YJL021C	Sample113	phosphate	7.20814015829013	PHO85	Qui	2	186	0.9031894	0.54414835954165	NA
YJL024C	Sample113	phosphate	6.40605953252978	PHO85	Qui	2	186	0.9031894	0.483598641147833	APS3
YJL027C	Sample113	phosphate	8.15448683963986	PHO85	Qui	2	186	0.9031894	0.615588839735683	YJL027C
YJL028W	Sample113	phosphate	6.86790814278207	PHO85	Qui	2	186	0.9031894	0.518463968140168	NA
YJL029C	Sample113	phosphate	-1.63059691675536	PHO85	Qui	2	186	0.9031894	-0.1230950866439	VPS53
YJL030W	Sample113	phosphate	9.16440268598211	PHO85	Qui	2	186	0.9031894	0.691828207865924	MAD2
YJL036W	Sample113	phosphate	4.48927963059905	PHO85	Qui	2	186	0.9031894	0.338899368334937	SNX4
YJL037W	Sample113	phosphate	6.19735464492284	PHO85	Qui	2	186	0.9031894	0.467843339540797	IRC18
YJL038C	Sample113	phosphate	9.46333821429512	PHO85	Qui	2	186	0.9031894	0.714395093882028	LOH1
YJL042W	Sample113	phosphate	8.02608539423932	PHO85	Qui	2	186	0.9031894	0.605895710253854	MHP1
YJL043W	Sample113	phosphate	7.0225738049482	PHO85	Qui	2	186	0.9031894	0.530139804693975	YJL043W
YJL044C	Sample113	phosphate	6.19735464492284	PHO85	Qui	2	186	0.9031894	0.467843339540797	GYP6
YJL045W	Sample113	phosphate	10.6368109054258	PHO85	Qui	2	186	0.9031894	0.802981501169251	YJL045W
YJL047C	Sample113	phosphate	3.00573341679703	PHO85	Qui	2	186	0.9031894	0.226905258784202	RTT101
YJL048C	Sample113	phosphate	3.86600837710485	PHO85	Qui	2	186	0.9031894	0.291848114795108	UBX6
YJL049W	Sample113	phosphate	8.1649474425513109	PHO85	Qui	2	186	0.9031894	0.61637851915216	CHM7
YJL051W	Sample113	phosphate	4.21393636069717	PHO85	Qui	2	186	0.9031894	0.318113481082783	IRC8
YJL053W	Sample113	phosphate	3.3499858822765	PHO85	Qui	2	186	0.9031894	0.252893157221968	PEP8
YJL055W	Sample113	phosphate	7.60257553756906	PHO85	Qui	2	186	0.9031894	0.573924606932313	YJL055W
YJL057C	Sample113	phosphate	6.50328347629397	PHO85	Qui	2	186	0.9031894	0.490938155689126	IKS1
YJL058C	Sample113	phosphate	7.51444500655582	PHO85	Qui	2	186	0.9031894	0.567271561510986	BIT61
YJL060W	Sample113	phosphate	8.58228201806494	PHO85	Qui	2	186	0.9031894	0.647883445479733	BNA3
YJL062W	Sample113	phosphate	2.27248543440993	PHO85	Qui	2	186	0.9031894	0.171551772587866	LAS21
YJL064W	Sample113	phosphate	10.2588318253807	PHO85	Qui	2	186	0.9031894	0.774447553183924	NA
YJL065C	Sample113	phosphate	8.49376362815024	PHO85	Qui	2	186	0.9031894	0.641201120274672	DLS1
YJL066C	Sample113	phosphate	6.72753900081756	PHO85	Qui	2	186	0.9031894	0.507867387517023	MPM1
YJL067W	Sample113	phosphate	2.31481937446471	PHO85	Qui	2	186	0.9031894	0.174747596132897	NA
YJL068C	Sample113	phosphate	6.43492555256724	PHO85	Qui	2	186	0.9031894	0.485777760463626	YJL068C
YJL070C	Sample113	phosphate	4.78010559408809	PHO85	Qui	2	186	0.9031894	0.360854056710783	YJL070C
YJL073W	Sample113	phosphate	7.89219170078086	PHO85	Qui	2	186	0.9031894	0.595787966501868	JEM1
YJL077C	Sample113	phosphate	7.38011428470787	PHO85	Qui	2	186	0.9031894	0.557130826130649	ICS3
YJL078C	Sample113	phosphate	9.23365472039443	PHO85	Qui	2	186	0.9031894	0.697056100233839	PRY3
YJL079C	Sample113	phosphate	11.2130374397229	PHO85	Qui	2	186	0.9031894	0.846481310617536	PRY1
YJL082W	Sample113	phosphate	9.55835405126298	PHO85	Qui	2	186	0.9031894	0.721567916646452	IML2
YJL083W	Sample113	phosphate	6.1479389160546	PHO85	Qui	2	186	0.9031894	0.464112906001949	TAX4
YJL084C	Sample113	phosphate	9.53698750416905	PHO85	Qui	2	186	0.9031894	0.719954938638962	ALY2
YJL092W	Sample113	phosphate	8.15448683963986	PHO85	Qui	2	186	0.9031894	0.615588839735683	HPR5
YJL093C	Sample113	phosphate	6.45213595207768	PHO85	Qui	2	186	0.9031894	0.487076987511798	TOK1
YJL094C	Sample113	phosphate	5.29150629845408	PHO85	Qui	2	186	0.9031894	0.399460111565189	KHA1
YJL095W	Sample113	phosphate	-0.844275589661593	PHO85	Qui	2	186	0.9031894	-0.063735050516053507	BCK1
YJL098W	Sample113	phosphate	2.94117842223038	PHO85	Qui	2	186	0.9031894	0.222031949772132	SAP185
YJL099W	Sample113	phosphate	4.89525240502561	PHO85	Qui	2	186	0.9031894	0.369546583063235	CHS6
YJL100W	Sample113	phosphate	3.73264762590109	PHO85	Qui	2	186	0.9031894	0.281780603287121	LSB6
YJL103C	Sample113	phosphate	7.93370322927367	PHO85	Qui	2	186	0.9031894	0.598921705529604	GSM1
YJL105W	Sample113	phosphate	9.30289789415983	PHO85	Qui	2	186	0.9031894	0.702283323704315	SET4
YJL106W	Sample113	phosphate	6.68486684856372	PHO85	Qui	2	186	0.9031894	0.504646032058176	IME2
YJL107C	Sample113	phosphate	5.24423533679831	PHO85	Qui	2	186	0.9031894	0.395891588246541	YJL107C
YJL108C	Sample113	phosphate	6.23398620850165	PHO85	Qui	2	186	0.9031894	0.470608686050595	PRM10
YJL110C	Sample113	phosphate	5.75467745165843	PHO85	Qui	2	186	0.9031894	0.434425278399979	GZF3
YJL112W	Sample113	phosphate	6.57037638609495	PHO85	Qui	2	186	0.9031894	0.49600305398513	MDV1
YJL115W	Sample113	phosphate	-1.63059691675536	PHO85	Qui	2	186	0.9031894	-0.1230950866439	ASF1
YJL116C	Sample113	phosphate	9.15499705731827	PHO85	Qui	2	186	0.9031894	0.691118169312913	NCA3
YJL117W	Sample113	phosphate	-5.77249462999355	PHO85	Qui	2	186	0.9031894	-0.435770311674834	PHO86
YJL119C	Sample113	phosphate	8.40225848180557	PHO85	Qui	2	186	0.9031894	0.634293322398989	NA
YJL121C	Sample113	phosphate	-5.77249462999355	PHO85	Qui	2	186	0.9031894	-0.435770311674834	RPE1
YJL122W	Sample113	phosphate	6.59796821308554	PHO85	Qui	2	186	0.9031894	0.498085983432114	ALB1
YJL123C	Sample113	phosphate	4.26668567630392	PHO85	Qui	2	186	0.9031894	0.322095569794161	MTC1
YJL124C	Sample113	phosphate	-3.09267621709601	PHO85	Qui	2	186	0.9031894	-0.233468641448486	LSM1
YJL126W	Sample113	phosphate	7.36683702471502	PHO85	Qui	2	186	0.9031894	0.556128514981634	NIT2
YJL128C	Sample113	phosphate	3.5143261948367	PHO85	Qui	2	186	0.9031894	0.265299340997868	PBS2
YJL131C	Sample113	phosphate	6.19735464492284	PHO85	Qui	2	186	0.9031894	0.467843339540797	AIM23
YJL132W	Sample113	phosphate	2.35641225054515	PHO85	Qui	2	186	0.9031894	0.177887476156145	YJL132W
YJL133W	Sample113	phosphate	4.82483201618801	PHO85	Qui	2	186	0.9031894	0.364230490670082	MRS3
YJL134W	Sample113	phosphate	9.29849962757643	PHO85	Qui	2	186	0.9031894	0.701951294984892	LCB3
YJL135W	Sample113	phosphate	9.05863310878627	PHO85	Qui	2	186	0.9031894	0.683843576510727	NA
YJL136C	Sample113	phosphate	-0.644759807130551	PHO85	Qui	2	186	0.9031894	-0.0486734419203782	RPS21B
YJL137C	Sample113	phosphate	10.9277414440186	PHO85	Qui	2	186	0.9031894	0.824944084004684	GLG2
YJL138C	Sample113	phosphate	10.49528619908	PHO85	Qui	2	186	0.9031894	0.792297686051682	TIF2
YJL139C	Sample113	phosphate	6.89330922429392	PHO85	Qui	2	186	0.9031894	0.520381516430259	YUR1
YJL142C	Sample113	phosphate	6.59796821308554	PHO85	Qui	2	186	0.9031894	0.498085983432114	NA
YJL144W	Sample113	phosphate	2.47703668048008	PHO85	Qui	2	186	0.9031894	0.186993512419085	YJL144W
YJL145W	Sample113	phosphate	7.11417847256702	PHO85	Qui	2	186	0.9031894	0.537055115511539	SFH5
YJL146W	Sample113	phosphate	7.46736878061382	PHO85	Qui	2	186	0.9031894	0.563717738949658	IDS2
YJL147C	Sample113	phosphate	10.7907157736793	PHO85	Qui	2	186	0.9031894	0.814599904772199	MRX5
YJL148W	Sample113	phosphate	2.07190079382346	PHO85	Qui	2	186	0.9031894	0.156409475028787	RPA34
YJL149W	Sample113	phosphate	3.9595190539059	PHO85	Qui	2	186	0.9031894	0.298907311795099	DAS1
YJL150W	Sample113	phosphate	3.56713871879063	PHO85	Qui	2	186	0.9031894	0.269286201358752	NA
YJL151C	Sample113	phosphate	6.20348527844623	PHO85	Qui	2	186	0.9031894	0.468306146048641	SNA3
YJL152W	Sample113	phosphate	7.59427887807862	PHO85	Qui	2	186	0.9031894	0.573298285363606	NA
YJL153C	Sample113	phosphate	6.53139019084699	PHO85	Qui	2	186	0.9031894	0.493059954416714	INO1
YJL154C	Sample113	phosphate	0.496089708326185	PHO85	Qui	2	186	0.9031894	0.037450215318125	VPS35
YJL155C	Sample113	phosphate	4.6610975749883	PHO85	Qui	2	186	0.9031894	0.351870044615656	FBP26
YJL157C	Sample113	phosphate	10.1474027794595	PHO85	Qui	2	186	0.9031894	0.766035683934465	FAR1
YJL158C	Sample113	phosphate	-4.74291045698302	PHO85	Qui	2	186	0.9031894	-0.358046165577399	CIS3
YJL159W	Sample113	phosphate	7.04205420058574	PHO85	Qui	2	186	0.9031894	0.531610395594902	HSP150
YJL160C	Sample113	phosphate	10.1953047189492	PHO85	Qui	2	186	0.9031894	0.769651840282676	PIR5
YJL161W	Sample113	phosphate	-1.9975551255668	PHO85	Qui	2	186	0.9031894	-0.150797060101705	FMP33
YJL162C	Sample113	phosphate	-0.741675280962304	PHO85	Qui	2	186	0.9031894	-0.0559896698157386	JJJ2
YJL163C	Sample113	phosphate	6.20348527844623	PHO85	Qui	2	186	0.9031894	0.468306146048641	YJL163C
YJL164C	Sample113	phosphate	9.01637008311051	PHO85	Qui	2	186	0.9031894	0.680653106349811	TPK1
YJL165C	Sample113	phosphate	9.52523237437029	PHO85	Qui	2	186	0.9031894	0.71906753433553094	HAL5
YJL166W	Sample113	phosphate	-0.0846428211130164	PHO85	Qui	2	186	0.9031894	-0.00638975536604311	QCR8
YJL168C	Sample113	phosphate	2.41747742117211	PHO85	Qui	2	186	0.9031894	0.182497335522376	SET2
YJL169W	Sample113	phosphate	5.62810859261167	PHO85	Qui	2	186	0.9031894	0.424870492351577	NA
YJL170C	Sample113	phosphate	5.30713056431169	PHO85	Qui	2	186	0.9031894	0.400639600094652	ASG7
YJL171C	Sample113	phosphate	6.46356447362855	PHO85	Qui	2	186	0.9031894	0.487939735893118	TOH1
YJL172W	Sample113	phosphate	6.89836793301614	PHO85	Qui	2	186	0.9031894	0.520763402463569	CPS1
YJL175W	Sample113	phosphate	1.3971567583593	PHO85	Qui	2	186	0.9031894	0.105472499339426	NA
YJL177W	Sample113	phosphate	7.40651943223524	PHO85	Qui	2	186	0.9031894	0.559124172180385	RPL17B
YJL178C	Sample113	phosphate	10.2781929739521	PHO85	Qui	2	186	0.9031894	0.7759091420269	ATG27
YJL181W	Sample113	phosphate	9.50548046587882	PHO85	Qui	2	186	0.9031894	0.717576446708567	RBH1
YJL182C	Sample113	phosphate	10.3249957280947	PHO85	Qui	2	186	0.9031894	0.779442319979808	NA
YJL185C	Sample113	phosphate	9.93469707336429	PHO85	Qui	2	186	0.9031894	0.749978357287766	ATG36
YJL186W	Sample113	phosphate	4.62364977935768	PHO85	Qui	2	186	0.9031894	0.34904308008481	MNN5
YJL187C	Sample113	phosphate	11.1261410074357	PHO85	Qui	2	186	0.9031894	0.839921428312153	SWE1
YJL190C	Sample113	phosphate	1.12706109611433	PHO85	Qui	2	186	0.9031894	0.0850827582547045	RPS22A
YJL192C	Sample113	phosphate	10.1749433242279	PHO85	Qui	2	186	0.9031894	0.768114742044812	SOP4
YJL193W	Sample113	phosphate	9.77178046302249	PHO85	Qui	2	186	0.9031894	0.73767964994956	YJL193W
YJL196C	Sample113	phosphate	-1.63059691675536	PHO85	Qui	2	186	0.9031894	-0.1230950866439	ELO1
YJL197W	Sample113	phosphate	4.49905482469263	PHO85	Qui	2	186	0.9031894	0.339637305682632	UBP12
YJL198W	Sample113	phosphate	9.0782474189689	PHO85	Qui	2	186	0.9031894	0.685324276729514	PHO90
YJL199C	Sample113	phosphate	1.33284195617463	PHO85	Qui	2	186	0.9031894	0.100617322645506	NA
YJL201W	Sample113	phosphate	7.56088996218365	PHO85	Qui	2	186	0.9031894	0.570777728963183	ECM25
YJL206C	Sample113	phosphate	8.38617226168689	PHO85	Qui	2	186	0.9031894	0.633078960566867	YJL206C
YJL206C-A	Sample113	phosphate	7.05175491765628	PHO85	Qui	2	186	0.9031894	0.532342710611591	NA
YJL207C	Sample113	phosphate	2.87501212030217	PHO85	Qui	2	186	0.9031894	0.217037001857618	LAA1
YJL208C	Sample113	phosphate	1.95241337018871	PHO85	Qui	2	186	0.9031894	0.147389272295641	NUC1
YJL210W	Sample113	phosphate	7.18020990751566	PHO85	Qui	2	186	0.9031894	0.542039882208141	PEX2
YJL211C	Sample113	phosphate	6.3417387328746	PHO85	Qui	2	186	0.9031894	0.47874301169999	NA
YJL212C	Sample113	phosphate	9.1597050102997	PHO85	Qui	2	186	0.9031894	0.691473576510247	OPT1
YJL213W	Sample113	phosphate	9.67267163177897	PHO85	Qui	2	186	0.9031894	0.730197843720359	YJL213W
YJL214W	Sample113	phosphate	1.90279235657604	PHO85	Qui	2	186	0.9031894	0.143643341644574	HXT8
YJL215C	Sample113	phosphate	8.59426267658499	PHO85	Qui	2	186	0.9031894	0.64878787512965	NA
YJL216C	Sample113	phosphate	9.39524010534128	PHO85	Qui	2	186	0.9031894	0.70925431228492	IMA5
YJL217W	Sample113	phosphate	5.14784705557911	PHO85	Qui	2	186	0.9031894	0.38861515855002	REE1
YJL218W	Sample113	phosphate	7.87696322009611	PHO85	Qui	2	186	0.9031894	0.594638356116811	YJL218W
YJR001W	Sample113	phosphate	6.24005616345187	PHO85	Qui	2	186	0.9031894	0.471066911883628	AVT1
YJR003C	Sample113	phosphate	10.284596338422	PHO85	Qui	2	186	0.9031894	0.776392537215579	MRX12
YJR005W	Sample113	phosphate	9.71224654741804	PHO85	Qui	2	186	0.9031894	0.73318538626963	APL1
YJR008W	Sample113	phosphate	6.95354832599635	PHO85	Qui	2	186	0.9031894	0.524929015181922	MHO1
YJR009C	Sample113	phosphate	8.63282352726363	PHO85	Qui	2	186	0.9031894	0.651698865090796	TDH2
YJR010C-A	Sample113	phosphate	-3.09267621709601	PHO85	Qui	2	186	0.9031894	-0.233468641448486	SPC1
YJR011C	Sample113	phosphate	4.16031818423576	PHO85	Qui	2	186	0.9031894	0.31406580135925	YJR011C
YJR015W	Sample113	phosphate	10.2858740193069	PHO85	Qui	2	186	0.9031894	0.776488990384117	YJR015W
YJR019C	Sample113	phosphate	8.91370447370735	PHO85	Qui	2	186	0.9031894	0.672902796046282	TES1
YJR020W	Sample113	phosphate	6.09785247037316	PHO85	Qui	2	186	0.9031894	0.460331839505693	NA
YJR021C	Sample113	phosphate	5.1640869228611	PHO85	Qui	2	186	0.9031894	0.389841119331388	REC107
YJR024C	Sample113	phosphate	10.8209700338016	PHO85	Qui	2	186	0.9031894	0.816883823460396	MDE1
YJR025C	Sample113	phosphate	4.61422427532584	PHO85	Qui	2	186	0.9031894	0.348331541124114	BNA1
YJR026W	Sample113	phosphate	8.67661035344235	PHO85	Qui	2	186	0.9031894	0.655004368190272	NA
YJR030C	Sample113	phosphate	7.01279384692134	PHO85	Qui	2	186	0.9031894	0.529401507713084	RBH2
YJR031C	Sample113	phosphate	6.51455234326325	PHO85	Qui	2	186	0.9031894	0.49178885161631	GEA1
YJR032W	Sample113	phosphate	2.18546405535523	PHO85	Qui	2	186	0.9031894	0.164982457949443	CPR7
YJR033C	Sample113	phosphate	4.60477299555483	PHO85	Qui	2	186	0.9031894	0.347618056331917	RAV1
YJR035W	Sample113	phosphate	10.1376556377719	PHO85	Qui	2	186	0.9031894	0.765299864285696	RAD26
YJR036C	Sample113	phosphate	4.43997542448295	PHO85	Qui	2	186	0.9031894	0.335177353739296	HUL4
YJR037W	Sample113	phosphate	8.48132210603369	PHO85	Qui	2	186	0.9031894	0.640261899657252	NA
YJR038C	Sample113	phosphate	2.59197478308548	PHO85	Qui	2	186	0.9031894	0.1956702832099	NA
YJR039W	Sample113	phosphate	9.10734563819078	PHO85	Qui	2	186	0.9031894	0.687520924950478	MLO127
YJR040W	Sample113	phosphate	8.04785962681175	PHO85	Qui	2	186	0.9031894	0.607539464769495	GEF1
YJR043C	Sample113	phosphate	3.1757010682541	PHO85	Qui	2	186	0.9031894	0.239736254947497	POL32
YJR044C	Sample113	phosphate	5.91038846313133	PHO85	Qui	2	186	0.9031894	0.446180029222645	VPS55
YJR047C	Sample113	phosphate	0.496089708326185	PHO85	Qui	2	186	0.9031894	0.037450215318125	ANB1
YJR050W	Sample113	phosphate	2.02485665314696	PHO85	Qui	2	186	0.9031894	0.152858074610231	ISY1
YJR052W	Sample113	phosphate	9.16440268598211	PHO85	Qui	2	186	0.9031894	0.691828207865924	RAD7
YJR053W	Sample113	phosphate	5.89710408342792	PHO85	Qui	2	186	0.9031894	0.445177180600892	BFA1
YJR054W	Sample113	phosphate	1.05363626419302	PHO85	Qui	2	186	0.9031894	0.079539858011061	KCH1
YJR058C	Sample113	phosphate	10.2431773433699	PHO85	Qui	2	186	0.9031894	0.7732657836125	APS2
YJR059W	Sample113	phosphate	1.36524540498616	PHO85	Qui	2	186	0.9031894	0.103063485334783	PTK2
YJR061W	Sample113	phosphate	9.19700115649084	PHO85	Qui	2	186	0.9031894	0.694289092901642	MNN14
YJR062C	Sample113	phosphate	9.59470744573232	PHO85	Qui	2	186	0.9031894	0.724312263944071	NTA1
YJR066W	Sample113	phosphate	7.6437589751528	PHO85	Qui	2	186	0.9031894	0.577033578110642	TOR1
YJR069C	Sample113	phosphate	6.89330922429392	PHO85	Qui	2	186	0.9031894	0.520381516430259	HAM1
YJR070C	Sample113	phosphate	6.6579361845498	PHO85	Qui	2	186	0.9031894	0.502613014341715	LIA1
YJR073C	Sample113	phosphate	-4.74291045698302	PHO85	Qui	2	186	0.9031894	-0.358046165577399	OPI3
YJR074W	Sample113	phosphate	0.593064632289602	PHO85	Qui	2	186	0.9031894	0.0447709311522476	MOG1
YJR075W	Sample113	phosphate	7.19420233047371	PHO85	Qui	2	186	0.9031894	0.543096181590704	HOC1
YJR078W	Sample113	phosphate	10.141839916015	PHO85	Qui	2	186	0.9031894	0.765615738851379	BNA2
YJR079W	Sample113	phosphate	3.52761714264795	PHO85	Qui	2	186	0.9031894	0.26630268545142	YJR079W
YJR080C	Sample113	phosphate	3.6190366081917	PHO85	Qui	2	186	0.9031894	0.273204015213799	FMP26
YJR082C	Sample113	phosphate	2.98974036544984	PHO85	Qui	2	186	0.9031894	0.225697930338371	EAF6
YJR083C	Sample113	phosphate	10.688209993407	PHO85	Qui	2	186	0.9031894	0.806861660099673	ACF4
YJR084W	Sample113	phosphate	9.8109758785074	PHO85	Qui	2	186	0.9031894	0.740638543723725	CSN12
YJR087W	Sample113	phosphate	4.11677395565198	PHO85	Qui	2	186	0.9031894	0.310778612149407	NA
YJR088C	Sample113	phosphate	4.00524986651173	PHO85	Qui	2	186	0.9031894	0.302359568010088	EMC2
YJR091C	Sample113	phosphate	9.67085255298679	PHO85	Qui	2	186	0.9031894	0.730060519983736	JSN1
YJR092W	Sample113	phosphate	4.62364977935768	PHO85	Qui	2	186	0.9031894	0.34904308008481	BUD4
YJR094C	Sample113	phosphate	7.02745381732144	PHO85	Qui	2	186	0.9031894	0.530508200794651	IME1
YJR094W-A	Sample113	phosphate	8.67371453570001	PHO85	Qui	2	186	0.9031894	0.654785760555095	RPL43B
YJR095W	Sample113	phosphate	3.83020520250054	PHO85	Qui	2	186	0.9031894	0.289145304042335	SFC1
YJR096W	Sample113	phosphate	6.96845154935367	PHO85	Qui	2	186	0.9031894	0.526054071626953	YJR096W
YJR097W	Sample113	phosphate	5.93681561403891	PHO85	Qui	2	186	0.9031894	0.448175036325438	JJJ3
YJR098C	Sample113	phosphate	5.49709282096899	PHO85	Qui	2	186	0.9031894	0.414980005256727	YJR098C
YJR099W	Sample113	phosphate	9.95501650116135	PHO85	Qui	2	186	0.9031894	0.751512287408406	YUH1
YJR100C	Sample113	phosphate	3.02163176158262	PHO85	Qui	2	186	0.9031894	0.228105437754717	AIM25
YJR103W	Sample113	phosphate	9.65256346598151	PHO85	Qui	2	186	0.9031894	0.72867986193979	URA8
YJR106W	Sample113	phosphate	2.04849985512113	PHO85	Qui	2	186	0.9031894	0.154642919145164	ECM27
YJR107W	Sample113	phosphate	5.57044679850854	PHO85	Qui	2	186	0.9031894	0.420517556645498	LIH1
YJR108W	Sample113	phosphate	9.09526818362842	PHO85	Qui	2	186	0.9031894	0.686609188088648	ABM1
YJR109C	Sample113	phosphate	3.4605601972293	PHO85	Qui	2	186	0.9031894	0.261240502135871	CPA2
YJR110W	Sample113	phosphate	4.10579516176997	PHO85	Qui	2	186	0.9031894	0.309949814075361	YMR1
YJR111C	Sample113	phosphate	6.36525936201073	PHO85	Qui	2	186	0.9031894	0.480518603111748	PXP2
YJR115W	Sample113	phosphate	10.4300169420898	PHO85	Qui	2	186	0.9031894	0.787370456788684	YJR115W
YJR116W	Sample113	phosphate	6.3121237145518	PHO85	Qui	2	186	0.9031894	0.476507349894827	TDA4
YJR117W	Sample113	phosphate	7.64785003885737	PHO85	Qui	2	186	0.9031894	0.577342415835039	STE24
YJR118C	Sample113	phosphate	-1.06946174211619	PHO85	Qui	2	186	0.9031894	-0.0807345362029041	ILM1
YJR119C	Sample113	phosphate	7.13316916424628	PHO85	Qui	2	186	0.9031894	0.538488738262609	JHD2
YJR120W	Sample113	phosphate	4.09477865189274	PHO85	Qui	2	186	0.9031894	0.30911816879018	YJR120W
YJR124C	Sample113	phosphate	10.9133205738044	PHO85	Qui	2	186	0.9031894	0.8238554407905	YJR124C
YJR125C	Sample113	phosphate	3.94798183839726	PHO85	Qui	2	186	0.9031894	0.298036358018557	ENT3
YJR126C	Sample113	phosphate	8.28435207957257	PHO85	Qui	2	186	0.9031894	0.625392472256562	VPS70
YJR127C	Sample113	phosphate	7.51444500655582	PHO85	Qui	2	186	0.9031894	0.567271561510986	RSF2
YJR128W	Sample113	phosphate	9.41196398719394	PHO85	Qui	2	186	0.9031894	0.710516811719649	NA
YJR129C	Sample113	phosphate	9.61356528799292	PHO85	Qui	2	186	0.9031894	0.725735857784543	EFM3
YJR130C	Sample113	phosphate	7.29064154112306	PHO85	Qui	2	186	0.9031894	0.550376455991304	STR2
YJR131W	Sample113	phosphate	10.4885403047049	PHO85	Qui	2	186	0.9031894	0.791788433002042	MNS1
YJR133W	Sample113	phosphate	10.5868186105252	PHO85	Qui	2	186	0.9031894	0.799207542191974	XPT1
YJR134C	Sample113	phosphate	6.43492555256724	PHO85	Qui	2	186	0.9031894	0.485777760463626	SGM1
YJR135C	Sample113	phosphate	-0.0846428211130164	PHO85	Qui	2	186	0.9031894	-0.00638975536604311	MCM22
YJR137C	Sample113	phosphate	-0.227325444545498	PHO85	Qui	2	186	0.9031894	-0.0171609825856732	ECM17
YJR140C	Sample113	phosphate	5.36897933008713	PHO85	Qui	2	186	0.9031894	0.40530861369557	HIR3
YJR142W	Sample113	phosphate	8.64164107502212	PHO85	Qui	2	186	0.9031894	0.652364508938251	YJR142W
YJR146W	Sample113	phosphate	5.4147006042017	PHO85	Qui	2	186	0.9031894	0.408760149842101	NA
YJR147W	Sample113	phosphate	9.28303152002038	PHO85	Qui	2	186	0.9031894	0.700783594972544	HMS2
YJR148W	Sample113	phosphate	6.41763339899388	PHO85	Qui	2	186	0.9031894	0.484472361734793	BAT2
YJR149W	Sample113	phosphate	8.40866720804428	PHO85	Qui	2	186	0.9031894	0.634777122351953	YJR149W
YJR150C	Sample113	phosphate	6.75921198165835	PHO85	Qui	2	186	0.9031894	0.510258406585442	DAN1
YJR152W	Sample113	phosphate	11.2538564475094	PHO85	Qui	2	186	0.9031894	0.849562770694248	DAL5
YJR153W	Sample113	phosphate	9.21998398177094	PHO85	Qui	2	186	0.9031894	0.696024085063165	PGU1
YJR154W	Sample113	phosphate	9.03884408027872	PHO85	Qui	2	186	0.9031894	0.682349686663577	YJR154W
YKL001C	Sample113	phosphate	-1.47259557891758	PHO85	Qui	2	186	0.9031894	-0.111167437222304	MET14
YKL005C	Sample113	phosphate	4.51852121451937	PHO85	Qui	2	186	0.9031894	0.341106839273518	BYE1
YKL006W	Sample113	phosphate	-2.46272845456086	PHO85	Qui	2	186	0.9031894	-0.185913372814288	RPL14A
YKL007W	Sample113	phosphate	7.03719399773836	PHO85	Qui	2	186	0.9031894	0.531243494931435	CAP1
YKL008C	Sample113	phosphate	5.3995224696499	PHO85	Qui	2	186	0.9031894	0.407614340127543	LAC1
YKL009W	Sample113	phosphate	-0.227325444545498	PHO85	Qui	2	186	0.9031894	-0.0171609825856732	MRT4
YKL010C	Sample113	phosphate	5.91038846313133	PHO85	Qui	2	186	0.9031894	0.446180029222645	UFD4
YKL015W	Sample113	phosphate	6.20348527844623	PHO85	Qui	2	186	0.9031894	0.468306146048641	PUT3
YKL017C	Sample113	phosphate	9.0561690763082	PHO85	Qui	2	186	0.9031894	0.683657564696119	HCS1
YKL020C	Sample113	phosphate	5.85023145407199	PHO85	Qui	2	186	0.9031894	0.441638727711335	SPT23
YKL023W	Sample113	phosphate	4.88652476504634	PHO85	Qui	2	186	0.9031894	0.368887726427113	YKL023W
YKL025C	Sample113	phosphate	7.18488013825757	PHO85	Qui	2	186	0.9031894	0.542392441722951	PAN3
YKL027W	Sample113	phosphate	3.6826779433064	PHO85	Qui	2	186	0.9031894	0.278008351331192	TCD2
YKL029C	Sample113	phosphate	5.43735247237311	PHO85	Qui	2	186	0.9031894	0.410470157782477	MAE1
YKL030W	Sample113	phosphate	6.61989059330052	PHO85	Qui	2	186	0.9031894	0.49974092173371	NA
YKL031W	Sample113	phosphate	5.07387184263256	PHO85	Qui	2	186	0.9031894	0.383030709595415	NA
YKL032C	Sample113	phosphate	4.08372410884937	PHO85	Qui	2	186	0.9031894	0.308283652350372	IXR1
YKL033W-A	Sample113	phosphate	3.5009756763802	PHO85	Qui	2	186	0.9031894	0.264291499507885	YKL033W-A
YKL034W	Sample113	phosphate	8.69965812123647	PHO85	Qui	2	186	0.9031894	0.656744262914966	TUL1
YKL037W	Sample113	phosphate	5.6495039937585	PHO85	Qui	2	186	0.9031894	0.426485648574975	AIM26
YKL038W	Sample113	phosphate	4.86900595678373	PHO85	Qui	2	186	0.9031894	0.367565217351556	RGT1
YKL039W	Sample113	phosphate	11.2658697513638	PHO85	Qui	2	186	0.9031894	0.850469664766991	PTM1
YKL040C	Sample113	phosphate	-0.844275589661593	PHO85	Qui	2	186	0.9031894	-0.063735050516053507	NFU1
YKL043W	Sample113	phosphate	3.92477938540663	PHO85	Qui	2	186	0.9031894	0.296284785982646	PHD1
YKL044W	Sample113	phosphate	-3.51023937431449	PHO85	Qui	2	186	0.9031894	-0.264990823594756	NA
YKL046C	Sample113	phosphate	10.284596338422	PHO85	Qui	2	186	0.9031894	0.776392537215579	DCW1
YKL047W	Sample113	phosphate	7.60671633151074	PHO85	Qui	2	186	0.9031894	0.574237198832732	ANR2
YKL048C	Sample113	phosphate	2.11799845489283	PHO85	Qui	2	186	0.9031894	0.159889424932474	ELM1
YKL050C	Sample113	phosphate	8.0658892436806	PHO85	Qui	2	186	0.9031894	0.608900535201937	YKL050C
YKL051W	Sample113	phosphate	10.2471049139153	PHO85	Qui	2	186	0.9031894	0.773562279105416	SFK1
YKL053C-A	Sample113	phosphate	3.94798183839726	PHO85	Qui	2	186	0.9031894	0.298036358018557	MDM35
YKL053W	Sample113	phosphate	8.1193551167718	PHO85	Qui	2	186	0.9031894	0.612936717420256	NA
YKL055C	Sample113	phosphate	-2.75071511301386	PHO85	Qui	2	186	0.9031894	-0.207653719745091	OAR1
YKL056C	Sample113	phosphate	0.228861733776046	PHO85	Qui	2	186	0.9031894	0.0172769583084293	TMA19
YKL057C	Sample113	phosphate	-1.47259557891758	PHO85	Qui	2	186	0.9031894	-0.111167437222304	NUP120
YKL061W	Sample113	phosphate	5.39191014188439	PHO85	Qui	2	186	0.9031894	0.407039679316996	BLI1
YKL062W	Sample113	phosphate	5.14784705557911	PHO85	Qui	2	186	0.9031894	0.38861515855002	MSN4
YKL063C	Sample113	phosphate	7.38011428470787	PHO85	Qui	2	186	0.9031894	0.557130826130649	YKL063C
YKL064W	Sample113	phosphate	6.2279062174635	PHO85	Qui	2	186	0.9031894	0.470149702585126	MNR2
YKL066W	Sample113	phosphate	5.93681561403891	PHO85	Qui	2	186	0.9031894	0.448175036325438	NA
YKL067W	Sample113	phosphate	4.67039683775238	PHO85	Qui	2	186	0.9031894	0.352572053520435	YNK1
YKL068W	Sample113	phosphate	6.99315369312496	PHO85	Qui	2	186	0.9031894	0.52791885653889	NUP100
YKL070W	Sample113	phosphate	6.35351796069651	PHO85	Qui	2	186	0.9031894	0.479632235182775	YKL070W
YKL071W	Sample113	phosphate	6.1479389160546	PHO85	Qui	2	186	0.9031894	0.464112906001949	YKL071W
YKL072W	Sample113	phosphate	6.59246670963988	PHO85	Qui	2	186	0.9031894	0.497670670465213	STB6
YKL073W	Sample113	phosphate	-5.77249462999355	PHO85	Qui	2	186	0.9031894	-0.435770311674834	LHS1
YKL074C	Sample113	phosphate	5.74082457990924	PHO85	Qui	2	186	0.9031894	0.433379513851603	MUD2
YKL075C	Sample113	phosphate	6.04068208322735	PHO85	Qui	2	186	0.9031894	0.456016000510252	YKL075C
YKL076C	Sample113	phosphate	2.61062241084758	PHO85	Qui	2	186	0.9031894	0.197078007787012	NA
YKL077W	Sample113	phosphate	3.20550735195452	PHO85	Qui	2	186	0.9031894	0.241986355531483	PSG1
YKL079W	Sample113	phosphate	5.12335281177023	PHO85	Qui	2	186	0.9031894	0.386766068175232	SMY1
YKL081W	Sample113	phosphate	-1.80440536962095	PHO85	Qui	2	186	0.9031894	-0.136216028027443	TEF4
YKL084W	Sample113	phosphate	4.80700874866401	PHO85	Qui	2	186	0.9031894	0.362884997717409	HOT13
YKL085W	Sample113	phosphate	7.08550248371891	PHO85	Qui	2	186	0.9031894	0.534890341804692	MDH1
YKL086W	Sample113	phosphate	8.17883867993662	PHO85	Qui	2	186	0.9031894	0.617427179953591	SRX1
YKL087C	Sample113	phosphate	6.57037638609495	PHO85	Qui	2	186	0.9031894	0.49600305398513	CYT2
YKL090W	Sample113	phosphate	7.47597564093102	PHO85	Qui	2	186	0.9031894	0.564367477830918	CUE2
YKL091C	Sample113	phosphate	8.38617226168689	PHO85	Qui	2	186	0.9031894	0.633078960566867	YKL091C
YKL092C	Sample113	phosphate	5.26794602576699	PHO85	Qui	2	186	0.9031894	0.397681527429545	BUD2
YKL093W	Sample113	phosphate	3.65738174545013	PHO85	Qui	2	186	0.9031894	0.276098720793515	MBR1
YKL094W	Sample113	phosphate	6.6579361845498	PHO85	Qui	2	186	0.9031894	0.502613014341715	YJU3
YKL096W	Sample113	phosphate	6.23398620850165	PHO85	Qui	2	186	0.9031894	0.470608686050595	CWP1
YKL096W-A	Sample113	phosphate	2.61062241084758	PHO85	Qui	2	186	0.9031894	0.197078007787012	CWP2
YKL097C	Sample113	phosphate	3.99387914059913	PHO85	Qui	2	186	0.9031894	0.301501182668479	NA
YKL098W	Sample113	phosphate	5.18025586569944	PHO85	Qui	2	186	0.9031894	0.391061725968856	MTC2
YKL100C	Sample113	phosphate	4.55712358861918	PHO85	Qui	2	186	0.9031894	0.344020963871479	YPF1
YKL101W	Sample113	phosphate	2.95746435632622	PHO85	Qui	2	186	0.9031894	0.223261388174722	HSL1
YKL102C	Sample113	phosphate	6.33583486491638	PHO85	Qui	2	186	0.9031894	0.478297323908983	NA
YKL103C	Sample113	phosphate	7.81921328464887	PHO85	Qui	2	186	0.9031894	0.590278766549021	LAP4
YKL105C	Sample113	phosphate	6.31806591027439	PHO85	Qui	2	186	0.9031894	0.47695593107992	SEG2
YKL106W	Sample113	phosphate	5.56317598862013	PHO85	Qui	2	186	0.9031894	0.419968677297089	AAT1
YKL107W	Sample113	phosphate	4.65177340982365	PHO85	Qui	2	186	0.9031894	0.351166155808415	YKL107W
YKL109W	Sample113	phosphate	3.5143261948367	PHO85	Qui	2	186	0.9031894	0.265299340997868	HAP4
YKL110C	Sample113	phosphate	2.41747742117211	PHO85	Qui	2	186	0.9031894	0.182497335522376	KTI12
YKL113C	Sample113	phosphate	2.29374699285033	PHO85	Qui	2	186	0.9031894	0.173156824916565	RAD27
YKL114C	Sample113	phosphate	5.81638578947576	PHO85	Qui	2	186	0.9031894	0.439083690980195	APN1
YKL115C	Sample113	phosphate	1.3971567583593	PHO85	Qui	2	186	0.9031894	0.105472499339426	NA
YKL116C	Sample113	phosphate	7.01279384692134	PHO85	Qui	2	186	0.9031894	0.529401507713084	PRR1
YKL117W	Sample113	phosphate	6.45785470374548	PHO85	Qui	2	186	0.9031894	0.487508700723573	SBA1
YKL120W	Sample113	phosphate	2.5731862835797	PHO85	Qui	2	186	0.9031894	0.194251924110354	OAC1
YKL121W	Sample113	phosphate	7.9035661930491	PHO85	Qui	2	186	0.9031894	0.596646636168726	DGR2
YKL123W	Sample113	phosphate	10.7292778304832	PHO85	Qui	2	186	0.9031894	0.809961904501721	NA
YKL124W	Sample113	phosphate	6.40605953252978	PHO85	Qui	2	186	0.9031894	0.483598641147833	SSH4
YKL127W	Sample113	phosphate	5.82317958430494	PHO85	Qui	2	186	0.9031894	0.43959656007405	PGM1
YKL128C	Sample113	phosphate	5.45986746309273	PHO85	Qui	2	186	0.9031894	0.412169832732761	PMU1
YKL129C	Sample113	phosphate	6.90341952161155	PHO85	Qui	2	186	0.9031894	0.521144750992719	MYO3
YKL130C	Sample113	phosphate	5.24423533679831	PHO85	Qui	2	186	0.9031894	0.395891588246541	SHE2
YKL131W	Sample113	phosphate	4.37983999049066	PHO85	Qui	2	186	0.9031894	0.330637680947336	NA
YKL132C	Sample113	phosphate	4.11677395565198	PHO85	Qui	2	186	0.9031894	0.310778612149407	RMA1
YKL133C	Sample113	phosphate	6.03427497385804	PHO85	Qui	2	186	0.9031894	0.455532322616072	RCI50
YKL136W	Sample113	phosphate	9.00126174443657	PHO85	Qui	2	186	0.9031894	0.679512565582805	NA
YKL137W	Sample113	phosphate	5.37663863825236	PHO85	Qui	2	186	0.9031894	0.405886821094678	CMC1
YKL140W	Sample113	phosphate	9.53893975055676	PHO85	Qui	2	186	0.9031894	0.720102315305614	TGL1
YKL142W	Sample113	phosphate	6.04068208322735	PHO85	Qui	2	186	0.9031894	0.456016000510252	MRP8
YKL146W	Sample113	phosphate	6.38280101903124	PHO85	Qui	2	186	0.9031894	0.481842837058611	AVT3
YKL147C	Sample113	phosphate	6.85769712671221	PHO85	Qui	2	186	0.9031894	0.517693130237235	NA
YKL148C	Sample113	phosphate	4.60477299555483	PHO85	Qui	2	186	0.9031894	0.347618056331917	SDH1
YKL149C	Sample113	phosphate	-0.382585301736428	PHO85	Qui	2	186	0.9031894	-0.0288816754048812	DBR1
YKL150W	Sample113	phosphate	-1.63059691675536	PHO85	Qui	2	186	0.9031894	-0.1230950866439	MCR1
YKL151C	Sample113	phosphate	0.685311046293393	PHO85	Qui	2	186	0.9031894	0.0517346879260435	NNR2
YKL156W	Sample113	phosphate	6.66333851993838	PHO85	Qui	2	186	0.9031894	0.503020841031378	RPS27A
YKL157W	Sample113	phosphate	4.55712358861918	PHO85	Qui	2	186	0.9031894	0.344020963871479	APE2
YKL158W	Sample113	phosphate	2.84129242792743	PHO85	Qui	2	186	0.9031894	0.214491474871873	NA
YKL159C	Sample113	phosphate	-0.303241606689331	PHO85	Qui	2	186	0.9031894	-0.0228919553728428	RCN1
YKL160W	Sample113	phosphate	0.773323750766291	PHO85	Qui	2	186	0.9031894	0.0583788385260663	ELF1
YKL161C	Sample113	phosphate	6.04068208322735	PHO85	Qui	2	186	0.9031894	0.456016000510252	KDX1
YKL162C	Sample113	phosphate	6.70092862157352	PHO85	Qui	2	186	0.9031894	0.505858548358176	YKL162C
YKL163W	Sample113	phosphate	6.55928031908458	PHO85	Qui	2	186	0.9031894	0.495165402867301	PIR3
YKL164C	Sample113	phosphate	0.857526016215052	PHO85	Qui	2	186	0.9031894	0.0647353359869179	PIR1
YKL166C	Sample113	phosphate	0.977469139554904	PHO85	Qui	2	186	0.9031894	0.0737899398612083	TPK3
YKL167C	Sample113	phosphate	-4.03894249051483	PHO85	Qui	2	186	0.9031894	-0.304903051582457	MRP49
YKL168C	Sample113	phosphate	-1.63059691675536	PHO85	Qui	2	186	0.9031894	-0.1230950866439	KKQ8
YKL171W	Sample113	phosphate	-1.06946174211619	PHO85	Qui	2	186	0.9031894	-0.0807345362029041	NNK1
YKL174C	Sample113	phosphate	3.99387914059913	PHO85	Qui	2	186	0.9031894	0.301501182668479	TPO5
YKL175W	Sample113	phosphate	3.44696473060255	PHO85	Qui	2	186	0.9031894	0.260214169309415	ZRT3
YKL176C	Sample113	phosphate	-2.46272845456086	PHO85	Qui	2	186	0.9031894	-0.185913372814288	LST4
YKL177W	Sample113	phosphate	7.25421013376868	PHO85	Qui	2	186	0.9031894	0.547626219437582	NA
YKL178C	Sample113	phosphate	6.41185105961027	PHO85	Qui	2	186	0.9031894	0.484035848234665	STE3
YKL179C	Sample113	phosphate	6.86790814278207	PHO85	Qui	2	186	0.9031894	0.518463968140168	COY1
YKL183W	Sample113	phosphate	5.9761070909101	PHO85	Qui	2	186	0.9031894	0.451141181851734	LOT5
YKL184W	Sample113	phosphate	7.86166292816561	PHO85	Qui	2	186	0.9031894	0.593483324642442	SPE1
YKL185W	Sample113	phosphate	9.97510156450605	PHO85	Qui	2	186	0.9031894	0.753028525166039	ASH1
YKL187C	Sample113	phosphate	7.61910867527525	PHO85	Qui	2	186	0.9031894	0.575172706936383	FAT3
YKL188C	Sample113	phosphate	5.02371822078779	PHO85	Qui	2	186	0.9031894	0.379244571915987	PXA2
YKL190W	Sample113	phosphate	3.41958383971492	PHO85	Qui	2	186	0.9031894	0.2581471636003	CNB1
YKL191W	Sample113	phosphate	4.51852121451937	PHO85	Qui	2	186	0.9031894	0.341106839273518	DPH2
YKL197C	Sample113	phosphate	5.80957957623859	PHO85	Qui	2	186	0.9031894	0.438569884410627	PEX1
YKL198C	Sample113	phosphate	10.8164253124472	PHO85	Qui	2	186	0.9031894	0.816540738751271	PTK1
YKL199C	Sample113	phosphate	8.19955571649476	PHO85	Qui	2	186	0.9031894	0.618991125882793	NA
YKL201C	Sample113	phosphate	2.64750514771889	PHO85	Qui	2	186	0.9031894	0.199862315572821	MNN4
YKL202W	Sample113	phosphate	10.3729172859584	PHO85	Qui	2	186	0.9031894	0.783059957335018	NA
YKL204W	Sample113	phosphate	-0.227325444545498	PHO85	Qui	2	186	0.9031894	-0.0171609825856732	EAP1
YKL205W	Sample113	phosphate	5.61377650024242	PHO85	Qui	2	186	0.9031894	0.423788551049069	LOS1
YKL206C	Sample113	phosphate	5.02371822078779	PHO85	Qui	2	186	0.9031894	0.379244571915987	ADD66
YKL207W	Sample113	phosphate	6.71159655678257	PHO85	Qui	2	186	0.9031894	0.506663879458325	EMC3
YKL208W	Sample113	phosphate	3.39194435719695	PHO85	Qui	2	186	0.9031894	0.256060636598818	CBT1
YKL213C	Sample113	phosphate	-5.77249462999355	PHO85	Qui	2	186	0.9031894	-0.435770311674834	DOA1
YKL214C	Sample113	phosphate	7.59842972269125	PHO85	Qui	2	186	0.9031894	0.573611635997344	YRA2
YKL215C	Sample113	phosphate	10.4520710411456	PHO85	Qui	2	186	0.9031894	0.789035338652646	OXP1
YKL217W	Sample113	phosphate	9.75273093882203	PHO85	Qui	2	186	0.9031894	0.736241585883644	JEN1
YKL218C	Sample113	phosphate	6.89330922429392	PHO85	Qui	2	186	0.9031894	0.520381516430259	SRY1
YKL220C	Sample113	phosphate	11.1731112905107	PHO85	Qui	2	186	0.9031894	0.843467253160336	FRE2
YKL222C	Sample113	phosphate	9.7769413239645	PHO85	Qui	2	186	0.9031894	0.738069247536975	YKL222C
YKR001C	Sample113	phosphate	-1.32771514947636	PHO85	Qui	2	186	0.9031894	-0.100230295840632	VPS1
YKR003W	Sample113	phosphate	10.6285901475433	PHO85	Qui	2	186	0.9031894	0.802360909474625	OSH6
YKR005C	Sample113	phosphate	7.2127740344587	PHO85	Qui	2	186	0.9031894	0.544498174620168	YKR005C
YKR007W	Sample113	phosphate	1.3971567583593	PHO85	Qui	2	186	0.9031894	0.105472499339426	MEH1
YKR009C	Sample113	phosphate	8.49376362815024	PHO85	Qui	2	186	0.9031894	0.641201120274672	FOX2
YKR010C	Sample113	phosphate	-1.9975551255668	PHO85	Qui	2	186	0.9031894	-0.150797060101705	TOF2
YKR011C	Sample113	phosphate	1.6646615416786	PHO85	Qui	2	186	0.9031894	0.125666652868104	YKR011C
YKR012C	Sample113	phosphate	5.5993891235167	PHO85	Qui	2	186	0.9031894	0.422702436285553	NA
YKR013W	Sample113	phosphate	6.26423622709638	PHO85	Qui	2	186	0.9031894	0.472892284542433	PRY2
YKR014C	Sample113	phosphate	6.58143845519832	PHO85	Qui	2	186	0.9031894	0.496838138573324	YPT52
YKR015C	Sample113	phosphate	4.35955188459547	PHO85	Qui	2	186	0.9031894	0.329106115342527	YKR015C
YKR016W	Sample113	phosphate	6.38280101903124	PHO85	Qui	2	186	0.9031894	0.481842837058611	FMP13
YKR017C	Sample113	phosphate	7.80363977986724	PHO85	Qui	2	186	0.9031894	0.589103110014444	HEL1
YKR018C	Sample113	phosphate	8.36674671222804	PHO85	Qui	2	186	0.9031894	0.63161251004855	YKR018C
YKR019C	Sample113	phosphate	10.5042363132411	PHO85	Qui	2	186	0.9031894	0.792973337444632	IRS4
YKR020W	Sample113	phosphate	-0.382585301736428	PHO85	Qui	2	186	0.9031894	-0.0288816754048812	VPS51
YKR021W	Sample113	phosphate	8.87132785199251	PHO85	Qui	2	186	0.9031894	0.669703750428041	ALY1
YKR023W	Sample113	phosphate	10.7321691858942	PHO85	Qui	2	186	0.9031894	0.810180175271883	YKR023W
YKR024C	Sample113	phosphate	-4.74291045698302	PHO85	Qui	2	186	0.9031894	-0.358046165577399	DBP7
YKR026C	Sample113	phosphate	4.68892133148474	PHO85	Qui	2	186	0.9031894	0.353970482609555	GCN3
YKR027W	Sample113	phosphate	4.20328335467217	PHO85	Qui	2	186	0.9031894	0.317309276998873	FMP50
YKR029C	Sample113	phosphate	9.49752313373191	PHO85	Qui	2	186	0.9031894	0.716975741236839	SET3
YKR030W	Sample113	phosphate	10.9209728882552	PHO85	Qui	2	186	0.9031894	0.824433120228419	GMH1
YKR031C	Sample113	phosphate	6.72223275336246	PHO85	Qui	2	186	0.9031894	0.50746681458356	SPO14
YKR032W	Sample113	phosphate	5.3995224696499	PHO85	Qui	2	186	0.9031894	0.407614340127543	NA
YKR033C	Sample113	phosphate	7.96727174631416	PHO85	Qui	2	186	0.9031894	0.601455820166487	NA
YKR034W	Sample113	phosphate	0.228861733776046	PHO85	Qui	2	186	0.9031894	0.0172769583084293	DAL80
YKR035C	Sample113	phosphate	-4.03894249051483	PHO85	Qui	2	186	0.9031894	-0.304903051582457	NA
YKR035W-A	Sample113	phosphate	-1.32771514947636	PHO85	Qui	2	186	0.9031894	-0.100230295840632	DID2
YKR036C	Sample113	phosphate	10.1749433242279	PHO85	Qui	2	186	0.9031894	0.768114742044812	CAF4
YKR039W	Sample113	phosphate	9.02388644350875	PHO85	Qui	2	186	0.9031894	0.681220522505797	GAP1
YKR040C	Sample113	phosphate	8.37647618893466	PHO85	Qui	2	186	0.9031894	0.632346996153543	NA
YKR041W	Sample113	phosphate	5.90375220727857	PHO85	Qui	2	186	0.9031894	0.445679052874172	YKR041W
YKR042W	Sample113	phosphate	3.6826779433064	PHO85	Qui	2	186	0.9031894	0.278008351331192	UTH1
YKR043C	Sample113	phosphate	9.19700115649084	PHO85	Qui	2	186	0.9031894	0.694289092901642	SHB17
YKR044W	Sample113	phosphate	7.00298719128517	PHO85	Qui	2	186	0.9031894	0.528661195307966	UIP5
YKR045C	Sample113	phosphate	7.54828502444054	PHO85	Qui	2	186	0.9031894	0.569826171967285	YKR045C
YKR046C	Sample113	phosphate	10.110910772292801	PHO85	Qui	2	186	0.9031894	0.763280872651656	PET10
YKR047W	Sample113	phosphate	9.54283831991811	PHO85	Qui	2	186	0.9031894	0.720396621475576	NA
YKR048C	Sample113	phosphate	5.94339313376193	PHO85	Qui	2	186	0.9031894	0.448671578635734	NAP1
YKR049C	Sample113	phosphate	6.57037638609495	PHO85	Qui	2	186	0.9031894	0.49600305398513	FMP46
YKR050W	Sample113	phosphate	8.05508403546263	PHO85	Qui	2	186	0.9031894	0.608084841250766	TRK2
YKR051W	Sample113	phosphate	4.94718186385457	PHO85	Qui	2	186	0.9031894	0.373466780120053	YKR051W
YKR052C	Sample113	phosphate	6.33583486491638	PHO85	Qui	2	186	0.9031894	0.478297323908983	MRS4
YKR053C	Sample113	phosphate	5.1640869228611	PHO85	Qui	2	186	0.9031894	0.389841119331388	YSR3
YKR054C	Sample113	phosphate	3.02163176158262	PHO85	Qui	2	186	0.9031894	0.228105437754717	DYN1
YKR055W	Sample113	phosphate	4.43997542448295	PHO85	Qui	2	186	0.9031894	0.335177353739296	RHO4
YKR056W	Sample113	phosphate	7.33566096834209	PHO85	Qui	2	186	0.9031894	0.553775009145209	TRM2
YKR057W	Sample113	phosphate	2.43749342165873	PHO85	Qui	2	186	0.9031894	0.184008359668716	RPS21A
YKR058W	Sample113	phosphate	9.7033263056574	PHO85	Qui	2	186	0.9031894	0.732511989968479	GLG1
YKR059W	Sample113	phosphate	2.2075243517845	PHO85	Qui	2	186	0.9031894	0.166647807658158	TIF1
YKR060W	Sample113	phosphate	4.40000539889608	PHO85	Qui	2	186	0.9031894	0.332159984018909	UTP30
YKR061W	Sample113	phosphate	5.5849460342995	PHO85	Qui	2	186	0.9031894	0.421612115740771	KTR2
YKR064W	Sample113	phosphate	7.52293611766652	PHO85	Qui	2	186	0.9031894	0.567912562390563	OAF3
YKR065C	Sample113	phosphate	7.86166292816561	PHO85	Qui	2	186	0.9031894	0.593483324642442	PAM17
YKR066C	Sample113	phosphate	0.393803268733206	PHO85	Qui	2	186	0.9031894	0.0297285288517677	CCP1
YKR067W	Sample113	phosphate	5.03212470423286	PHO85	Qui	2	186	0.9031894	0.379879184184297	GPT2
YKR070W	Sample113	phosphate	9.00882855254988	PHO85	Qui	2	186	0.9031894	0.680083790077807	YKR070W
YKR072C	Sample113	phosphate	4.14948715765508	PHO85	Qui	2	186	0.9031894	0.313248158358892	SIS2
YKR074W	Sample113	phosphate	3.05314992518462	PHO85	Qui	2	186	0.9031894	0.230484769543941	AIM29
YKR076W	Sample113	phosphate	4.83371043359228	PHO85	Qui	2	186	0.9031894	0.364900729616574	ECM4
YKR077W	Sample113	phosphate	7.79973487007484	PHO85	Qui	2	186	0.9031894	0.588808325200188	MSA2
YKR078W	Sample113	phosphate	5.02371822078779	PHO85	Qui	2	186	0.9031894	0.379244571915987	YKR078W
YKR080W	Sample113	phosphate	4.53787694395813	PHO85	Qui	2	186	0.9031894	0.342568019021767	MTD1
YKR082W	Sample113	phosphate	-1.63059691675536	PHO85	Qui	2	186	0.9031894	-0.1230950866439	NUP133
YKR084C	Sample113	phosphate	4.06149963395047	PHO85	Qui	2	186	0.9031894	0.306605908675535	HBS1
YKR087C	Sample113	phosphate	4.6330496858638	PHO85	Qui	2	186	0.9031894	0.349752686667483	OMA1
YKR088C	Sample113	phosphate	10.4335193922369	PHO85	Qui	2	186	0.9031894	0.78763485959719	TVP38
YKR089C	Sample113	phosphate	7.51019163070445	PHO85	Qui	2	186	0.9031894	0.566950470710695	TGL4
YKR090W	Sample113	phosphate	4.84256689652097	PHO85	Qui	2	186	0.9031894	0.365569311201859	PXL1
YKR091W	Sample113	phosphate	8.58228201806494	PHO85	Qui	2	186	0.9031894	0.647883445479733	SRL3
YKR092C	Sample113	phosphate	0.445650863661843	PHO85	Qui	2	186	0.9031894	0.0336425459362094	SRP40
YKR093W	Sample113	phosphate	9.50746472548103	PHO85	Qui	2	186	0.9031894	0.717726240078803	PTR2
YKR094C	Sample113	phosphate	5.90375220727857	PHO85	Qui	2	186	0.9031894	0.445679052874172	RPL40B
YKR095W	Sample113	phosphate	9.34206406701341	PHO85	Qui	2	186	0.9031894	0.705240009928471	MLP1
YKR096W	Sample113	phosphate	7.97468359628913	PHO85	Qui	2	186	0.9031894	0.602015346745672	ESL2
YKR097W	Sample113	phosphate	3.83020520250054	PHO85	Qui	2	186	0.9031894	0.289145304042335	PCK1
YKR098C	Sample113	phosphate	10.2392404081183	PHO85	Qui	2	186	0.9031894	0.772968581170295	UBP11
YKR100C	Sample113	phosphate	6.94856681363651	PHO85	Qui	2	186	0.9031894	0.524552956764755	SKG1
YKR101W	Sample113	phosphate	0.815877153070909	PHO85	Qui	2	186	0.9031894	0.0615912294547225	SIR1
YKR102W	Sample113	phosphate	9.58139457534015	PHO85	Qui	2	186	0.9031894	0.723307264537066	FLO10
YKR103W	Sample113	phosphate	9.39943419084839	PHO85	Qui	2	186	0.9031894	0.709570927208929	NFT1
YKR104W	Sample113	phosphate	10.8200621986564	PHO85	Qui	2	186	0.9031894	0.816815290247371	YKR104W
YKR105C	Sample113	phosphate	3.2202920402187	PHO85	Qui	2	186	0.9031894	0.243102463665983	VBA5
YKR106W	Sample113	phosphate	6.76970752424583	PHO85	Qui	2	186	0.9031894	0.511050723626463	GEX2
YLL001W	Sample113	phosphate	8.45311956088211	PHO85	Qui	2	186	0.9031894	0.638132866599885	DNM1
YLL002W	Sample113	phosphate	-4.03894249051483	PHO85	Qui	2	186	0.9031894	-0.304903051582457	RTT109
YLL005C	Sample113	phosphate	5.9761070909101	PHO85	Qui	2	186	0.9031894	0.451141181851734	SPO75
YLL006W	Sample113	phosphate	1.33284195617463	PHO85	Qui	2	186	0.9031894	0.100617322645506	MMM1
YLL007C	Sample113	phosphate	6.87809016764576	PHO85	Qui	2	186	0.9031894	0.519232617473384	LMO1
YLL010C	Sample113	phosphate	7.27247251922514	PHO85	Qui	2	186	0.9031894	0.549004861759904	PSR1
YLL012W	Sample113	phosphate	8.77034029941662	PHO85	Qui	2	186	0.9031894	0.662080117998378	YEH1
YLL013C	Sample113	phosphate	3.13038272231672	PHO85	Qui	2	186	0.9031894	0.236315136176574	PUF3
YLL014W	Sample113	phosphate	7.24504366780559	PHO85	Qui	2	186	0.9031894	0.546934235471251	EMC6
YLL015W	Sample113	phosphate	8.30102074265024	PHO85	Qui	2	186	0.9031894	0.626650803181084	BPT1
YLL016W	Sample113	phosphate	7.96355932543735	PHO85	Qui	2	186	0.9031894	0.601175566496931	SDC25
YLL017W	Sample113	phosphate	7.35795764605397	PHO85	Qui	2	186	0.9031894	0.555458203469086	YLL017W
YLL019C	Sample113	phosphate	3.65738174545013	PHO85	Qui	2	186	0.9031894	0.276098720793515	KNS1
YLL020C	Sample113	phosphate	4.34936123532807	PHO85	Qui	2	186	0.9031894	0.328336814946066	NA
YLL021W	Sample113	phosphate	5.93681561403891	PHO85	Qui	2	186	0.9031894	0.448175036325438	SPA2
YLL023C	Sample113	phosphate	4.92995429729034	PHO85	Qui	2	186	0.9031894	0.372166257117037	POM33
YLL024C	Sample113	phosphate	7.72065493836774	PHO85	Qui	2	186	0.9031894	0.58283851687708	SSA2
YLL025W	Sample113	phosphate	5.54859170748071	PHO85	Qui	2	186	0.9031894	0.418867698059334	PAU17
YLL026W	Sample113	phosphate	11.2999943095352	PHO85	Qui	2	186	0.9031894	0.853045755400819	HSP104
YLL028W	Sample113	phosphate	9.17610210861733	PHO85	Qui	2	186	0.9031894	0.692711406790298	TPO1
YLL029W	Sample113	phosphate	6.55371947850429	PHO85	Qui	2	186	0.9031894	0.494745610491877	FRA1
YLL032C	Sample113	phosphate	7.66823164200543	PHO85	Qui	2	186	0.9031894	0.578881039623464	YLL032C
YLL038C	Sample113	phosphate	5.98261542487893	PHO85	Qui	2	186	0.9031894	0.45163250127321	ENT4
YLL040C	Sample113	phosphate	1.23250318895603	PHO85	Qui	2	186	0.9031894	0.0930426675498175	VPS13
YLL041C	Sample113	phosphate	2.04849985512113	PHO85	Qui	2	186	0.9031894	0.154642919145164	SDH2
YLL042C	Sample113	phosphate	8.45311956088211	PHO85	Qui	2	186	0.9031894	0.638132866599885	ATG10
YLL043W	Sample113	phosphate	-4.03894249051483	PHO85	Qui	2	186	0.9031894	-0.304903051582457	FPS1
YLL045C	Sample113	phosphate	5.04051204595405	PHO85	Qui	2	186	0.9031894	0.380512351428312	RPL8B
YLL046C	Sample113	phosphate	11.1695536926476	PHO85	Qui	2	186	0.9031894	0.843198687205928	RNP1
YLL047W	Sample113	phosphate	4.98139524134285	PHO85	Qui	2	186	0.9031894	0.376049575796302	NA
YLL048C	Sample113	phosphate	8.7479409323553	PHO85	Qui	2	186	0.9031894	0.660389171572042	YBT1
YLL049W	Sample113	phosphate	3.69524744360222	PHO85	Qui	2	186	0.9031894	0.27895723312539	LDB18
YLL051C	Sample113	phosphate	5.3381834845638	PHO85	Qui	2	186	0.9031894	0.402983810285228	FRE6
YLL052C	Sample113	phosphate	8.95790050644983	PHO85	Qui	2	186	0.9031894	0.676239190481872	AQY2
YLL053C	Sample113	phosphate	8.57024643555933	PHO85	Qui	2	186	0.9031894	0.646974869573503	YLL053C
YLL054C	Sample113	phosphate	7.82309516286944	PHO85	Qui	2	186	0.9031894	0.590571812691198	YLL054C
YLL055W	Sample113	phosphate	6.76446360877831	PHO85	Qui	2	186	0.9031894	0.510654856185407	YCT1
YLL056C	Sample113	phosphate	4.75299698784935	PHO85	Qui	2	186	0.9031894	0.358807605991133	YLL056C
YLL057C	Sample113	phosphate	5.82317958430494	PHO85	Qui	2	186	0.9031894	0.43959656007405	JLP1
YLL058W	Sample113	phosphate	6.41763339899388	PHO85	Qui	2	186	0.9031894	0.484472361734793	YLL058W
YLL059C	Sample113	phosphate	5.61377650024242	PHO85	Qui	2	186	0.9031894	0.423788551049069	NA
YLL060C	Sample113	phosphate	4.31860002959875	PHO85	Qui	2	186	0.9031894	0.32601462652193	GTT2
YLL061W	Sample113	phosphate	10.3361804037555	PHO85	Qui	2	186	0.9031894	0.780286660236684	MMP1
YLL062C	Sample113	phosphate	4.19259532011198	PHO85	Qui	2	186	0.9031894	0.316502428582369	MHT1
YLL063C	Sample113	phosphate	6.30617186601261	PHO85	Qui	2	186	0.9031894	0.476058040010763	AYT1
YLR001C	Sample113	phosphate	11.4255518721027	PHO85	Qui	2	186	0.9031894	0.862524197855989	YLR001C
YLR003C	Sample113	phosphate	10.0765109776666	PHO85	Qui	2	186	0.9031894	0.760684004194141	CMS1
YLR004C	Sample113	phosphate	5.91038846313133	PHO85	Qui	2	186	0.9031894	0.446180029222645	THI73
YLR006C	Sample113	phosphate	8.86061345446231	PHO85	Qui	2	186	0.9031894	0.668894911849503	SSK1
YLR011W	Sample113	phosphate	8.93980436737523	PHO85	Qui	2	186	0.9031894	0.674873098234046	LOT6
YLR012C	Sample113	phosphate	8.18230148279218	PHO85	Qui	2	186	0.9031894	0.617688589755827	YLR012C
YLR013W	Sample113	phosphate	9.119356776245	PHO85	Qui	2	186	0.9031894	0.688427655525204	GAT3
YLR014C	Sample113	phosphate	-1.80440536962095	PHO85	Qui	2	186	0.9031894	-0.136216028027443	PPR1
YLR015W	Sample113	phosphate	5.56317598862013	PHO85	Qui	2	186	0.9031894	0.419968677297089	BRE2
YLR016C	Sample113	phosphate	6.55928031908458	PHO85	Qui	2	186	0.9031894	0.495165402867301	PML1
YLR017W	Sample113	phosphate	9.27636680012975	PHO85	Qui	2	186	0.9031894	0.700280469850716	MEU1
YLR018C	Sample113	phosphate	-0.382585301736428	PHO85	Qui	2	186	0.9031894	-0.0288816754048812	POM34
YLR019W	Sample113	phosphate	8.30766144655232	PHO85	Qui	2	186	0.9031894	0.627152115316415	PSR2
YLR020C	Sample113	phosphate	9.84272299382953	PHO85	Qui	2	186	0.9031894	0.743035159264399	YEH2
YLR021W	Sample113	phosphate	-1.80440536962095	PHO85	Qui	2	186	0.9031894	-0.136216028027443	IRC25
YLR023C	Sample113	phosphate	7.24504366780559	PHO85	Qui	2	186	0.9031894	0.546934235471251	IZH3
YLR028C	Sample113	phosphate	5.79592971781358	PHO85	Qui	2	186	0.9031894	0.437539445503109	ADE16
YLR030W	Sample113	phosphate	9.02638632207716	PHO85	Qui	2	186	0.9031894	0.681409240370903	YLR030W
YLR031W	Sample113	phosphate	3.85411985900717	PHO85	Qui	2	186	0.9031894	0.290950640900569	YLR031W
YLR032W	Sample113	phosphate	9.52523237437029	PHO85	Qui	2	186	0.9031894	0.71906753433553094	RAD5
YLR034C	Sample113	phosphate	11.0153603675114	PHO85	Qui	2	186	0.9031894	0.831558507758443	SMF3
YLR035C	Sample113	phosphate	5.2600592749863	PHO85	Qui	2	186	0.9031894	0.397086150202524	MLH2
YLR036C	Sample113	phosphate	8.91632770327943	PHO85	Qui	2	186	0.9031894	0.673100825778918	YLR036C
YLR037C	Sample113	phosphate	9.65623564542114	PHO85	Qui	2	186	0.9031894	0.728957077750544	DAN2
YLR038C	Sample113	phosphate	4.94718186385457	PHO85	Qui	2	186	0.9031894	0.373466780120053	COX12
YLR039C	Sample113	phosphate	-2.46272845456086	PHO85	Qui	2	186	0.9031894	-0.185913372814288	RIC1
YLR040C	Sample113	phosphate	4.58579238603554	PHO85	Qui	2	186	0.9031894	0.346185194691297	AFB1
YLR041W	Sample113	phosphate	3.41958383971492	PHO85	Qui	2	186	0.9031894	0.2581471636003	NA
YLR042C	Sample113	phosphate	9.74924588434283	PHO85	Qui	2	186	0.9031894	0.735978496288252	YLR042C
YLR043C	Sample113	phosphate	2.14070597917611	PHO85	Qui	2	186	0.9031894	0.161603634397975	TRX1
YLR044C	Sample113	phosphate	1.60803152822742	PHO85	Qui	2	186	0.9031894	0.121391607122102	PDC1
YLR046C	Sample113	phosphate	7.15205971845495	PHO85	Qui	2	186	0.9031894	0.53991480155463	YLR046C
YLR047C	Sample113	phosphate	7.27702349498453	PHO85	Qui	2	186	0.9031894	0.549348418619151	FRE8
YLR048W	Sample113	phosphate	1.57914995522833	PHO85	Qui	2	186	0.9031894	0.119211313700593	RPS0B
YLR049C	Sample113	phosphate	3.75732906701227	PHO85	Qui	2	186	0.9031894	0.283643825338419	MLO50
YLR050C	Sample113	phosphate	8.43098247162307	PHO85	Qui	2	186	0.9031894	0.636461719738031	YLR050C
YLR053C	Sample113	phosphate	8.1649474425513109	PHO85	Qui	2	186	0.9031894	0.61637851915216	YLR053C
YLR054C	Sample113	phosphate	-1.32771514947636	PHO85	Qui	2	186	0.9031894	-0.100230295840632	OSW2
YLR055C	Sample113	phosphate	-1.32771514947636	PHO85	Qui	2	186	0.9031894	-0.100230295840632	SPT8
YLR056W	Sample113	phosphate	-4.74291045698302	PHO85	Qui	2	186	0.9031894	-0.358046165577399	ERG3
YLR057W	Sample113	phosphate	4.08372410884937	PHO85	Qui	2	186	0.9031894	0.308283652350372	MNL2
YLR059C	Sample113	phosphate	8.75636463620553	PHO85	Qui	2	186	0.9031894	0.661025083822735	REX2
YLR061W	Sample113	phosphate	-0.953260825530849	PHO85	Qui	2	186	0.9031894	-0.0719624345582893	RPL22A
YLR062C	Sample113	phosphate	4.12771534716751	PHO85	Qui	2	186	0.9031894	0.311604586688405	NA
YLR063W	Sample113	phosphate	10.2756246211004	PHO85	Qui	2	186	0.9031894	0.775715254982491	BMT6
YLR064W	Sample113	phosphate	3.33586317570251	PHO85	Qui	2	186	0.9031894	0.251827022623338	PER33
YLR065C	Sample113	phosphate	-0.227325444545498	PHO85	Qui	2	186	0.9031894	-0.0171609825856732	SND2
YLR069C	Sample113	phosphate	-2.75071511301386	PHO85	Qui	2	186	0.9031894	-0.207653719745091	MEF1
YLR070C	Sample113	phosphate	8.35045635221652	PHO85	Qui	2	186	0.9031894	0.630382737529988	XYL2
YLR072W	Sample113	phosphate	8.6180602280132	PHO85	Qui	2	186	0.9031894	0.650584371630329	LAM6
YLR073C	Sample113	phosphate	-2.75071511301386	PHO85	Qui	2	186	0.9031894	-0.207653719745091	RFU1
YLR077W	Sample113	phosphate	3.13038272231672	PHO85	Qui	2	186	0.9031894	0.236315136176574	FMP25
YLR079W	Sample113	phosphate	-0.465689141181121	PHO85	Qui	2	186	0.9031894	-0.0351552517938522	SIC1
YLR080W	Sample113	phosphate	9.92839710041893	PHO85	Qui	2	186	0.9031894	0.749502767209314	EMP46
YLR081W	Sample113	phosphate	10.2405537628032	PHO85	Qui	2	186	0.9031894	0.773067727382996	GAL2
YLR082C	Sample113	phosphate	8.51539974448075	PHO85	Qui	2	186	0.9031894	0.642834448282947	SRL2
YLR083C	Sample113	phosphate	4.8602145195926	PHO85	Qui	2	186	0.9031894	0.366901544612054	EMP70
YLR084C	Sample113	phosphate	0.393803268733206	PHO85	Qui	2	186	0.9031894	0.0297285288517677	RAX2
YLR085C	Sample113	phosphate	3.92477938540663	PHO85	Qui	2	186	0.9031894	0.296284785982646	ARP6
YLR087C	Sample113	phosphate	1.6646615416786	PHO85	Qui	2	186	0.9031894	0.125666652868104	CSF1
YLR089C	Sample113	phosphate	3.6700562157334	PHO85	Qui	2	186	0.9031894	0.277055526857387	ALT1
YLR090W	Sample113	phosphate	6.22181615980799	PHO85	Qui	2	186	0.9031894	0.46968995918253	XDJ1
YLR092W	Sample113	phosphate	6.6741188443047	PHO85	Qui	2	186	0.9031894	0.503834656480363	SUL2
YLR093C	Sample113	phosphate	4.95576524488255	PHO85	Qui	2	186	0.9031894	0.374114746530685	NYV1
YLR094C	Sample113	phosphate	8.1193551167718	PHO85	Qui	2	186	0.9031894	0.612936717420256	GIS3
YLR095C	Sample113	phosphate	8.33078418201338	PHO85	Qui	2	186	0.9031894	0.628897669411223	IOC2
YLR096W	Sample113	phosphate	8.05508403546263	PHO85	Qui	2	186	0.9031894	0.608084841250766	KIN2
YLR097C	Sample113	phosphate	8.98605186409153	PHO85	Qui	2	186	0.9031894	0.678364359352511	HRT3
YLR098C	Sample113	phosphate	10.7692617514951	PHO85	Qui	2	186	0.9031894	0.812980323199042	CHA4
YLR099C	Sample113	phosphate	6.16654751481501	PHO85	Qui	2	186	0.9031894	0.465517684247999	ICT1
YLR102C	Sample113	phosphate	5.27581606396187	PHO85	Qui	2	186	0.9031894	0.398275643009879	APC9
YLR104W	Sample113	phosphate	7.07107807521428	PHO85	Qui	2	186	0.9031894	0.533801431482085	LCL2
YLR107W	Sample113	phosphate	7.88458641000332	PHO85	Qui	2	186	0.9031894	0.595213836919263	REX3
YLR108C	Sample113	phosphate	4.91264482178169	PHO85	Qui	2	186	0.9031894	0.370859550741229	YLR108C
YLR109W	Sample113	phosphate	4.64242417112222	PHO85	Qui	2	186	0.9031894	0.350460374179503	AHP1
YLR110C	Sample113	phosphate	-0.15454496745461	PHO85	Qui	2	186	0.9031894	-0.0116667252119293	CCW12
YLR111W	Sample113	phosphate	1.6646615416786	PHO85	Qui	2	186	0.9031894	0.125666652868104	NA
YLR112W	Sample113	phosphate	6.26423622709638	PHO85	Qui	2	186	0.9031894	0.472892284542433	NA
YLR113W	Sample113	phosphate	7.75647379498529	PHO85	Qui	2	186	0.9031894	0.585542511477779	HOG1
YLR114C	Sample113	phosphate	6.96845154935367	PHO85	Qui	2	186	0.9031894	0.526054071626953	AVL9
YLR118C	Sample113	phosphate	0.0474132743414106	PHO85	Qui	2	186	0.9031894	0.00357926661896331	TML25
YLR119W	Sample113	phosphate	4.989898919471	PHO85	Qui	2	186	0.9031894	0.376691525370241	SRN2
YLR120C	Sample113	phosphate	8.77590831606136	PHO85	Qui	2	186	0.9031894	0.66250045210074	YPS1
YLR121C	Sample113	phosphate	5.81638578947576	PHO85	Qui	2	186	0.9031894	0.439083690980195	YPS3
YLR122C	Sample113	phosphate	8.42144069206594	PHO85	Qui	2	186	0.9031894	0.635741403043419	NA
YLR123C	Sample113	phosphate	10.8718193502857	PHO85	Qui	2	186	0.9031894	0.820722479693634	NA
YLR124W	Sample113	phosphate	0.28551236184847	PHO85	Qui	2	186	0.9031894	0.0215535602689447	NA
YLR126C	Sample113	phosphate	6.52578626995513	PHO85	Qui	2	186	0.9031894	0.492636909873552	YLR126C
YLR128W	Sample113	phosphate	8.22695649711294	PHO85	Qui	2	186	0.9031894	0.621059633083835	DCN1
YLR130C	Sample113	phosphate	3.41958383971492	PHO85	Qui	2	186	0.9031894	0.2581471636003	ZRT2
YLR131C	Sample113	phosphate	6.50892228939782	PHO85	Qui	2	186	0.9031894	0.491363834273732	ACE2
YLR133W	Sample113	phosphate	9.4653656713794	PHO85	Qui	2	186	0.9031894	0.714548148265299	CKI1
YLR134W	Sample113	phosphate	9.99343739424004	PHO85	Qui	2	186	0.9031894	0.754412711856569	PDC5
YLR135W	Sample113	phosphate	10.7020227927294	PHO85	Qui	2	186	0.9031894	0.807904399547978	SLX4
YLR136C	Sample113	phosphate	5.21238358780594	PHO85	Qui	2	186	0.9031894	0.393487073825051	TIS11
YLR137W	Sample113	phosphate	6.69558270060867	PHO85	Qui	2	186	0.9031894	0.505454980439215	RKM5
YLR138W	Sample113	phosphate	7.45441851052213	PHO85	Qui	2	186	0.9031894	0.562740112534069	NHA1
YLR142W	Sample113	phosphate	9.20161768410947	PHO85	Qui	2	186	0.9031894	0.694637598324024	PUT1
YLR143W	Sample113	phosphate	7.73662188394636	PHO85	Qui	2	186	0.9031894	0.584043874577222	DPH6
YLR144C	Sample113	phosphate	6.11043788824352	PHO85	Qui	2	186	0.9031894	0.461281922930531	ACF2
YLR146C	Sample113	phosphate	10.4005295550307	PHO85	Qui	2	186	0.9031894	0.785144429971362	SPE4
YLR149C	Sample113	phosphate	10.3049206966885	PHO85	Qui	2	186	0.9031894	0.777926839541366	YLR149C
YLR150W	Sample113	phosphate	3.55402280202026	PHO85	Qui	2	186	0.9031894	0.268296070140747	STM1
YLR151C	Sample113	phosphate	4.96432852103469	PHO85	Qui	2	186	0.9031894	0.374761195207897	PCD1
YLR152C	Sample113	phosphate	6.33583486491638	PHO85	Qui	2	186	0.9031894	0.478297323908983	YLR152C
YLR154C	Sample113	phosphate	9.76487641895355	PHO85	Qui	2	186	0.9031894	0.737158458050982	RNH203
YLR164W	Sample113	phosphate	5.55589097695027	PHO85	Qui	2	186	0.9031894	0.419418725844656	SHH4
YLR165C	Sample113	phosphate	4.98139524134285	PHO85	Qui	2	186	0.9031894	0.376049575796302	PUS5
YLR168C	Sample113	phosphate	6.30617186601261	PHO85	Qui	2	186	0.9031894	0.476058040010763	UPS2
YLR169W	Sample113	phosphate	6.43492555256724	PHO85	Qui	2	186	0.9031894	0.485777760463626	NA
YLR170C	Sample113	phosphate	8.63282352726363	PHO85	Qui	2	186	0.9031894	0.651698865090796	APS1
YLR171W	Sample113	phosphate	9.17376732535127	PHO85	Qui	2	186	0.9031894	0.692535152103761	NA
YLR172C	Sample113	phosphate	2.98974036544984	PHO85	Qui	2	186	0.9031894	0.225697930338371	DPH5
YLR173W	Sample113	phosphate	1.23250318895603	PHO85	Qui	2	186	0.9031894	0.0930426675498175	YLR173W
YLR174W	Sample113	phosphate	6.95852293983249	PHO85	Qui	2	186	0.9031894	0.525304552823927	IDP2
YLR176C	Sample113	phosphate	3.44696473060255	PHO85	Qui	2	186	0.9031894	0.260214169309415	RFX1
YLR177W	Sample113	phosphate	6.96845154935367	PHO85	Qui	2	186	0.9031894	0.526054071626953	YLR177W
YLR178C	Sample113	phosphate	3.7450132257766	PHO85	Qui	2	186	0.9031894	0.282714092472853	TFS1
YLR179C	Sample113	phosphate	6.34763308889196	PHO85	Qui	2	186	0.9031894	0.479187981426849	YLR179C
YLR180W	Sample113	phosphate	7.32670275753656	PHO85	Qui	2	186	0.9031894	0.553098746529997	SAM1
YLR181C	Sample113	phosphate	3.88964987851543	PHO85	Qui	2	186	0.9031894	0.293632830953113	VTA1
YLR183C	Sample113	phosphate	5.27581606396187	PHO85	Qui	2	186	0.9031894	0.398275643009879	TOS4
YLR184W	Sample113	phosphate	3.24962983668397	PHO85	Qui	2	186	0.9031894	0.245317197767787	NA
YLR185W	Sample113	phosphate	1.12706109611433	PHO85	Qui	2	186	0.9031894	0.0850827582547045	RPL37A
YLR187W	Sample113	phosphate	6.38862956126998	PHO85	Qui	2	186	0.9031894	0.482282838449827	SKG3
YLR188W	Sample113	phosphate	6.02785676473821	PHO85	Qui	2	186	0.9031894	0.455047806792703	MDL1
YLR189C	Sample113	phosphate	2.16319286116523	PHO85	Qui	2	186	0.9031894	0.163301187397346	ATG26
YLR190W	Sample113	phosphate	5.20437772653346	PHO85	Qui	2	186	0.9031894	0.392882704850188	MMR1
YLR191W	Sample113	phosphate	3.87785157972973	PHO85	Qui	2	186	0.9031894	0.292742167787769	PEX13
YLR192C	Sample113	phosphate	-4.03894249051483	PHO85	Qui	2	186	0.9031894	-0.304903051582457	HCR1
YLR193C	Sample113	phosphate	5.34590637387866	PHO85	Qui	2	186	0.9031894	0.403566817477003	UPS1
YLR194C	Sample113	phosphate	6.03427497385804	PHO85	Qui	2	186	0.9031894	0.455532322616072	NCW2
YLR199C	Sample113	phosphate	5.90375220727857	PHO85	Qui	2	186	0.9031894	0.445679052874172	PBA1
YLR200W	Sample113	phosphate	-5.77249462999355	PHO85	Qui	2	186	0.9031894	-0.435770311674834	YKE2
YLR205C	Sample113	phosphate	7.55249179770449	PHO85	Qui	2	186	0.9031894	0.570143744700372	HMX1
YLR206W	Sample113	phosphate	3.80610420284352	PHO85	Qui	2	186	0.9031894	0.287325899988211	ENT2
YLR207W	Sample113	phosphate	8.81999929614854	PHO85	Qui	2	186	0.9031894	0.665828916025992	HRD3
YLR209C	Sample113	phosphate	4.36971139098627	PHO85	Qui	2	186	0.9031894	0.32987306473792	PNP1
YLR210W	Sample113	phosphate	3.13038272231672	PHO85	Qui	2	186	0.9031894	0.236315136176574	CLB4
YLR211C	Sample113	phosphate	3.00573341679703	PHO85	Qui	2	186	0.9031894	0.226905258784202	ATG38
YLR213C	Sample113	phosphate	9.23819198118944	PHO85	Qui	2	186	0.9031894	0.697398621739275	CRR1
YLR214W	Sample113	phosphate	-2.21480365676444	PHO85	Qui	2	186	0.9031894	-0.167197328307931	FRE1
YLR216C	Sample113	phosphate	1.92773988722984	PHO85	Qui	2	186	0.9031894	0.14552665101173	CPR6
YLR217W	Sample113	phosphate	6.00853517365638	PHO85	Qui	2	186	0.9031894	0.453589204176768	NA
YLR218C	Sample113	phosphate	4.87777599355809	PHO85	Qui	2	186	0.9031894	0.368227274556201	COA4
YLR219W	Sample113	phosphate	5.81638578947576	PHO85	Qui	2	186	0.9031894	0.439083690980195	MSC3
YLR220W	Sample113	phosphate	4.40000539889608	PHO85	Qui	2	186	0.9031894	0.332159984018909	CCC1
YLR221C	Sample113	phosphate	3.79398273388751	PHO85	Qui	2	186	0.9031894	0.286410840444029	RSA3
YLR224W	Sample113	phosphate	2.18546405535523	PHO85	Qui	2	186	0.9031894	0.164982457949443	UCC1
YLR225C	Sample113	phosphate	6.04068208322735	PHO85	Qui	2	186	0.9031894	0.456016000510252	YLR225C
YLR227C	Sample113	phosphate	6.63624518709523	PHO85	Qui	2	186	0.9031894	0.500975543312777	ADY4
YLR228C	Sample113	phosphate	3.6700562157334	PHO85	Qui	2	186	0.9031894	0.277055526857387	ECM22
YLR231C	Sample113	phosphate	1.52019527069355	PHO85	Qui	2	186	0.9031894	0.114760776644928	BNA5
YLR232W	Sample113	phosphate	4.10579516176997	PHO85	Qui	2	186	0.9031894	0.309949814075361	NA
YLR233C	Sample113	phosphate	3.11510962240896	PHO85	Qui	2	186	0.9031894	0.235162157450105	EST1
YLR234W	Sample113	phosphate	3.81817821211761	PHO85	Qui	2	186	0.9031894	0.288237376762429	TOP3
YLR235C	Sample113	phosphate	0.393803268733206	PHO85	Qui	2	186	0.9031894	0.0297285288517677	NA
YLR236C	Sample113	phosphate	4.37983999049066	PHO85	Qui	2	186	0.9031894	0.330637680947336	NA
YLR237W	Sample113	phosphate	5.31491813920079	PHO85	Qui	2	186	0.9031894	0.401227490453004	THI7
YLR238W	Sample113	phosphate	3.03743680581669	PHO85	Qui	2	186	0.9031894	0.229298573390761	FAR10
YLR241W	Sample113	phosphate	3.78181335805202	PHO85	Qui	2	186	0.9031894	0.285492164370574	CSC1
YLR242C	Sample113	phosphate	-4.03894249051483	PHO85	Qui	2	186	0.9031894	-0.304903051582457	ARV1
YLR246W	Sample113	phosphate	7.32670275753656	PHO85	Qui	2	186	0.9031894	0.553098746529997	ERF2
YLR247C	Sample113	phosphate	8.69391592047057	PHO85	Qui	2	186	0.9031894	0.656310779511716	IRC20
YLR248W	Sample113	phosphate	4.10579516176997	PHO85	Qui	2	186	0.9031894	0.309949814075361	RCK2
YLR250W	Sample113	phosphate	4.16031818423576	PHO85	Qui	2	186	0.9031894	0.31406580135925	SSP120
YLR252W	Sample113	phosphate	6.52578626995513	PHO85	Qui	2	186	0.9031894	0.492636909873552	NA
YLR253W	Sample113	phosphate	8.7814636685943	PHO85	Qui	2	186	0.9031894	0.662919830179009	MCP2
YLR254C	Sample113	phosphate	5.28366946366051	PHO85	Qui	2	186	0.9031894	0.398868502536608	NDL1
YLR255C	Sample113	phosphate	9.46130866618171	PHO85	Qui	2	186	0.9031894	0.714241881645269	NA
YLR257W	Sample113	phosphate	0.496089708326185	PHO85	Qui	2	186	0.9031894	0.037450215318125	YLR257W
YLR258W	Sample113	phosphate	8.44365395856615	PHO85	Qui	2	186	0.9031894	0.637418300587129	GSY2
YLR261C	Sample113	phosphate	-1.80440536962095	PHO85	Qui	2	186	0.9031894	-0.136216028027443	NA
YLR262C	Sample113	phosphate	-0.953260825530849	PHO85	Qui	2	186	0.9031894	-0.0719624345582893	YPT6
YLR262C-A	Sample113	phosphate	6.92355508995398	PHO85	Qui	2	186	0.9031894	0.522664801413682	TMA7
YLR263W	Sample113	phosphate	10.8318210547608	PHO85	Qui	2	186	0.9031894	0.817702975852646	RED1
YLR264W	Sample113	phosphate	0.340456705231539	PHO85	Qui	2	186	0.9031894	0.0257013534113414	RPS28B
YLR265C	Sample113	phosphate	6.40025879142193	PHO85	Qui	2	186	0.9031894	0.483160738486585	NEJ1
YLR267W	Sample113	phosphate	3.91311338355991	PHO85	Qui	2	186	0.9031894	0.29540411002076	BOP2
YLR268W	Sample113	phosphate	3.16067727576656	PHO85	Qui	2	186	0.9031894	0.238602096640824	SEC22
YLR269C	Sample113	phosphate	0.773323750766291	PHO85	Qui	2	186	0.9031894	0.0583788385260663	NA
YLR271W	Sample113	phosphate	5.48967742803598	PHO85	Qui	2	186	0.9031894	0.414420211216759	CMG1
YLR273C	Sample113	phosphate	5.10693269609381	PHO85	Qui	2	186	0.9031894	0.385526500296058	PIG1
YLR278C	Sample113	phosphate	4.40000539889608	PHO85	Qui	2	186	0.9031894	0.332159984018909	YLR278C
YLR279W	Sample113	phosphate	9.10493546800947	PHO85	Qui	2	186	0.9031894	0.687338979244433	NA
YLR280C	Sample113	phosphate	3.87785157972973	PHO85	Qui	2	186	0.9031894	0.292742167787769	NA
YLR281C	Sample113	phosphate	2.00096528795049	PHO85	Qui	2	186	0.9031894	0.151054496031932	RSO55
YLR282C	Sample113	phosphate	5.37663863825236	PHO85	Qui	2	186	0.9031894	0.405886821094678	NA
YLR283W	Sample113	phosphate	1.49009715083483	PHO85	Qui	2	186	0.9031894	0.11248864511214	YLR283W
YLR284C	Sample113	phosphate	6.24005616345187	PHO85	Qui	2	186	0.9031894	0.471066911883628	ECI1
YLR285W	Sample113	phosphate	3.13038272231672	PHO85	Qui	2	186	0.9031894	0.236315136176574	NNT1
YLR286C	Sample113	phosphate	5.4071192687519	PHO85	Qui	2	186	0.9031894	0.408187828666658	CTS1
YLR287C	Sample113	phosphate	1.23250318895603	PHO85	Qui	2	186	0.9031894	0.0930426675498175	YLR287C
YLR287C-A	Sample113	phosphate	2.64750514771889	PHO85	Qui	2	186	0.9031894	0.199862315572821	RPS30A
YLR289W	Sample113	phosphate	7.08070078641052	PHO85	Qui	2	186	0.9031894	0.534527857771918	GUF1
YLR290C	Sample113	phosphate	2.78987797043263	PHO85	Qui	2	186	0.9031894	0.210610155684378	COQ11
YLR292C	Sample113	phosphate	-0.382585301736428	PHO85	Qui	2	186	0.9031894	-0.0288816754048812	SEC72
YLR294C	Sample113	phosphate	-2.21480365676444	PHO85	Qui	2	186	0.9031894	-0.167197328307931	NA
YLR296W	Sample113	phosphate	2.33570652053193	PHO85	Qui	2	186	0.9031894	0.17632438376721	NA
YLR297W	Sample113	phosphate	1.852046468064	PHO85	Qui	2	186	0.9031894	0.139812493273021	YLR297W
YLR299W	Sample113	phosphate	6.41763339899388	PHO85	Qui	2	186	0.9031894	0.484472361734793	ECM38
YLR306W	Sample113	phosphate	-2.75071511301386	PHO85	Qui	2	186	0.9031894	-0.207653719745091	UBC12
YLR307W	Sample113	phosphate	-4.03894249051483	PHO85	Qui	2	186	0.9031894	-0.304903051582457	CDA1
YLR308W	Sample113	phosphate	3.00573341679703	PHO85	Qui	2	186	0.9031894	0.226905258784202	CDA2
YLR309C	Sample113	phosphate	5.68489247307241	PHO85	Qui	2	186	0.9031894	0.429157153643198	IMH1
YLR311C	Sample113	phosphate	1.63653166877694	PHO85	Qui	2	186	0.9031894	0.123543105897954	NA
YLR312C	Sample113	phosphate	5.59217456998194	PHO85	Qui	2	186	0.9031894	0.422157803775009	ATG39
YLR313C	Sample113	phosphate	5.18831394545272	PHO85	Qui	2	186	0.9031894	0.39167003695928	SPH1
YLR315W	Sample113	phosphate	-4.03894249051483	PHO85	Qui	2	186	0.9031894	-0.304903051582457	NKP2
YLR319C	Sample113	phosphate	2.29374699285033	PHO85	Qui	2	186	0.9031894	0.173156824916565	BUD6
YLR320W	Sample113	phosphate	-5.77249462999355	PHO85	Qui	2	186	0.9031894	-0.435770311674834	MMS22
YLR324W	Sample113	phosphate	4.33913920436522	PHO85	Qui	2	186	0.9031894	0.327565145519908	PEX30
YLR325C	Sample113	phosphate	1.19795072348361	PHO85	Qui	2	186	0.9031894	0.0904342738460251	RPL38
YLR326W	Sample113	phosphate	4.47947616533859	PHO85	Qui	2	186	0.9031894	0.338159296773874	YLR326W
YLR327C	Sample113	phosphate	3.79398273388751	PHO85	Qui	2	186	0.9031894	0.286410840444029	TMA10
YLR328W	Sample113	phosphate	6.7906065280055	PHO85	Qui	2	186	0.9031894	0.512628406407616	NMA1
YLR330W	Sample113	phosphate	-0.741675280962304	PHO85	Qui	2	186	0.9031894	-0.0559896698157386	CHS5
YLR334C	Sample113	phosphate	5.47480224466983	PHO85	Qui	2	186	0.9031894	0.413297271533454	NA
YLR335W	Sample113	phosphate	7.66823164200543	PHO85	Qui	2	186	0.9031894	0.578881039623464	NUP2
YLR338W	Sample113	phosphate	-3.51023937431449	PHO85	Qui	2	186	0.9031894	-0.264990823594756	NA
YLR341W	Sample113	phosphate	7.2861079930178	PHO85	Qui	2	186	0.9031894	0.550034214759834	SPO77
YLR342W	Sample113	phosphate	-0.552934234218872	PHO85	Qui	2	186	0.9031894	-0.0417414547826981	FKS1
YLR343W	Sample113	phosphate	9.45520744438333	PHO85	Qui	2	186	0.9031894	0.713781295452454	GAS2
YLR344W	Sample113	phosphate	7.99313772157055	PHO85	Qui	2	186	0.9031894	0.603408463663233	RPL26A
YLR345W	Sample113	phosphate	2.25103063109323	PHO85	Qui	2	186	0.9031894	0.169932132046382	YLR345W
YLR346C	Sample113	phosphate	1.77368537725315	PHO85	Qui	2	186	0.9031894	0.133896950833467	CIS1
YLR348C	Sample113	phosphate	8.59724928909989	PHO85	Qui	2	186	0.9031894	0.649013336936008	DIC1
YLR349W	Sample113	phosphate	5.45986746309273	PHO85	Qui	2	186	0.9031894	0.412169832732761	NA
YLR350W	Sample113	phosphate	2.64750514771889	PHO85	Qui	2	186	0.9031894	0.199862315572821	ORM2
YLR351C	Sample113	phosphate	6.45213595207768	PHO85	Qui	2	186	0.9031894	0.487076987511798	NIT3
YLR352W	Sample113	phosphate	1.09067792961059	PHO85	Qui	2	186	0.9031894	0.0823361634420092	YLR352W
YLR353W	Sample113	phosphate	4.35955188459547	PHO85	Qui	2	186	0.9031894	0.329106115342527	BUD8
YLR354C	Sample113	phosphate	3.09975103945425	PHO85	Qui	2	186	0.9031894	0.234002725538937	TAL1
YLR356W	Sample113	phosphate	6.20348527844623	PHO85	Qui	2	186	0.9031894	0.468306146048641	ATG33
YLR360W	Sample113	phosphate	-1.32771514947636	PHO85	Qui	2	186	0.9031894	-0.100230295840632	VPS38
YLR361C	Sample113	phosphate	10.3885820449082	PHO85	Qui	2	186	0.9031894	0.78424250272092	DCR2
YLR363C	Sample113	phosphate	10.3607636710613	PHO85	Qui	2	186	0.9031894	0.782142471067612	NMD4
YLR364W	Sample113	phosphate	6.32399848168716	PHO85	Qui	2	186	0.9031894	0.477403785718042	GRX8
YLR365W	Sample113	phosphate	0.773323750766291	PHO85	Qui	2	186	0.9031894	0.0583788385260663	NA
YLR366W	Sample113	phosphate	6.97835279621606	PHO85	Qui	2	186	0.9031894	0.526801524800624	NA
YLR367W	Sample113	phosphate	8.07307184681572	PHO85	Qui	2	186	0.9031894	0.609442755750843	RPS22B
YLR368W	Sample113	phosphate	7.66009371050578	PHO85	Qui	2	186	0.9031894	0.578266700559801	MDM30
YLR371W	Sample113	phosphate	2.61062241084758	PHO85	Qui	2	186	0.9031894	0.197078007787012	ROM2
YLR372W	Sample113	phosphate	2.18546405535523	PHO85	Qui	2	186	0.9031894	0.164982457949443	SUR4
YLR373C	Sample113	phosphate	6.64168022804105	PHO85	Qui	2	186	0.9031894	0.50138583897154	VID22
YLR374C	Sample113	phosphate	7.70461152678608	PHO85	Qui	2	186	0.9031894	0.581627386696216	NA
YLR375W	Sample113	phosphate	8.0980801958308	PHO85	Qui	2	186	0.9031894	0.611330656345527	STP3
YLR376C	Sample113	phosphate	7.89977914591991	PHO85	Qui	2	186	0.9031894	0.596360748902717	PSY3
YLR380W	Sample113	phosphate	11.4349664981837	PHO85	Qui	2	186	0.9031894	0.863234915631332	CSR1
YLR381W	Sample113	phosphate	8.12993731308527	PHO85	Qui	2	186	0.9031894	0.613735576021486	CTF3
YLR384C	Sample113	phosphate	-0.382585301736428	PHO85	Qui	2	186	0.9031894	-0.0288816754048812	IKI3
YLR385C	Sample113	phosphate	5.17218021868801	PHO85	Qui	2	186	0.9031894	0.390452088811835	SWC7
YLR386W	Sample113	phosphate	-4.74291045698302	PHO85	Qui	2	186	0.9031894	-0.358046165577399	VAC14
YLR387C	Sample113	phosphate	6.59796821308554	PHO85	Qui	2	186	0.9031894	0.498085983432114	REH1
YLR388W	Sample113	phosphate	3.70776522492501	PHO85	Qui	2	186	0.9031894	0.279902210612275	RPS29A
YLR389C	Sample113	phosphate	7.50593302831728	PHO85	Qui	2	186	0.9031894	0.566628985354968	STE23
YLR390W	Sample113	phosphate	5.37663863825236	PHO85	Qui	2	186	0.9031894	0.405886821094678	ECM19
YLR390W-A	Sample113	phosphate	10.9569894800804	PHO85	Qui	2	186	0.9031894	0.827152042020669	CCW14
YLR391W	Sample113	phosphate	5.54127812380363	PHO85	Qui	2	186	0.9031894	0.418315589682851	NA
YLR392C	Sample113	phosphate	5.35361326568333	PHO85	Qui	2	186	0.9031894	0.40414861700373	ART10
YLR393W	Sample113	phosphate	3.3074076160751	PHO85	Qui	2	186	0.9031894	0.249678889297533	ATP10
YLR394W	Sample113	phosphate	9.45520744438333	PHO85	Qui	2	186	0.9031894	0.713781295452454	CST9
YLR395C	Sample113	phosphate	4.07263121139174	PHO85	Qui	2	186	0.9031894	0.307446240504656	COX8
YLR398C	Sample113	phosphate	6.80101037213886	PHO85	Qui	2	186	0.9031894	0.5134138010578	SKI2
YLR400W	Sample113	phosphate	4.75299698784935	PHO85	Qui	2	186	0.9031894	0.358807605991133	NA
YLR401C	Sample113	phosphate	4.08372410884937	PHO85	Qui	2	186	0.9031894	0.308283652350372	DUS3
YLR402W	Sample113	phosphate	1.95241337018871	PHO85	Qui	2	186	0.9031894	0.147389272295641	NA
YLR404W	Sample113	phosphate	5.96958732239578	PHO85	Qui	2	186	0.9031894	0.450648999227124	SEI1
YLR405W	Sample113	phosphate	5.72692002873076	PHO85	Qui	2	186	0.9031894	0.432329847981104	DUS4
YLR406C	Sample113	phosphate	1.29992928583248	PHO85	Qui	2	186	0.9031894	0.0981327184089729	RPL31B
YLR407W	Sample113	phosphate	5.13153559808289	PHO85	Qui	2	186	0.9031894	0.387383793365189	YLR407W
YLR408C	Sample113	phosphate	5.11515187317963	PHO85	Qui	2	186	0.9031894	0.386146972655059	BLS1
YLR410W	Sample113	phosphate	3.02163176158262	PHO85	Qui	2	186	0.9031894	0.228105437754717	VIP1
YLR412W	Sample113	phosphate	5.19635453893164	PHO85	Qui	2	186	0.9031894	0.392277027896639	BER1
YLR413W	Sample113	phosphate	5.18831394545272	PHO85	Qui	2	186	0.9031894	0.39167003695928	INA1
YLR414C	Sample113	phosphate	9.09284469228339	PHO85	Qui	2	186	0.9031894	0.686426236757126	PUN1
YLR415C	Sample113	phosphate	6.84745694378808	PHO85	Qui	2	186	0.9031894	0.516920090504765	YLR415C
YLR416C	Sample113	phosphate	5.96958732239578	PHO85	Qui	2	186	0.9031894	0.450648999227124	NA
YLR421C	Sample113	phosphate	9.37201485732802	PHO85	Qui	2	186	0.9031894	0.707501019434221	RPN13
YLR422W	Sample113	phosphate	6.07255238981342	PHO85	Qui	2	186	0.9031894	0.458421915859575	DCK1
YLR425W	Sample113	phosphate	2.35641225054515	PHO85	Qui	2	186	0.9031894	0.177887476156145	TUS1
YLR426W	Sample113	phosphate	4.12771534716751	PHO85	Qui	2	186	0.9031894	0.311604586688405	TDA5
YLR427W	Sample113	phosphate	4.93857825580885	PHO85	Qui	2	186	0.9031894	0.372817286755411	MAG2
YLR428C	Sample113	phosphate	4.49905482469263	PHO85	Qui	2	186	0.9031894	0.339637305682632	NA
YLR429W	Sample113	phosphate	10.9586431440692	PHO85	Qui	2	186	0.9031894	0.827276878459332	CRN1
YLR431C	Sample113	phosphate	8.26085444588865	PHO85	Qui	2	186	0.9031894	0.623618616790182	ATG23
YLR432W	Sample113	phosphate	9.84768459626102	PHO85	Qui	2	186	0.9031894	0.743409714664891	IMD3
YLR433C	Sample113	phosphate	7.99313772157055	PHO85	Qui	2	186	0.9031894	0.603408463663233	CNA1
YLR434C	Sample113	phosphate	5.23629799859927	PHO85	Qui	2	186	0.9031894	0.395292392134189	NA
YLR435W	Sample113	phosphate	4.29793239618248	PHO85	Qui	2	186	0.9031894	0.324454410076064	TSR2
YLR436C	Sample113	phosphate	7.72864793815642	PHO85	Qui	2	186	0.9031894	0.583441914928078	ECM30
YLR437C	Sample113	phosphate	6.22181615980799	PHO85	Qui	2	186	0.9031894	0.46968995918253	DIF1
YLR438W	Sample113	phosphate	7.32221513116822	PHO85	Qui	2	186	0.9031894	0.552759971967774	CAR2
YLR441C	Sample113	phosphate	4.58579238603554	PHO85	Qui	2	186	0.9031894	0.346185194691297	RPS1A
YLR443W	Sample113	phosphate	7.01279384692134	PHO85	Qui	2	186	0.9031894	0.529401507713084	ECM7
YLR444C	Sample113	phosphate	6.28825811662962	PHO85	Qui	2	186	0.9031894	0.474705716509008	NA
YLR445W	Sample113	phosphate	9.76141454045639	PHO85	Qui	2	186	0.9031894	0.736897118029313	GMC2
YLR446W	Sample113	phosphate	8.48443782739372	PHO85	Qui	2	186	0.9031894	0.640497107995272	YLR446W
YLR448W	Sample113	phosphate	4.21393636069717	PHO85	Qui	2	186	0.9031894	0.318113481082783	RPL6B
YLR449W	Sample113	phosphate	10.3497471358865	PHO85	Qui	2	186	0.9031894	0.781310823872696	FPR4
YLR450W	Sample113	phosphate	7.44142001649472	PHO85	Qui	2	186	0.9031894	0.561758845654374	HMG2
YLR451W	Sample113	phosphate	0.340456705231539	PHO85	Qui	2	186	0.9031894	0.0257013534113414	LEU3
YLR452C	Sample113	phosphate	6.98822683248709	PHO85	Qui	2	186	0.9031894	0.527546923824637	SST2
YLR453C	Sample113	phosphate	-1.63059691675536	PHO85	Qui	2	186	0.9031894	-0.1230950866439	RIF2
YLR454W	Sample113	phosphate	9.2108207367103	PHO85	Qui	2	186	0.9031894	0.695332344245378	FMP27
YLR455W	Sample113	phosphate	10.4840270662608	PHO85	Qui	2	186	0.9031894	0.7914477249634	PDP3
YLR456W	Sample113	phosphate	8.35372190210392	PHO85	Qui	2	186	0.9031894	0.630629256545324	YLR456W
YLR460C	Sample113	phosphate	11.4113042658456	PHO85	Qui	2	186	0.9031894	0.861448634478755	YLR460C
YLR461W	Sample113	phosphate	8.16146460042389	PHO85	Qui	2	186	0.9031894	0.61611559656900206	PAU4
YML001W	Sample113	phosphate	-5.77249462999355	PHO85	Qui	2	186	0.9031894	-0.435770311674834	YPT7
YML002W	Sample113	phosphate	6.02142741944171	PHO85	Qui	2	186	0.9031894	0.454562450290306	YML002W
YML003W	Sample113	phosphate	6.81655961182323	PHO85	Qui	2	186	0.9031894	0.514587625800461	YML003W
YML004C	Sample113	phosphate	5.1640869228611	PHO85	Qui	2	186	0.9031894	0.389841119331388	GLO1
YML005W	Sample113	phosphate	7.32670275753656	PHO85	Qui	2	186	0.9031894	0.553098746529997	TRM12
YML006C	Sample113	phosphate	8.2132876751476	PHO85	Qui	2	186	0.9031894	0.620027762603244	GIS4
YML007W	Sample113	phosphate	6.55371947850429	PHO85	Qui	2	186	0.9031894	0.494745610491877	YAP1
YML008C	Sample113	phosphate	-1.06946174211619	PHO85	Qui	2	186	0.9031894	-0.0807345362029041	ERG6
YML009C	Sample113	phosphate	4.09477865189274	PHO85	Qui	2	186	0.9031894	0.30911816879018	MRPL39
YML011C	Sample113	phosphate	3.09975103945425	PHO85	Qui	2	186	0.9031894	0.234002725538937	RAD33
YML012W	Sample113	phosphate	6.17890128618866	PHO85	Qui	2	186	0.9031894	0.466450280490512	ERV25
YML013C-A	Sample113	phosphate	1.23250318895603	PHO85	Qui	2	186	0.9031894	0.0930426675498175	NA
YML013W	Sample113	phosphate	4.80700874866401	PHO85	Qui	2	186	0.9031894	0.362884997717409	SEL1
YML016C	Sample113	phosphate	4.73480842392967	PHO85	Qui	2	186	0.9031894	0.357434536516626	PPZ1
YML017W	Sample113	phosphate	3.83020520250054	PHO85	Qui	2	186	0.9031894	0.289145304042335	PSP2
YML018C	Sample113	phosphate	0.170385343152704	PHO85	Qui	2	186	0.9031894	0.0128625280489105	YML018C
YML019W	Sample113	phosphate	5.60658974900884	PHO85	Qui	2	186	0.9031894	0.423246017356839	OST6
YML020W	Sample113	phosphate	8.5030574714735	PHO85	Qui	2	186	0.9031894	0.64190272006146	YML020W
YML021C	Sample113	phosphate	10.2471049139153	PHO85	Qui	2	186	0.9031894	0.773562279105416	UNG1
YML022W	Sample113	phosphate	5.30713056431169	PHO85	Qui	2	186	0.9031894	0.400639600094652	APT1
YML027W	Sample113	phosphate	7.60671633151074	PHO85	Qui	2	186	0.9031894	0.574237198832732	YOX1
YML028W	Sample113	phosphate	5.44487259428172	PHO85	Qui	2	186	0.9031894	0.411037857897939	TSA1
YML029W	Sample113	phosphate	6.60894608512217	PHO85	Qui	2	186	0.9031894	0.498914711915302	USA1
YML030W	Sample113	phosphate	0.445650863661843	PHO85	Qui	2	186	0.9031894	0.0336425459362094	RCF1
YML032C	Sample113	phosphate	3.08430574017932	PHO85	Qui	2	186	0.9031894	0.23283674734227	RAD52
YML033W	Sample113	phosphate	4.54751380479398	PHO85	Qui	2	186	0.9031894	0.343295513479394	NA
YML035C	Sample113	phosphate	3.83020520250054	PHO85	Qui	2	186	0.9031894	0.289145304042335	AMD1
YML035C-A	Sample113	phosphate	5.09869519323322	PHO85	Qui	2	186	0.9031894	0.384904644509422	NA
YML036W	Sample113	phosphate	5.5993891235167	PHO85	Qui	2	186	0.9031894	0.422702436285553	CGI121
YML038C	Sample113	phosphate	10.3036577855499	PHO85	Qui	2	186	0.9031894	0.77783150135298	YMD8
YML041C	Sample113	phosphate	4.93857825580885	PHO85	Qui	2	186	0.9031894	0.372817286755411	VPS71
YML042W	Sample113	phosphate	8.9936695507895	PHO85	Qui	2	186	0.9031894	0.678939424713225	CAT2
YML047C	Sample113	phosphate	9.19931067348651	PHO85	Qui	2	186	0.9031894	0.694463440216889	PRM6
YML048W	Sample113	phosphate	4.69814689619353	PHO85	Qui	2	186	0.9031894	0.354666927988237	GSF2
YML048W-A	Sample113	phosphate	2.14070597917611	PHO85	Qui	2	186	0.9031894	0.161603634397975	NA
YML050W	Sample113	phosphate	9.36350255130621	PHO85	Qui	2	186	0.9031894	0.706858418533577	AIM32
YML051W	Sample113	phosphate	6.84745694378808	PHO85	Qui	2	186	0.9031894	0.516920090504765	GAL80
YML052W	Sample113	phosphate	2.04849985512113	PHO85	Qui	2	186	0.9031894	0.154642919145164	SUR7
YML053C	Sample113	phosphate	3.94798183839726	PHO85	Qui	2	186	0.9031894	0.298036358018557	YML053C
YML054C	Sample113	phosphate	5.04888033881057	PHO85	Qui	2	186	0.9031894	0.38114408065805	CYB2
YML055W	Sample113	phosphate	4.82483201618801	PHO85	Qui	2	186	0.9031894	0.364230490670082	SPC2
YML056C	Sample113	phosphate	3.1455715460591	PHO85	Qui	2	186	0.9031894	0.237461752826818	IMD4
YML057W	Sample113	phosphate	7.78014075460121	PHO85	Qui	2	186	0.9031894	0.5873291494964	CMP2
YML058C-A	Sample113	phosphate	4.99838295312023	PHO85	Qui	2	186	0.9031894	0.377331991966498	NA
YML058W	Sample113	phosphate	7.88458641000332	PHO85	Qui	2	186	0.9031894	0.595213836919263	SML1
YML059C	Sample113	phosphate	5.81638578947576	PHO85	Qui	2	186	0.9031894	0.439083690980195	NTE1
YML060W	Sample113	phosphate	9.08068702241319	PHO85	Qui	2	186	0.9031894	0.685508444376506	OGG1
YML062C	Sample113	phosphate	3.69524744360222	PHO85	Qui	2	186	0.9031894	0.27895723312539	MFT1
YML063W	Sample113	phosphate	0.228861733776046	PHO85	Qui	2	186	0.9031894	0.0172769583084293	RPS1B
YML067C	Sample113	phosphate	5.35361326568333	PHO85	Qui	2	186	0.9031894	0.40414861700373	ERV41
YML068W	Sample113	phosphate	7.42401318641663	PHO85	Qui	2	186	0.9031894	0.560444789902986	ITT1
YML070W	Sample113	phosphate	5.10693269609381	PHO85	Qui	2	186	0.9031894	0.385526500296058	DAK1
YML071C	Sample113	phosphate	5.71296341774111	PHO85	Qui	2	186	0.9031894	0.431276252073143	COG8
YML072C	Sample113	phosphate	9.36776318375916	PHO85	Qui	2	186	0.9031894	0.70718005714062	TCB3
YML074C	Sample113	phosphate	6.48064014434708	PHO85	Qui	2	186	0.9031894	0.489228792155277	FPR3
YML075C	Sample113	phosphate	7.49740010478365	PHO85	Qui	2	186	0.9031894	0.565984828021599	HMG1
YML076C	Sample113	phosphate	8.55208951937	PHO85	Qui	2	186	0.9031894	0.645604189211884	WAR1
YML081C-A	Sample113	phosphate	2.84129242792743	PHO85	Qui	2	186	0.9031894	0.214491474871873	ATP18
YML090W	Sample113	phosphate	8.34391400354254	PHO85	Qui	2	186	0.9031894	0.629888850310772	NA
YML095C	Sample113	phosphate	6.70626656676317	PHO85	Qui	2	186	0.9031894	0.506261514179385	RAD10
YML096W	Sample113	phosphate	6.11671456128071	PHO85	Qui	2	186	0.9031894	0.461755754079977	YML096W
YML097C	Sample113	phosphate	0.639746127128566	PHO85	Qui	2	186	0.9031894	0.048294955141759	VPS9
YML100W	Sample113	phosphate	8.31759394832979	PHO85	Qui	2	186	0.9031894	0.627901927949032	TSL1
YML100W-A	Sample113	phosphate	7.53563382856457	PHO85	Qui	2	186	0.9031894	0.568871122907337	YML100W-A
YML101C	Sample113	phosphate	5.6778415922154	PHO85	Qui	2	186	0.9031894	0.428624876916135	CUE4
YML102W	Sample113	phosphate	3.83020520250054	PHO85	Qui	2	186	0.9031894	0.289145304042335	CAC2
YML103C	Sample113	phosphate	1.33284195617463	PHO85	Qui	2	186	0.9031894	0.100617322645506	NUP188
YML104C	Sample113	phosphate	4.76205626862448	PHO85	Qui	2	186	0.9031894	0.359491498460503	MDM1
YML107C	Sample113	phosphate	3.5009756763802	PHO85	Qui	2	186	0.9031894	0.264291499507885	PML39
YML108W	Sample113	phosphate	7.48456127478595	PHO85	Qui	2	186	0.9031894	0.565015614309286	YML108W
YML109W	Sample113	phosphate	1.09067792961059	PHO85	Qui	2	186	0.9031894	0.0823361634420092	ZDS2
YML111W	Sample113	phosphate	6.38280101903124	PHO85	Qui	2	186	0.9031894	0.481842837058611	BUL2
YML113W	Sample113	phosphate	7.88839128943652	PHO85	Qui	2	186	0.9031894	0.595501070360395	DAT1
YML116W	Sample113	phosphate	3.97101409696733	PHO85	Qui	2	186	0.9031894	0.299775081939322	ATR1
YML117W	Sample113	phosphate	0.0474132743414106	PHO85	Qui	2	186	0.9031894	0.00357926661896331	NAB6
YML117W-A	Sample113	phosphate	8.22695649711294	PHO85	Qui	2	186	0.9031894	0.621059633083835	NA
YML118W	Sample113	phosphate	2.5159490682537	PHO85	Qui	2	186	0.9031894	0.189931040201271	NGL3
YML119W	Sample113	phosphate	0.773323750766291	PHO85	Qui	2	186	0.9031894	0.0583788385260663	YML119W
YML120C	Sample113	phosphate	6.68486684856372	PHO85	Qui	2	186	0.9031894	0.504646032058176	NDI1
YML121W	Sample113	phosphate	7.9857689836993	PHO85	Qui	2	186	0.9031894	0.602852191651801	GTR1
YML122C	Sample113	phosphate	-2.75071511301386	PHO85	Qui	2	186	0.9031894	-0.207653719745091	NA
YML123C	Sample113	phosphate	-3.09267621709601	PHO85	Qui	2	186	0.9031894	-0.233468641448486	PHO84
YML124C	Sample113	phosphate	6.97340558354249	PHO85	Qui	2	186	0.9031894	0.526428055694654	TUB3
YML128C	Sample113	phosphate	3.1757010682541	PHO85	Qui	2	186	0.9031894	0.239736254947497	MSC1
YML131W	Sample113	phosphate	8.15099191032829	PHO85	Qui	2	186	0.9031894	0.615325004681169	YML131W
YMR002W	Sample113	phosphate	6.53698544852936	PHO85	Qui	2	186	0.9031894	0.493482344967149	MIX17
YMR003W	Sample113	phosphate	7.13316916424628	PHO85	Qui	2	186	0.9031894	0.538488738262609	AIM34
YMR004W	Sample113	phosphate	5.77536067984679	PHO85	Qui	2	186	0.9031894	0.435986672107866	MVP1
YMR006C	Sample113	phosphate	5.59217456998194	PHO85	Qui	2	186	0.9031894	0.422157803775009	PLB2
YMR007W	Sample113	phosphate	5.6778415922154	PHO85	Qui	2	186	0.9031894	0.428624876916135	NA
YMR008C	Sample113	phosphate	6.95354832599635	PHO85	Qui	2	186	0.9031894	0.524929015181922	PLB1
YMR009W	Sample113	phosphate	6.74341060374587	PHO85	Qui	2	186	0.9031894	0.509065547722995	ADI1
YMR010W	Sample113	phosphate	5.18831394545272	PHO85	Qui	2	186	0.9031894	0.39167003695928	ANY1
YMR011W	Sample113	phosphate	6.96845154935367	PHO85	Qui	2	186	0.9031894	0.526054071626953	HXT2
YMR012W	Sample113	phosphate	7.0225738049482	PHO85	Qui	2	186	0.9031894	0.530139804693975	CLU1
YMR015C	Sample113	phosphate	3.00573341679703	PHO85	Qui	2	186	0.9031894	0.226905258784202	ERG5
YMR016C	Sample113	phosphate	4.12771534716751	PHO85	Qui	2	186	0.9031894	0.311604586688405	SOK2
YMR017W	Sample113	phosphate	7.26791570829937	PHO85	Qui	2	186	0.9031894	0.548660864399206	SPO20
YMR018W	Sample113	phosphate	6.32992145717485	PHO85	Qui	2	186	0.9031894	0.47785091595198	PEX9
YMR019W	Sample113	phosphate	6.45785470374548	PHO85	Qui	2	186	0.9031894	0.487508700723573	STB4
YMR020W	Sample113	phosphate	7.06142949723858	PHO85	Qui	2	186	0.9031894	0.533073052488047	FMS1
YMR021C	Sample113	phosphate	4.20328335467217	PHO85	Qui	2	186	0.9031894	0.317309276998873	MAC1
YMR022W	Sample113	phosphate	6.40025879142193	PHO85	Qui	2	186	0.9031894	0.483160738486585	QRI8
YMR025W	Sample113	phosphate	1.23250318895603	PHO85	Qui	2	186	0.9031894	0.0930426675498175	CSI1
YMR026C	Sample113	phosphate	-1.80440536962095	PHO85	Qui	2	186	0.9031894	-0.136216028027443	PEX12
YMR027W	Sample113	phosphate	7.00298719128517	PHO85	Qui	2	186	0.9031894	0.528661195307966	YMR027W
YMR029C	Sample113	phosphate	2.85820673759076	PHO85	Qui	2	186	0.9031894	0.215768349856815	FAR8
YMR030W	Sample113	phosphate	0.170385343152704	PHO85	Qui	2	186	0.9031894	0.0128625280489105	RSF1
YMR031C	Sample113	phosphate	6.1479389160546	PHO85	Qui	2	186	0.9031894	0.464112906001949	EIS1
YMR034C	Sample113	phosphate	5.5849460342995	PHO85	Qui	2	186	0.9031894	0.421612115740771	RCH1
YMR036C	Sample113	phosphate	6.12923600478381	PHO85	Qui	2	186	0.9031894	0.46270100802783	MIH1
YMR037C	Sample113	phosphate	6.82172771385262	PHO85	Qui	2	186	0.9031894	0.514977770023448	MSN2
YMR039C	Sample113	phosphate	-0.303241606689331	PHO85	Qui	2	186	0.9031894	-0.0228919553728428	SUB1
YMR040W	Sample113	phosphate	4.36971139098627	PHO85	Qui	2	186	0.9031894	0.32987306473792	YET2
YMR041C	Sample113	phosphate	5.50449349427134	PHO85	Qui	2	186	0.9031894	0.415538688099809	ARA2
YMR042W	Sample113	phosphate	4.01657987124014	PHO85	Qui	2	186	0.9031894	0.303214879276403	ARG80
YMR044W	Sample113	phosphate	-0.844275589661593	PHO85	Qui	2	186	0.9031894	-0.063735050516053507	IOC4
YMR048W	Sample113	phosphate	3.85411985900717	PHO85	Qui	2	186	0.9031894	0.290950640900569	CSM3
YMR052C-A	Sample113	phosphate	5.02371822078779	PHO85	Qui	2	186	0.9031894	0.379244571915987	NA
YMR052W	Sample113	phosphate	6.44067140196901	PHO85	Qui	2	186	0.9031894	0.486211519305364	FAR3
YMR054W	Sample113	phosphate	5.25215573702893	PHO85	Qui	2	186	0.9031894	0.396489505697889	STV1
YMR055C	Sample113	phosphate	5.61377650024242	PHO85	Qui	2	186	0.9031894	0.423788551049069	BUB2
YMR056C	Sample113	phosphate	10.9767099174343	PHO85	Qui	2	186	0.9031894	0.828640753865877	AAC1
YMR057C	Sample113	phosphate	10.4064703454945	PHO85	Qui	2	186	0.9031894	0.785592905072326	NA
YMR058W	Sample113	phosphate	3.43330620698739	PHO85	Qui	2	186	0.9031894	0.25918307625965	FET3
YMR060C	Sample113	phosphate	-1.9975551255668	PHO85	Qui	2	186	0.9031894	-0.150797060101705	SAM37
YMR063W	Sample113	phosphate	4.48927963059905	PHO85	Qui	2	186	0.9031894	0.338899368334937	RIM9
YMR065W	Sample113	phosphate	4.6330496858638	PHO85	Qui	2	186	0.9031894	0.349752686667483	KAR5
YMR067C	Sample113	phosphate	1.05363626419302	PHO85	Qui	2	186	0.9031894	0.079539858011061	UBX4
YMR068W	Sample113	phosphate	1.852046468064	PHO85	Qui	2	186	0.9031894	0.139812493273021	AVO2
YMR070W	Sample113	phosphate	3.48756495319903	PHO85	Qui	2	186	0.9031894	0.263279113114301	MOT3
YMR073C	Sample113	phosphate	3.93640207542377	PHO85	Qui	2	186	0.9031894	0.29716219229931	IRC21
YMR074C	Sample113	phosphate	8.35372190210392	PHO85	Qui	2	186	0.9031894	0.630629256545324	SDD2
YMR075C-A	Sample113	phosphate	2.66574513786913	PHO85	Qui	2	186	0.9031894	0.201239267255273	NA
YMR075W	Sample113	phosphate	1.74693414954308	PHO85	Qui	2	186	0.9031894	0.131877478909434	RCO1
YMR078C	Sample113	phosphate	-5.77249462999355	PHO85	Qui	2	186	0.9031894	-0.435770311674834	CTF18
YMR080C	Sample113	phosphate	2.78987797043263	PHO85	Qui	2	186	0.9031894	0.210610155684378	NAM7
YMR085W	Sample113	phosphate	4.12771534716751	PHO85	Qui	2	186	0.9031894	0.311604586688405	YMR085W
YMR086C-A	Sample113	phosphate	4.37983999049066	PHO85	Qui	2	186	0.9031894	0.330637680947336	NA
YMR086W	Sample113	phosphate	3.19064405705299	PHO85	Qui	2	186	0.9031894	0.240864313318034	SEG1
YMR087W	Sample113	phosphate	10.5351685950603	PHO85	Qui	2	186	0.9031894	0.795308440541849	YMR087W
YMR092C	Sample113	phosphate	9.69436275984902	PHO85	Qui	2	186	0.9031894	0.731835324609566	AIP1
YMR095C	Sample113	phosphate	4.80700874866401	PHO85	Qui	2	186	0.9031894	0.362884997717409	SNO1
YMR096W	Sample113	phosphate	6.52578626995513	PHO85	Qui	2	186	0.9031894	0.492636909873552	SNZ1
YMR099C	Sample113	phosphate	6.05983717264073	PHO85	Qui	2	186	0.9031894	0.457462033779899	YMR099C
YMR100W	Sample113	phosphate	4.26668567630392	PHO85	Qui	2	186	0.9031894	0.322095569794161	MUB1
YMR101C	Sample113	phosphate	10.7127885159188	PHO85	Qui	2	186	0.9031894	0.808717112742249	SRT1
YMR102C	Sample113	phosphate	9.01385904156542	PHO85	Qui	2	186	0.9031894	0.680463545782522	YMR102C
YMR103C	Sample113	phosphate	8.65626993600119	PHO85	Qui	2	186	0.9031894	0.653468853544337	NA
YMR104C	Sample113	phosphate	7.08070078641052	PHO85	Qui	2	186	0.9031894	0.534527857771918	YPK2
YMR105C	Sample113	phosphate	6.97835279621606	PHO85	Qui	2	186	0.9031894	0.526801524800624	PGM2
YMR106C	Sample113	phosphate	2.25103063109323	PHO85	Qui	2	186	0.9031894	0.169932132046382	YKU80
YMR107W	Sample113	phosphate	5.00684744607988	PHO85	Qui	2	186	0.9031894	0.377970983420216	SPG4
YMR109W	Sample113	phosphate	10.5612065994297	PHO85	Qui	2	186	0.9031894	0.797274070656162	MYO5
YMR110C	Sample113	phosphate	7.80754006902891	PHO85	Qui	2	186	0.9031894	0.58939754601353	HFD1
YMR111C	Sample113	phosphate	9.40779610563411	PHO85	Qui	2	186	0.9031894	0.710202174952919	YMR111C
YMR114C	Sample113	phosphate	5.94995902548554	PHO85	Qui	2	186	0.9031894	0.449167243138903	YMR114C
YMR115W	Sample113	phosphate	5.00684744607988	PHO85	Qui	2	186	0.9031894	0.377970983420216	FMP24
YMR116C	Sample113	phosphate	-0.303241606689331	PHO85	Qui	2	186	0.9031894	-0.0228919553728428	ASC1
YMR118C	Sample113	phosphate	10.4612668468963	PHO85	Qui	2	186	0.9031894	0.78972953750339	SHH3
YMR119W	Sample113	phosphate	10.0295346074693	PHO85	Qui	2	186	0.9031894	0.757137719824141	ASI1
YMR119W-A	Sample113	phosphate	10.6622216594947	PHO85	Qui	2	186	0.9031894	0.804899779648535	NA
YMR120C	Sample113	phosphate	-0.552934234218872	PHO85	Qui	2	186	0.9031894	-0.0417414547826981	ADE17
YMR121C	Sample113	phosphate	7.08070078641052	PHO85	Qui	2	186	0.9031894	0.534527857771918	RPL15B
YMR122C	Sample113	phosphate	6.07255238981342	PHO85	Qui	2	186	0.9031894	0.458421915859575	NA
YMR123W	Sample113	phosphate	2.68385402275407	PHO85	Qui	2	186	0.9031894	0.202606321694682	PKR1
YMR124W	Sample113	phosphate	2.11799845489283	PHO85	Qui	2	186	0.9031894	0.159889424932474	EPO1
YMR126C	Sample113	phosphate	5.26794602576699	PHO85	Qui	2	186	0.9031894	0.397681527429545	DLT1
YMR129W	Sample113	phosphate	5.9891123624333	PHO85	Qui	2	186	0.9031894	0.452122960370095	POM152
YMR130W	Sample113	phosphate	7.75251286221429	PHO85	Qui	2	186	0.9031894	0.585243497443332	DPI35
YMR132C	Sample113	phosphate	9.43473282601647	PHO85	Qui	2	186	0.9031894	0.712235649869557	JLP2
YMR133W	Sample113	phosphate	7.40651943223524	PHO85	Qui	2	186	0.9031894	0.559124172180385	REC114
YMR135C	Sample113	phosphate	3.43330620698739	PHO85	Qui	2	186	0.9031894	0.25918307625965	GID8
YMR135W-A	Sample113	phosphate	10.8425933750692	PHO85	Qui	2	186	0.9031894	0.818516187068791	NA
YMR136W	Sample113	phosphate	4.60477299555483	PHO85	Qui	2	186	0.9031894	0.347618056331917	GAT2
YMR137C	Sample113	phosphate	11.2288278314639	PHO85	Qui	2	186	0.9031894	0.847673340124968	PSO2
YMR138W	Sample113	phosphate	10.2392404081183	PHO85	Qui	2	186	0.9031894	0.772968581170295	CIN4
YMR139W	Sample113	phosphate	10.4029084950909	PHO85	Qui	2	186	0.9031894	0.785324018090184	RIM11
YMR140W	Sample113	phosphate	10.0692556970313	PHO85	Qui	2	186	0.9031894	0.76013629716167	SIP5
YMR141C	Sample113	phosphate	9.81602609227219	PHO85	Qui	2	186	0.9031894	0.741019788465794	NA
YMR143W	Sample113	phosphate	1.19795072348361	PHO85	Qui	2	186	0.9031894	0.0904342738460251	RPS16A
YMR144W	Sample113	phosphate	9.9299742207887	PHO85	Qui	2	186	0.9031894	0.749621825307959	FDO1
YMR145C	Sample113	phosphate	6.6687327327361	PHO85	Qui	2	186	0.9031894	0.503428054540057	NDE1
YMR147W	Sample113	phosphate	8.73383722363332	PHO85	Qui	2	186	0.9031894	0.659324471136703	LDO45
YMR148W	Sample113	phosphate	7.35795764605397	PHO85	Qui	2	186	0.9031894	0.555458203469086	OSW5
YMR152W	Sample113	phosphate	8.56420796788873	PHO85	Qui	2	186	0.9031894	0.646519020740802	YIM1
YMR153C-A	Sample113	phosphate	7.47597564093102	PHO85	Qui	2	186	0.9031894	0.564367477830918	NA
YMR153W	Sample113	phosphate	4.29793239618248	PHO85	Qui	2	186	0.9031894	0.324454410076064	NUP53
YMR154C	Sample113	phosphate	3.13038272231672	PHO85	Qui	2	186	0.9031894	0.236315136176574	RIM13
YMR155W	Sample113	phosphate	7.94119346370365	PHO85	Qui	2	186	0.9031894	0.599487149415011	YMR155W
YMR156C	Sample113	phosphate	6.96845154935367	PHO85	Qui	2	186	0.9031894	0.526054071626953	TPP1
YMR157C	Sample113	phosphate	5.79592971781358	PHO85	Qui	2	186	0.9031894	0.437539445503109	FMP39
YMR158C-B	Sample113	phosphate	7.60671633151074	PHO85	Qui	2	186	0.9031894	0.574237198832732	NA
YMR158W-A	Sample113	phosphate	1.36524540498616	PHO85	Qui	2	186	0.9031894	0.103063485334783	NA
YMR159C	Sample113	phosphate	1.852046468064	PHO85	Qui	2	186	0.9031894	0.139812493273021	ATG16
YMR160W	Sample113	phosphate	8.81179320081202	PHO85	Qui	2	186	0.9031894	0.665209431218877	YMR160W
YMR161W	Sample113	phosphate	3.16067727576656	PHO85	Qui	2	186	0.9031894	0.238602096640824	HLJ1
YMR162C	Sample113	phosphate	5.85696381052755	PHO85	Qui	2	186	0.9031894	0.442146958772426	DNF3
YMR163C	Sample113	phosphate	9.85756656324942	PHO85	Qui	2	186	0.9031894	0.744155712385205	INP2
YMR164C	Sample113	phosphate	9.11456024824553	PHO85	Qui	2	186	0.9031894	0.688065561727763	MSS11
YMR165C	Sample113	phosphate	-0.15454496745461	PHO85	Qui	2	186	0.9031894	-0.0116667252119293	SMP2
YMR166C	Sample113	phosphate	4.14948715765508	PHO85	Qui	2	186	0.9031894	0.313248158358892	MME1
YMR167W	Sample113	phosphate	2.84129242792743	PHO85	Qui	2	186	0.9031894	0.214491474871873	MLH1
YMR169C	Sample113	phosphate	3.85411985900717	PHO85	Qui	2	186	0.9031894	0.290950640900569	ALD3
YMR170C	Sample113	phosphate	5.54859170748071	PHO85	Qui	2	186	0.9031894	0.418867698059334	ALD2
YMR171C	Sample113	phosphate	6.91853177448315	PHO85	Qui	2	186	0.9031894	0.522285587245688	EAR1
YMR172C-A	Sample113	phosphate	8.23716687584002	PHO85	Qui	2	186	0.9031894	0.621830422873245	NA
YMR172W	Sample113	phosphate	11.1363916131127	PHO85	Qui	2	186	0.9031894	0.840695254866705	HOT1
YMR173W	Sample113	phosphate	7.73263728890692	PHO85	Qui	2	186	0.9031894	0.583743074258897	DDR48
YMR173W-A	Sample113	phosphate	8.87132785199251	PHO85	Qui	2	186	0.9031894	0.669703750428041	NA
YMR174C	Sample113	phosphate	7.89598765071798	PHO85	Qui	2	186	0.9031894	0.596074525848083	PAI3
YMR175W	Sample113	phosphate	4.97287181327244	PHO85	Qui	2	186	0.9031894	0.375406135283169	SIP18
YMR176W	Sample113	phosphate	10.0765109776666	PHO85	Qui	2	186	0.9031894	0.760684004194141	ECM5
YMR177W	Sample113	phosphate	8.14048286266935	PHO85	Qui	2	186	0.9031894	0.614531668131327	MMT1
YMR178W	Sample113	phosphate	8.01148460002175	PHO85	Qui	2	186	0.9031894	0.604793484430406	YMR178W
YMR179W	Sample113	phosphate	0.773323750766291	PHO85	Qui	2	186	0.9031894	0.0583788385260663	SPT21
YMR180C	Sample113	phosphate	8.20642960836097	PHO85	Qui	2	186	0.9031894	0.619510041567078	CTL1
YMR181C	Sample113	phosphate	8.51231946932395	PHO85	Qui	2	186	0.9031894	0.64260191580762	YMR181C
YMR182C	Sample113	phosphate	9.70868362669187	PHO85	Qui	2	186	0.9031894	0.732916418487963	RGM1
YMR183C	Sample113	phosphate	7.31772180783759	PHO85	Qui	2	186	0.9031894	0.552420767337237	SSO2
YMR186W	Sample113	phosphate	7.46305736484973	PHO85	Qui	2	186	0.9031894	0.563392266669179	HSC82
YMR187C	Sample113	phosphate	10.9660613715643	PHO85	Qui	2	186	0.9031894	0.827836886482693	YMR187C
YMR189W	Sample113	phosphate	5.3995224696499	PHO85	Qui	2	186	0.9031894	0.407614340127543	GCV2
YMR190C	Sample113	phosphate	4.69814689619353	PHO85	Qui	2	186	0.9031894	0.354666927988237	SGS1
YMR191W	Sample113	phosphate	8.36674671222804	PHO85	Qui	2	186	0.9031894	0.63161251004855	SPG5
YMR192W	Sample113	phosphate	10.0894928947226	PHO85	Qui	2	186	0.9031894	0.761664019664791	GYL1
YMR193C-A	Sample113	phosphate	8.12288659635994	PHO85	Qui	2	186	0.9031894	0.613203311684857	NA
YMR194C-A	Sample113	phosphate	3.43330620698739	PHO85	Qui	2	186	0.9031894	0.25918307625965	NA
YMR194W	Sample113	phosphate	6.54257206666573	PHO85	Qui	2	186	0.9031894	0.493904083311234	RPL36A
YMR195W	Sample113	phosphate	6.54815006882947	PHO85	Qui	2	186	0.9031894	0.494325171228542	ICY1
YMR196W	Sample113	phosphate	5.69193004660168	PHO85	Qui	2	186	0.9031894	0.429688425789274	YMR196W
YMR199W	Sample113	phosphate	8.48132210603369	PHO85	Qui	2	186	0.9031894	0.640261899657252	CLN1
YMR201C	Sample113	phosphate	2.85820673759076	PHO85	Qui	2	186	0.9031894	0.215768349856815	RAD14
YMR202W	Sample113	phosphate	1.63653166877694	PHO85	Qui	2	186	0.9031894	0.123543105897954	ERG2
YMR204C	Sample113	phosphate	6.82172771385262	PHO85	Qui	2	186	0.9031894	0.514977770023448	INP1
YMR205C	Sample113	phosphate	3.26418501160525	PHO85	Qui	2	186	0.9031894	0.246415979753476	PFK2
YMR206W	Sample113	phosphate	9.53698750416905	PHO85	Qui	2	186	0.9031894	0.719954938638962	YMR206W
YMR207C	Sample113	phosphate	0.340456705231539	PHO85	Qui	2	186	0.9031894	0.0257013534113414	HFA1
YMR209C	Sample113	phosphate	9.67630446226394	PHO85	Qui	2	186	0.9031894	0.730472089046543	YMR209C
YMR210W	Sample113	phosphate	5.80276090046902	PHO85	Qui	2	186	0.9031894	0.438055137034358	MGL2
YMR214W	Sample113	phosphate	6.84745694378808	PHO85	Qui	2	186	0.9031894	0.516920090504765	SCJ1
YMR215W	Sample113	phosphate	10.4896666133877	PHO85	Qui	2	186	0.9031894	0.791873458960004	GAS3
YMR216C	Sample113	phosphate	8.08738717182557	PHO85	Qui	2	186	0.9031894	0.610523431271762	SKY1
YMR219W	Sample113	phosphate	5.46734233401961	PHO85	Qui	2	186	0.9031894	0.41273411681483	ESC1
YMR221C	Sample113	phosphate	11.1724004968475	PHO85	Qui	2	186	0.9031894	0.843413594768946	FMP42
YMR222C	Sample113	phosphate	6.08522406267272	PHO85	Qui	2	186	0.9031894	0.459378510743639	FSH2
YMR223W	Sample113	phosphate	8.12993731308527	PHO85	Qui	2	186	0.9031894	0.613735576021486	UBP8
YMR224C	Sample113	phosphate	1.71985276625008	PHO85	Qui	2	186	0.9031894	0.129833083272086	MRE11
YMR225C	Sample113	phosphate	8.23716687584002	PHO85	Qui	2	186	0.9031894	0.621830422873245	MRPL44
YMR226C	Sample113	phosphate	8.81726703671473	PHO85	Qui	2	186	0.9031894	0.665622655540471	YMR226C
YMR230W	Sample113	phosphate	6.42917061945805	PHO85	Qui	2	186	0.9031894	0.485343315885431	RPS10B
YMR232W	Sample113	phosphate	10.776758863146	PHO85	Qui	2	186	0.9031894	0.813546286251447	FUS2
YMR233W	Sample113	phosphate	8.52768566791539	PHO85	Qui	2	186	0.9031894	0.643761922629394	TRI1
YMR234W	Sample113	phosphate	9.25624352936036	PHO85	Qui	2	186	0.9031894	0.698761347783538	RNH1
YMR237W	Sample113	phosphate	6.00853517365638	PHO85	Qui	2	186	0.9031894	0.453589204176768	BCH1
YMR238W	Sample113	phosphate	7.82309516286944	PHO85	Qui	2	186	0.9031894	0.590571812691198	DFG5
YMR241W	Sample113	phosphate	1.05363626419302	PHO85	Qui	2	186	0.9031894	0.079539858011061	YHM2
YMR243C	Sample113	phosphate	6.25216608629222	PHO85	Qui	2	186	0.9031894	0.471981099802154	ZRC1
YMR244C-A	Sample113	phosphate	4.98139524134285	PHO85	Qui	2	186	0.9031894	0.376049575796302	COA6
YMR244W	Sample113	phosphate	7.48884615737647	PHO85	Qui	2	186	0.9031894	0.565339083578926	YMR244W
YMR245W	Sample113	phosphate	3.92477938540663	PHO85	Qui	2	186	0.9031894	0.296284785982646	NA
YMR246W	Sample113	phosphate	4.34936123532807	PHO85	Qui	2	186	0.9031894	0.328336814946066	FAA4
YMR247C	Sample113	phosphate	8.23036387573915	PHO85	Qui	2	186	0.9031894	0.621316858865947	RKR1
YMR250W	Sample113	phosphate	-0.227325444545498	PHO85	Qui	2	186	0.9031894	-0.0171609825856732	GAD1
YMR251W	Sample113	phosphate	8.7053872148212	PHO85	Qui	2	186	0.9031894	0.657176756846456	GTO3
YMR251W-A	Sample113	phosphate	7.19885432035352	PHO85	Qui	2	186	0.9031894	0.543447364088008	HOR7
YMR252C	Sample113	phosphate	8.03336035281213	PHO85	Qui	2	186	0.9031894	0.606444902789819	MLO1
YMR253C	Sample113	phosphate	10.3632016826542	PHO85	Qui	2	186	0.9031894	0.78232651854445	YMR253C
YMR254C	Sample113	phosphate	7.69252848482373	PHO85	Qui	2	186	0.9031894	0.580715228037019	NA
YMR255W	Sample113	phosphate	6.75921198165835	PHO85	Qui	2	186	0.9031894	0.510258406585442	GFD1
YMR258C	Sample113	phosphate	-0.15454496745461	PHO85	Qui	2	186	0.9031894	-0.0116667252119293	ROY1
YMR259C	Sample113	phosphate	9.13130207670182	PHO85	Qui	2	186	0.9031894	0.689329415966187	TRM732
YMR261C	Sample113	phosphate	9.22683043238335	PHO85	Qui	2	186	0.9031894	0.696540929184896	TPS3
YMR262W	Sample113	phosphate	6.1479389160546	PHO85	Qui	2	186	0.9031894	0.464112906001949	YMR262W
YMR263W	Sample113	phosphate	3.80610420284352	PHO85	Qui	2	186	0.9031894	0.287325899988211	SAP30
YMR264W	Sample113	phosphate	8.8363278921687	PHO85	Qui	2	186	0.9031894	0.667061575011926	CUE1
YMR265C	Sample113	phosphate	8.59724928909989	PHO85	Qui	2	186	0.9031894	0.649013336936008	YMR265C
YMR269W	Sample113	phosphate	-4.74291045698302	PHO85	Qui	2	186	0.9031894	-0.358046165577399	TMA23
YMR271C	Sample113	phosphate	8.879331901465	PHO85	Qui	2	186	0.9031894	0.670307982628651	URA10
YMR272C	Sample113	phosphate	-1.80440536962095	PHO85	Qui	2	186	0.9031894	-0.136216028027443	SCS7
YMR273C	Sample113	phosphate	8.13345656097878	PHO85	Qui	2	186	0.9031894	0.614001246905517	ZDS1
YMR274C	Sample113	phosphate	8.51847649779349	PHO85	Qui	2	186	0.9031894	0.643066714891402	RCE1
YMR275C	Sample113	phosphate	4.24568799893063	PHO85	Qui	2	186	0.9031894	0.32051043806171	BUL1
YMR276W	Sample113	phosphate	5.71994825464768	PHO85	Qui	2	186	0.9031894	0.431803543088705	DSK2
YMR278W	Sample113	phosphate	7.54407311145533	PHO85	Qui	2	186	0.9031894	0.569508211232462	PRM15
YMR279C	Sample113	phosphate	8.71110323412913	PHO85	Qui	2	186	0.9031894	0.657608263790164	YMR279C
YMR280C	Sample113	phosphate	3.88964987851543	PHO85	Qui	2	186	0.9031894	0.293632830953113	CAT8
YMR283C	Sample113	phosphate	8.28435207957257	PHO85	Qui	2	186	0.9031894	0.625392472256562	RIT1
YMR284W	Sample113	phosphate	4.14948715765508	PHO85	Qui	2	186	0.9031894	0.313248158358892	YKU70
YMR285C	Sample113	phosphate	5.76847901931098	PHO85	Qui	2	186	0.9031894	0.435467169960398	NGL2
YMR289W	Sample113	phosphate	6.15415221781141	PHO85	Qui	2	186	0.9031894	0.464581953201929	ABZ2
YMR291W	Sample113	phosphate	7.72465382390968	PHO85	Qui	2	186	0.9031894	0.583140395997056	TDA1
YMR292W	Sample113	phosphate	10.5142450740976	PHO85	Qui	2	186	0.9031894	0.793728906937108	GOT1
YMR294W	Sample113	phosphate	2.25103063109323	PHO85	Qui	2	186	0.9031894	0.169932132046382	JNM1
YMR294W-A	Sample113	phosphate	2.75502330400063	PHO85	Qui	2	186	0.9031894	0.207978948584509	NA
YMR295C	Sample113	phosphate	5.29150629845408	PHO85	Qui	2	186	0.9031894	0.399460111565189	YMR295C
YMR297W	Sample113	phosphate	3.6700562157334	PHO85	Qui	2	186	0.9031894	0.277055526857387	PRC1
YMR299C	Sample113	phosphate	4.08372410884937	PHO85	Qui	2	186	0.9031894	0.308283652350372	DYN3
YMR302C	Sample113	phosphate	7.69656098935262	PHO85	Qui	2	186	0.9031894	0.581019645081646	YME2
YMR303C	Sample113	phosphate	7.66009371050578	PHO85	Qui	2	186	0.9031894	0.578266700559801	ADH2
YMR304C-A	Sample113	phosphate	7.62734529331379	PHO85	Qui	2	186	0.9031894	0.575794495927083	NA
YMR304W	Sample113	phosphate	0.773323750766291	PHO85	Qui	2	186	0.9031894	0.0583788385260663	UBP15
YMR305C	Sample113	phosphate	8.44049152583201	PHO85	Qui	2	186	0.9031894	0.637179565969509	SCW10
YMR306C-A	Sample113	phosphate	9.25399557888844	PHO85	Qui	2	186	0.9031894	0.698591648175211	NA
YMR306W	Sample113	phosphate	9.04628556834365	PHO85	Qui	2	186	0.9031894	0.682911450646263	FKS3
YMR307W	Sample113	phosphate	-4.74291045698302	PHO85	Qui	2	186	0.9031894	-0.358046165577399	GAS1
YMR309C	Sample113	phosphate	3.3499858822765	PHO85	Qui	2	186	0.9031894	0.252893157221968	NIP1
YMR310C	Sample113	phosphate	6.20960572131289	PHO85	Qui	2	186	0.9031894	0.468768183255524	YMR310C
YMR311C	Sample113	phosphate	8.79253651240688	PHO85	Qui	2	186	0.9031894	0.66375572815876	GLC8
YMR312W	Sample113	phosphate	5.25215573702893	PHO85	Qui	2	186	0.9031894	0.396489505697889	ELP6
YMR313C	Sample113	phosphate	10.9252069133967	PHO85	Qui	2	186	0.9031894	0.824752750227891	TGL3
YMR315W	Sample113	phosphate	8.18576029341004	PHO85	Qui	2	186	0.9031894	0.617949698180794	YMR315W
YMR316C-A	Sample113	phosphate	6.15415221781141	PHO85	Qui	2	186	0.9031894	0.464581953201929	NA
YMR316C-B	Sample113	phosphate	6.74341060374587	PHO85	Qui	2	186	0.9031894	0.509065547722995	NA
YMR316W	Sample113	phosphate	6.3121237145518	PHO85	Qui	2	186	0.9031894	0.476507349894827	DIA1
YMR317W	Sample113	phosphate	9.49353224876719	PHO85	Qui	2	186	0.9031894	0.716674466086941	YMR317W
YMR318C	Sample113	phosphate	11.0498980293834	PHO85	Qui	2	186	0.9031894	0.834165783926407	ADH6
YMR319C	Sample113	phosphate	8.37647618893466	PHO85	Qui	2	186	0.9031894	0.632346996153543	FET4
YMR320W	Sample113	phosphate	10.979970675102	PHO85	Qui	2	186	0.9031894	0.828886911112652	NA
YMR322C	Sample113	phosphate	9.75273093882203	PHO85	Qui	2	186	0.9031894	0.736241585883644	SNO4
YMR326C	Sample113	phosphate	6.03427497385804	PHO85	Qui	2	186	0.9031894	0.455532322616072	NA
YNL001W	Sample113	phosphate	4.22455461899676	PHO85	Qui	2	186	0.9031894	0.318915062032658	DOM34
YNL003C	Sample113	phosphate	-3.51023937431449	PHO85	Qui	2	186	0.9031894	-0.264990823594756	PET8
YNL004W	Sample113	phosphate	5.68489247307241	PHO85	Qui	2	186	0.9031894	0.429157153643198	HRB1
YNL008C	Sample113	phosphate	6.89330922429392	PHO85	Qui	2	186	0.9031894	0.520381516430259	ASI3
YNL009W	Sample113	phosphate	7.81143574480982	PHO85	Qui	2	186	0.9031894	0.589691633744753	IDP3
YNL010W	Sample113	phosphate	10.4941638731265	PHO85	Qui	2	186	0.9031894	0.792212960753195	YNL010W
YNL012W	Sample113	phosphate	8.12288659635994	PHO85	Qui	2	186	0.9031894	0.613203311684857	SPO1
YNL013C	Sample113	phosphate	8.08023780791258	PHO85	Qui	2	186	0.9031894	0.609983719978753	NA
YNL014W	Sample113	phosphate	8.40546468062579	PHO85	Qui	2	186	0.9031894	0.634535360954021	HEF3
YNL015W	Sample113	phosphate	9.51735573422788	PHO85	Qui	2	186	0.9031894	0.718472920368812	PBI2
YNL016W	Sample113	phosphate	6.06620024184338	PHO85	Qui	2	186	0.9031894	0.4579423870461	PUB1
YNL020C	Sample113	phosphate	8.35045635221652	PHO85	Qui	2	186	0.9031894	0.630382737529988	ARK1
YNL021W	Sample113	phosphate	5.81638578947576	PHO85	Qui	2	186	0.9031894	0.439083690980195	HDA1
YNL022C	Sample113	phosphate	6.48631423821514	PHO85	Qui	2	186	0.9031894	0.48965713411345	RCM1
YNL023C	Sample113	phosphate	10.4206395892043	PHO85	Qui	2	186	0.9031894	0.786662552797165	FAP1
YNL024C	Sample113	phosphate	5.61377650024242	PHO85	Qui	2	186	0.9031894	0.423788551049069	EFM6
YNL027W	Sample113	phosphate	7.68040193018101	PHO85	Qui	2	186	0.9031894	0.579799784570213	CRZ1
YNL028W	Sample113	phosphate	7.00789386533382	PHO85	Qui	2	186	0.9031894	0.52903160412019	NA
YNL029C	Sample113	phosphate	8.44049152583201	PHO85	Qui	2	186	0.9031894	0.637179565969509	KTR5
YNL030W	Sample113	phosphate	10.5579753896311	PHO85	Qui	2	186	0.9031894	0.797030144002039	HHF2
YNL032W	Sample113	phosphate	1.63653166877694	PHO85	Qui	2	186	0.9031894	0.123543105897954	SIW14
YNL034W	Sample113	phosphate	10.7137634494233	PHO85	Qui	2	186	0.9031894	0.808790711264961	YNL034W
YNL035C	Sample113	phosphate	10.3656360401816	PHO85	Qui	2	186	0.9031894	0.782510290172911	YNL035C
YNL037C	Sample113	phosphate	-1.32771514947636	PHO85	Qui	2	186	0.9031894	-0.100230295840632	IDH1
YNL040W	Sample113	phosphate	10.6682582249219	PHO85	Qui	2	186	0.9031894	0.805355484879335	YNL040W
YNL041C	Sample113	phosphate	5.53395016917871	PHO85	Qui	2	186	0.9031894	0.417762396431835	COG6
YNL042W	Sample113	phosphate	9.53503327935056	PHO85	Qui	2	186	0.9031894	0.719807412618961	BOP3
YNL043C	Sample113	phosphate	10.2960597919229	PHO85	Qui	2	186	0.9031894	0.777257922638206	NA
YNL044W	Sample113	phosphate	10.9503559102105	PHO85	Qui	2	186	0.9031894	0.826651268439223	YIP3
YNL045W	Sample113	phosphate	10.2405537628032	PHO85	Qui	2	186	0.9031894	0.773067727382996	LAP2
YNL047C	Sample113	phosphate	9.9299742207887	PHO85	Qui	2	186	0.9031894	0.749621825307959	SLM2
YNL049C	Sample113	phosphate	6.716918612163	PHO85	Qui	2	186	0.9031894	0.50706564574492	SFB2
YNL050C	Sample113	phosphate	10.469269959699	PHO85	Qui	2	186	0.9031894	0.790333698994037	YNL050C
YNL051W	Sample113	phosphate	4.93857825580885	PHO85	Qui	2	186	0.9031894	0.372817286755411	COG5
YNL052W	Sample113	phosphate	5.04888033881057	PHO85	Qui	2	186	0.9031894	0.38114408065805	COX5A
YNL053W	Sample113	phosphate	5.70596546981651	PHO85	Qui	2	186	0.9031894	0.430747971296174	MSG5
YNL054W	Sample113	phosphate	3.27866571442435	PHO85	Qui	2	186	0.9031894	0.247509139779639	VAC7
YNL056W	Sample113	phosphate	1.54987527486749	PHO85	Qui	2	186	0.9031894	0.117001344284816	OCA2
YNL057W	Sample113	phosphate	7.49312576400421	PHO85	Qui	2	186	0.9031894	0.565662154561846	NA
YNL058C	Sample113	phosphate	6.54815006882947	PHO85	Qui	2	186	0.9031894	0.494325171228542	YNL058C
YNL063W	Sample113	phosphate	9.6322367736466	PHO85	Qui	2	186	0.9031894	0.727145383413282	MTQ1
YNL064C	Sample113	phosphate	-5.77249462999355	PHO85	Qui	2	186	0.9031894	-0.435770311674834	YDJ1
YNL065W	Sample113	phosphate	10.796262326459	PHO85	Qui	2	186	0.9031894	0.815018618549941	AQR1
YNL066W	Sample113	phosphate	10.6026149970836	PHO85	Qui	2	186	0.9031894	0.800400024253037	SUN4
YNL067W	Sample113	phosphate	3.03743680581669	PHO85	Qui	2	186	0.9031894	0.229298573390761	RPL9B
YNL068C	Sample113	phosphate	6.02785676473821	PHO85	Qui	2	186	0.9031894	0.455047806792703	FKH2
YNL069C	Sample113	phosphate	0.685311046293393	PHO85	Qui	2	186	0.9031894	0.0517346879260435	RPL16B
YNL070W	Sample113	phosphate	6.96845154935367	PHO85	Qui	2	186	0.9031894	0.526054071626953	TOM7
YNL071W	Sample113	phosphate	-2.21480365676444	PHO85	Qui	2	186	0.9031894	-0.167197328307931	LAT1
YNL072W	Sample113	phosphate	5.45986746309273	PHO85	Qui	2	186	0.9031894	0.412169832732761	RNH201
YNL074C	Sample113	phosphate	9.72112380550017	PHO85	Qui	2	186	0.9031894	0.733855537697951	MLF3
YNL077W	Sample113	phosphate	9.70689958089444	PHO85	Qui	2	186	0.9031894	0.732781739420589	APJ1
YNL078W	Sample113	phosphate	8.29103103774183	PHO85	Qui	2	186	0.9031894	0.625896672237617	NIS1
YNL079C	Sample113	phosphate	1.57914995522833	PHO85	Qui	2	186	0.9031894	0.119211313700593	TPM1
YNL080C	Sample113	phosphate	-4.74291045698302	PHO85	Qui	2	186	0.9031894	-0.358046165577399	EOS1
YNL082W	Sample113	phosphate	4.19259532011198	PHO85	Qui	2	186	0.9031894	0.316502428582369	PMS1
YNL085W	Sample113	phosphate	9.8109758785074	PHO85	Qui	2	186	0.9031894	0.740638543723725	MKT1
YNL086W	Sample113	phosphate	6.38280101903124	PHO85	Qui	2	186	0.9031894	0.481842837058611	SNN1
YNL087W	Sample113	phosphate	6.42340657690529	PHO85	Qui	2	186	0.9031894	0.484908183627937	TCB2
YNL089C	Sample113	phosphate	6.40605953252978	PHO85	Qui	2	186	0.9031894	0.483598641147833	NA
YNL090W	Sample113	phosphate	6.12923600478381	PHO85	Qui	2	186	0.9031894	0.46270100802783	RHO2
YNL091W	Sample113	phosphate	-0.552934234218872	PHO85	Qui	2	186	0.9031894	-0.0417414547826981	NST1
YNL092W	Sample113	phosphate	9.348519399887	PHO85	Qui	2	186	0.9031894	0.705727328254186	YNL092W
YNL093W	Sample113	phosphate	10.5836400024815	PHO85	Qui	2	186	0.9031894	0.798967586487085	YPT53
YNL094W	Sample113	phosphate	5.55589097695027	PHO85	Qui	2	186	0.9031894	0.419418725844656	APP1
YNL095C	Sample113	phosphate	11.4906579849209	PHO85	Qui	2	186	0.9031894	0.867439111232833	YNL095C
YNL096C	Sample113	phosphate	6.47495716886008	PHO85	Qui	2	186	0.9031894	0.48879977971647	RPS7B
YNL097C	Sample113	phosphate	1.80011546288845	PHO85	Qui	2	186	0.9031894	0.135892179481241	PHO23
YNL098C	Sample113	phosphate	8.30102074265024	PHO85	Qui	2	186	0.9031894	0.626650803181084	RAS2
YNL099C	Sample113	phosphate	8.33407228941342	PHO85	Qui	2	186	0.9031894	0.629145891311524	OCA1
YNL100W	Sample113	phosphate	1.71985276625008	PHO85	Qui	2	186	0.9031894	0.129833083272086	MIC27
YNL101W	Sample113	phosphate	5.98261542487893	PHO85	Qui	2	186	0.9031894	0.45163250127321	AVT4
YNL104C	Sample113	phosphate	-0.844275589661593	PHO85	Qui	2	186	0.9031894	-0.063735050516053507	LEU4
YNL105W	Sample113	phosphate	10.2260491523893	PHO85	Qui	2	186	0.9031894	0.771972762553065	NA
YNL106C	Sample113	phosphate	7.63966297736029	PHO85	Qui	2	186	0.9031894	0.576724367907936	INP52
YNL109W	Sample113	phosphate	6.98329320633464	PHO85	Qui	2	186	0.9031894	0.52717448037619	NA
YNL111C	Sample113	phosphate	5.01529250127775	PHO85	Qui	2	186	0.9031894	0.378608507501497	CYB5
YNL115C	Sample113	phosphate	8.04785962681175	PHO85	Qui	2	186	0.9031894	0.607539464769495	YNL115C
YNL116W	Sample113	phosphate	10.3717060115346	PHO85	Qui	2	186	0.9031894	0.782968517244206	DMA2
YNL119W	Sample113	phosphate	5.96958732239578	PHO85	Qui	2	186	0.9031894	0.450648999227124	NCS2
YNL120C	Sample113	phosphate	3.58019748097599	PHO85	Qui	2	186	0.9031894	0.270272017930678	NA
YNL121C	Sample113	phosphate	7.33118469919067	PHO85	Qui	2	186	0.9031894	0.553437091948522	TOM70
YNL122C	Sample113	phosphate	8.93980436737523	PHO85	Qui	2	186	0.9031894	0.674873098234046	YNL122C
YNL123W	Sample113	phosphate	6.51455234326325	PHO85	Qui	2	186	0.9031894	0.49178885161631	NMA111
YNL125C	Sample113	phosphate	9.76660489042257	PHO85	Qui	2	186	0.9031894	0.737288941767132	ESBP6
YNL127W	Sample113	phosphate	3.91311338355991	PHO85	Qui	2	186	0.9031894	0.29540411002076	FAR11
YNL128W	Sample113	phosphate	10.0678009197343	PHO85	Qui	2	186	0.9031894	0.760026474841031	TEP1
YNL129W	Sample113	phosphate	9.56606511710761	PHO85	Qui	2	186	0.9031894	0.722150031274848	NRK1
YNL130C	Sample113	phosphate	5.06556014594134	PHO85	Qui	2	186	0.9031894	0.382403252856199	CPT1
YNL134C	Sample113	phosphate	11.3012899149557	PHO85	Qui	2	186	0.9031894	0.853143561707116	YNL134C
YNL135C	Sample113	phosphate	2.97365116897073	PHO85	Qui	2	186	0.9031894	0.224483343818382	FPR1
YNL136W	Sample113	phosphate	5.13153559808289	PHO85	Qui	2	186	0.9031894	0.387383793365189	EAF7
YNL140C	Sample113	phosphate	2.62913170793779	PHO85	Qui	2	186	0.9031894	0.198475289669264	NA
YNL141W	Sample113	phosphate	9.39313976906752	PHO85	Qui	2	186	0.9031894	0.709095756192397	AAH1
YNL142W	Sample113	phosphate	9.67811821926772	PHO85	Qui	2	186	0.9031894	0.730609011037035	MEP2
YNL143C	Sample113	phosphate	10.2666036504319	PHO85	Qui	2	186	0.9031894	0.775034254574214	NA
YNL144C	Sample113	phosphate	3.13038272231672	PHO85	Qui	2	186	0.9031894	0.236315136176574	YNL144C
YNL145W	Sample113	phosphate	8.89790285317358	PHO85	Qui	2	186	0.9031894	0.671709918868158	MFA2
YNL146W	Sample113	phosphate	4.67967136739121	PHO85	Qui	2	186	0.9031894	0.353272195301486	YNL146W
YNL147W	Sample113	phosphate	-2.21480365676444	PHO85	Qui	2	186	0.9031894	-0.167197328307931	LSM7
YNL153C	Sample113	phosphate	-2.46272845456086	PHO85	Qui	2	186	0.9031894	-0.185913372814288	GIM3
YNL154C	Sample113	phosphate	9.36776318375916	PHO85	Qui	2	186	0.9031894	0.70718005714062	YCK2
YNL155W	Sample113	phosphate	11.2410607468453	PHO85	Qui	2	186	0.9031894	0.848596812850392	CUZ1
YNL156C	Sample113	phosphate	8.19955571649476	PHO85	Qui	2	186	0.9031894	0.618991125882793	NSG2
YNL157W	Sample113	phosphate	4.989898919471	PHO85	Qui	2	186	0.9031894	0.376691525370241	IGO1
YNL159C	Sample113	phosphate	11.4691184621892	PHO85	Qui	2	186	0.9031894	0.865813075153845	ASI2
YNL162W	Sample113	phosphate	4.79806361026135	PHO85	Qui	2	186	0.9031894	0.362209721948516	RPL42A
YNL164C	Sample113	phosphate	5.08216485591406	PHO85	Qui	2	186	0.9031894	0.383656755908845	IBD2
YNL165W	Sample113	phosphate	4.43997542448295	PHO85	Qui	2	186	0.9031894	0.335177353739296	YNL165W
YNL166C	Sample113	phosphate	5.17218021868801	PHO85	Qui	2	186	0.9031894	0.390452088811835	BNI5
YNL167C	Sample113	phosphate	8.7053872148212	PHO85	Qui	2	186	0.9031894	0.657176756846456	SKO1
YNL168C	Sample113	phosphate	9.27859075263065	PHO85	Qui	2	186	0.9031894	0.700448357832705	FMP41
YNL169C	Sample113	phosphate	2.87501212030217	PHO85	Qui	2	186	0.9031894	0.217037001857618	PSD1
YNL170W	Sample113	phosphate	2.31481937446471	PHO85	Qui	2	186	0.9031894	0.174747596132897	NA
YNL171C	Sample113	phosphate	-4.74291045698302	PHO85	Qui	2	186	0.9031894	-0.358046165577399	NA
YNL173C	Sample113	phosphate	10.1123290276198	PHO85	Qui	2	186	0.9031894	0.763387937899094	MDG1
YNL175C	Sample113	phosphate	6.93358069040781	PHO85	Qui	2	186	0.9031894	0.523421642141051	NOP13
YNL176C	Sample113	phosphate	2.92479182655102	PHO85	Qui	2	186	0.9031894	0.22079491234478	TDA7
YNL179C	Sample113	phosphate	9.46130866618171	PHO85	Qui	2	186	0.9031894	0.714241881645269	NA
YNL180C	Sample113	phosphate	-0.15454496745461	PHO85	Qui	2	186	0.9031894	-0.0116667252119293	RHO5
YNL183C	Sample113	phosphate	5.9891123624333	PHO85	Qui	2	186	0.9031894	0.452122960370095	NPR1
YNL187W	Sample113	phosphate	6.27025645401987	PHO85	Qui	2	186	0.9031894	0.473346756366307	SWT21
YNL190W	Sample113	phosphate	11.1429419680024	PHO85	Qui	2	186	0.9031894	0.841189746481655	YNL190W
YNL192W	Sample113	phosphate	0.170385343152704	PHO85	Qui	2	186	0.9031894	0.0128625280489105	CHS1
YNL193W	Sample113	phosphate	6.27626682492128	PHO85	Qui	2	186	0.9031894	0.473800484151064	YNL193W
YNL194C	Sample113	phosphate	9.75447097247327	PHO85	Qui	2	186	0.9031894	0.736372942438328	YNL194C
YNL195C	Sample113	phosphate	8.75355993537715	PHO85	Qui	2	186	0.9031894	0.660813354677456	YNL195C
YNL196C	Sample113	phosphate	10.3632016826542	PHO85	Qui	2	186	0.9031894	0.78232651854445	SLZ1
YNL198C	Sample113	phosphate	1.60803152822742	PHO85	Qui	2	186	0.9031894	0.121391607122102	NA
YNL199C	Sample113	phosphate	3.03743680581669	PHO85	Qui	2	186	0.9031894	0.229298573390761	GCR2
YNL200C	Sample113	phosphate	4.85140154547098	PHO85	Qui	2	186	0.9031894	0.366236246032163	NNR1
YNL201C	Sample113	phosphate	10.2769092994126	PHO85	Qui	2	186	0.9031894	0.775812236392507	PSY2
YNL202W	Sample113	phosphate	8.2541060238291	PHO85	Qui	2	186	0.9031894	0.623109172923587	SPS19
YNL203C	Sample113	phosphate	5.57044679850854	PHO85	Qui	2	186	0.9031894	0.420517556645498	NA
YNL204C	Sample113	phosphate	4.79806361026135	PHO85	Qui	2	186	0.9031894	0.362209721948516	SPS18
YNL205C	Sample113	phosphate	10.1236323459363	PHO85	Qui	2	186	0.9031894	0.764241234586476	NA
YNL206C	Sample113	phosphate	6.32399848168716	PHO85	Qui	2	186	0.9031894	0.477403785718042	RTT106
YNL208W	Sample113	phosphate	-3.09267621709601	PHO85	Qui	2	186	0.9031894	-0.233468641448486	YNL208W
YNL211C	Sample113	phosphate	9.14791579196732	PHO85	Qui	2	186	0.9031894	0.690583598835706	MRX7
YNL212W	Sample113	phosphate	5.64238582216158	PHO85	Qui	2	186	0.9031894	0.42594829201526	VID27
YNL214W	Sample113	phosphate	7.71264282213341	PHO85	Qui	2	186	0.9031894	0.582233675710063	PEX17
YNL215W	Sample113	phosphate	-3.51023937431449	PHO85	Qui	2	186	0.9031894	-0.264990823594756	IES2
YNL217W	Sample113	phosphate	10.7664406639722	PHO85	Qui	2	186	0.9031894	0.812767357008872	PPN2
YNL218W	Sample113	phosphate	6.02142741944171	PHO85	Qui	2	186	0.9031894	0.454562450290306	MGS1
YNL219C	Sample113	phosphate	-3.51023937431449	PHO85	Qui	2	186	0.9031894	-0.264990823594756	ALG9
YNL223W	Sample113	phosphate	3.23499918730995	PHO85	Qui	2	186	0.9031894	0.244212718154312	ATG4
YNL224C	Sample113	phosphate	4.67967136739121	PHO85	Qui	2	186	0.9031894	0.353272195301486	SQS1
YNL226W	Sample113	phosphate	1.29992928583248	PHO85	Qui	2	186	0.9031894	0.0981327184089729	NA
YNL227C	Sample113	phosphate	0.109951244949062	PHO85	Qui	2	186	0.9031894	0.00830030885287155	JJJ1
YNL228W	Sample113	phosphate	3.94798183839726	PHO85	Qui	2	186	0.9031894	0.298036358018557	NA
YNL229C	Sample113	phosphate	-0.644759807130551	PHO85	Qui	2	186	0.9031894	-0.0486734419203782	URE2
YNL230C	Sample113	phosphate	10.6842404070905	PHO85	Qui	2	186	0.9031894	0.806561992802042	ELA1
YNL231C	Sample113	phosphate	10.2379260085633	PHO85	Qui	2	186	0.9031894	0.772869356079507	PDR16
YNL233W	Sample113	phosphate	5.20437772653346	PHO85	Qui	2	186	0.9031894	0.392882704850188	BNI4
YNL234W	Sample113	phosphate	8.24395423277838	PHO85	Qui	2	186	0.9031894	0.622342805965489	YNL234W
YNL235C	Sample113	phosphate	5.47480224466983	PHO85	Qui	2	186	0.9031894	0.413297271533454	NA
YNL236W	Sample113	phosphate	-5.77249462999355	PHO85	Qui	2	186	0.9031894	-0.435770311674834	SIN4
YNL237W	Sample113	phosphate	-3.09267621709601	PHO85	Qui	2	186	0.9031894	-0.233468641448486	YTP1
YNL238W	Sample113	phosphate	-2.75071511301386	PHO85	Qui	2	186	0.9031894	-0.207653719745091	KEX2
YNL239W	Sample113	phosphate	4.86900595678373	PHO85	Qui	2	186	0.9031894	0.367565217351556	LAP3
YNL241C	Sample113	phosphate	-3.51023937431449	PHO85	Qui	2	186	0.9031894	-0.264990823594756	ZWF1
YNL242W	Sample113	phosphate	3.1757010682541	PHO85	Qui	2	186	0.9031894	0.239736254947497	ATG2
YNL246W	Sample113	phosphate	4.67967136739121	PHO85	Qui	2	186	0.9031894	0.353272195301486	VPS75
YNL249C	Sample113	phosphate	5.3381834845638	PHO85	Qui	2	186	0.9031894	0.402983810285228	MPA43
YNL251C	Sample113	phosphate	-0.552934234218872	PHO85	Qui	2	186	0.9031894	-0.0417414547826981	NRD1
YNL253W	Sample113	phosphate	8.95532404166497	PHO85	Qui	2	186	0.9031894	0.676044691061035	TEX1
YNL254C	Sample113	phosphate	6.84232585941694	PHO85	Qui	2	186	0.9031894	0.516532740774889	RTC4
YNL255C	Sample113	phosphate	7.50166918961204	PHO85	Qui	2	186	0.9031894	0.566307104705334	GIS2
YNL257C	Sample113	phosphate	9.73523880904951	PHO85	Qui	2	186	0.9031894	0.734921090788989	SIP3
YNL259C	Sample113	phosphate	8.20299464312396	PHO85	Qui	2	186	0.9031894	0.619250733249294	ATX1
YNL266W	Sample113	phosphate	3.05314992518462	PHO85	Qui	2	186	0.9031894	0.230484769543941	NA
YNL268W	Sample113	phosphate	1.12706109611433	PHO85	Qui	2	186	0.9031894	0.0850827582547045	LYP1
YNL270C	Sample113	phosphate	-5.77249462999355	PHO85	Qui	2	186	0.9031894	-0.435770311674834	ALP1
YNL271C	Sample113	phosphate	-4.03894249051483	PHO85	Qui	2	186	0.9031894	-0.304903051582457	BNI1
YNL273W	Sample113	phosphate	-1.80440536962095	PHO85	Qui	2	186	0.9031894	-0.136216028027443	TOF1
YNL274C	Sample113	phosphate	3.63187247656687	PHO85	Qui	2	186	0.9031894	0.274173005350819	GOR1
YNL275W	Sample113	phosphate	9.08068702241319	PHO85	Qui	2	186	0.9031894	0.685508444376506	BOR1
YNL278W	Sample113	phosphate	8.31428691529194	PHO85	Qui	2	186	0.9031894	0.627652277336949	CAF120
YNL279W	Sample113	phosphate	6.41185105961027	PHO85	Qui	2	186	0.9031894	0.484035848234665	PRM1
YNL281W	Sample113	phosphate	9.30069993356835	PHO85	Qui	2	186	0.9031894	0.702117397872696	HCH1
YNL283C	Sample113	phosphate	7.69656098935262	PHO85	Qui	2	186	0.9031894	0.581019645081646	WSC2
YNL285W	Sample113	phosphate	10.2286958327302	PHO85	Qui	2	186	0.9031894	0.772172562603301	NA
YNL288W	Sample113	phosphate	3.6700562157334	PHO85	Qui	2	186	0.9031894	0.277055526857387	CAF40
YNL289W	Sample113	phosphate	7.58596206364311	PHO85	Qui	2	186	0.9031894	0.572670442281713	PCL1
YNL291C	Sample113	phosphate	1.6646615416786	PHO85	Qui	2	186	0.9031894	0.125666652868104	MID1
YNL292W	Sample113	phosphate	6.65252570513007	PHO85	Qui	2	186	0.9031894	0.502204572852519	PUS4
YNL293W	Sample113	phosphate	8.07665690481248	PHO85	Qui	2	186	0.9031894	0.609713394693061	MSB3
YNL294C	Sample113	phosphate	7.46305736484973	PHO85	Qui	2	186	0.9031894	0.563392266669179	RIM21
YNL295W	Sample113	phosphate	11.1320076555885	PHO85	Qui	2	186	0.9031894	0.840364306349793	MRX6
YNL296W	Sample113	phosphate	4.43997542448295	PHO85	Qui	2	186	0.9031894	0.335177353739296	NA
YNL297C	Sample113	phosphate	3.64465400944672	PHO85	Qui	2	186	0.9031894	0.275137893657132	MON2
YNL298W	Sample113	phosphate	3.27866571442435	PHO85	Qui	2	186	0.9031894	0.247509139779639	CLA4
YNL299W	Sample113	phosphate	3.72023178787596	PHO85	Qui	2	186	0.9031894	0.280843321582638	TRF5
YNL300W	Sample113	phosphate	8.43732546996574	PHO85	Qui	2	186	0.9031894	0.636940557838698	TOS6
YNL301C	Sample113	phosphate	11.0366526614274	PHO85	Qui	2	186	0.9031894	0.833165880333177	RPL18B
YNL302C	Sample113	phosphate	-0.465689141181121	PHO85	Qui	2	186	0.9031894	-0.0351552517938522	RPS19B
YNL303W	Sample113	phosphate	8.18921511694336	PHO85	Qui	2	186	0.9031894	0.618210505617509	NA
YNL304W	Sample113	phosphate	8.35698370847103	PHO85	Qui	2	186	0.9031894	0.630875492959271	YPT11
YNL305C	Sample113	phosphate	9.8143442637537	PHO85	Qui	2	186	0.9031894	0.740892825863892	BXI1
YNL307C	Sample113	phosphate	0.109951244949062	PHO85	Qui	2	186	0.9031894	0.00830030885287155	MCK1
YNL309W	Sample113	phosphate	9.04132733240603	PHO85	Qui	2	186	0.9031894	0.68253714938513	STB1
YNL311C	Sample113	phosphate	3.87785157972973	PHO85	Qui	2	186	0.9031894	0.292742167787769	SKP2
YNL314W	Sample113	phosphate	9.4653656713794	PHO85	Qui	2	186	0.9031894	0.714548148265299	DAL82
YNL318C	Sample113	phosphate	9.60415983534194	PHO85	Qui	2	186	0.9031894	0.725025832518886	HXT14
YNL319W	Sample113	phosphate	9.0976890030121	PHO85	Qui	2	186	0.9031894	0.686791937711637	NA
YNL320W	Sample113	phosphate	10.7263809461855	PHO85	Qui	2	186	0.9031894	0.809743216351416	YNL320W
YNL321W	Sample113	phosphate	10.5362621734478	PHO85	Qui	2	186	0.9031894	0.79539099566321	VNX1
YNL322C	Sample113	phosphate	5.47480224466983	PHO85	Qui	2	186	0.9031894	0.413297271533454	KRE1
YNL323W	Sample113	phosphate	0.170385343152704	PHO85	Qui	2	186	0.9031894	0.0128625280489105	LEM3
YNL324W	Sample113	phosphate	8.63870525279166	PHO85	Qui	2	186	0.9031894	0.652142881331749	NA
YNL325C	Sample113	phosphate	8.33078418201338	PHO85	Qui	2	186	0.9031894	0.628897669411223	FIG4
YNL326C	Sample113	phosphate	4.41004266669962	PHO85	Qui	2	186	0.9031894	0.33291770552399	PFA3
YNL327W	Sample113	phosphate	7.85398571832913	PHO85	Qui	2	186	0.9031894	0.592903765831619	EGT2
YNL328C	Sample113	phosphate	6.47495716886008	PHO85	Qui	2	186	0.9031894	0.48879977971647	MDJ2
YNL329C	Sample113	phosphate	2.92479182655102	PHO85	Qui	2	186	0.9031894	0.22079491234478	PEX6
YNL331C	Sample113	phosphate	-3.09267621709601	PHO85	Qui	2	186	0.9031894	-0.233468641448486	AAD14
YNL332W	Sample113	phosphate	8.79253651240688	PHO85	Qui	2	186	0.9031894	0.66375572815876	THI12
YNL333W	Sample113	phosphate	10.1763085139339	PHO85	Qui	2	186	0.9031894	0.768217801325388	SNZ2
YNL334C	Sample113	phosphate	6.09785247037316	PHO85	Qui	2	186	0.9031894	0.460331839505693	SNO2
YNL335W	Sample113	phosphate	9.95190580077939	PHO85	Qui	2	186	0.9031894	0.751277458108102	DDI3
YNL336W	Sample113	phosphate	7.54828502444054	PHO85	Qui	2	186	0.9031894	0.569826171967285	COS1
YNL338W	Sample113	phosphate	7.3712683408703	PHO85	Qui	2	186	0.9031894	0.556463038640103	NA
YNL339C	Sample113	phosphate	7.78799234353247	PHO85	Qui	2	186	0.9031894	0.587921872326827	YRF1-6
YNR001C	Sample113	phosphate	8.59724928909989	PHO85	Qui	2	186	0.9031894	0.649013336936008	CIT1
YNR002C	Sample113	phosphate	10.5558175407399	PHO85	Qui	2	186	0.9031894	0.796867246235279	ATO2
YNR004W	Sample113	phosphate	10.1763085139339	PHO85	Qui	2	186	0.9031894	0.768217801325388	SWM2
YNR005C	Sample113	phosphate	4.48927963059905	PHO85	Qui	2	186	0.9031894	0.338899368334937	NA
YNR007C	Sample113	phosphate	1.23250318895603	PHO85	Qui	2	186	0.9031894	0.0930426675498175	ATG3
YNR008W	Sample113	phosphate	9.99039488694031	PHO85	Qui	2	186	0.9031894	0.754183030507472	LRO1
YNR009W	Sample113	phosphate	8.62692833472759	PHO85	Qui	2	186	0.9031894	0.65125383221446	NRM1
YNR010W	Sample113	phosphate	2.75502330400063	PHO85	Qui	2	186	0.9031894	0.207978948584509	CSE2
YNR012W	Sample113	phosphate	8.68527797213432	PHO85	Qui	2	186	0.9031894	0.655658693770629	URK1
YNR013C	Sample113	phosphate	10.5438960014631	PHO85	Qui	2	186	0.9031894	0.79596727954509	PHO91
YNR014W	Sample113	phosphate	7.30420753304117	PHO85	Qui	2	186	0.9031894	0.551400563748047	YNR014W
YNR015W	Sample113	phosphate	6.45785470374548	PHO85	Qui	2	186	0.9031894	0.487508700723573	SMM1
YNR018W	Sample113	phosphate	9.67993020764363	PHO85	Qui	2	186	0.9031894	0.730745799512371	RCF2
YNR019W	Sample113	phosphate	6.57591165887064	PHO85	Qui	2	186	0.9031894	0.496420916226203	ARE2
YNR020C	Sample113	phosphate	2.66574513786913	PHO85	Qui	2	186	0.9031894	0.201239267255273	ATP23
YNR021W	Sample113	phosphate	9.06109441132409	PHO85	Qui	2	186	0.9031894	0.684029382239928	YNR021W
YNR022C	Sample113	phosphate	10.6581840503202	PHO85	Qui	2	186	0.9031894	0.804594977250062	MRPL50
YNR024W	Sample113	phosphate	5.20437772653346	PHO85	Qui	2	186	0.9031894	0.392882704850188	MPP6
YNR025C	Sample113	phosphate	4.10579516176997	PHO85	Qui	2	186	0.9031894	0.309949814075361	NA
YNR027W	Sample113	phosphate	3.6190366081917	PHO85	Qui	2	186	0.9031894	0.273204015213799	BUD17
YNR028W	Sample113	phosphate	9.96894624212993	PHO85	Qui	2	186	0.9031894	0.752563854876635	CPR8
YNR029C	Sample113	phosphate	8.97840857750117	PHO85	Qui	2	186	0.9031894	0.677787361435112	YNR029C
YNR030W	Sample113	phosphate	6.10415053594064	PHO85	Qui	2	186	0.9031894	0.460807285594639	ALG12
YNR031C	Sample113	phosphate	8.81179320081202	PHO85	Qui	2	186	0.9031894	0.665209431218877	SSK2
YNR032C-A	Sample113	phosphate	6.82688836655248	PHO85	Qui	2	186	0.9031894	0.515367351890493	HUB1
YNR032W	Sample113	phosphate	3.3216707230772	PHO85	Qui	2	186	0.9031894	0.250755622838603	PPG1
YNR033W	Sample113	phosphate	4.95576524488255	PHO85	Qui	2	186	0.9031894	0.374114746530685	ABZ1
YNR034W	Sample113	phosphate	10.7312060139668	PHO85	Qui	2	186	0.9031894	0.810107464640185	SOL1
YNR039C	Sample113	phosphate	7.84629039283456	PHO85	Qui	2	186	0.9031894	0.592322839455043	ZRG17
YNR040W	Sample113	phosphate	8.63282352726363	PHO85	Qui	2	186	0.9031894	0.651698865090796	DPI29
YNR044W	Sample113	phosphate	7.83471331548485	PHO85	Qui	2	186	0.9031894	0.591448876475719	AGA1
YNR047W	Sample113	phosphate	8.09451998330062	PHO85	Qui	2	186	0.9031894	0.611061893007776	FPK1
YNR048W	Sample113	phosphate	8.40546468062579	PHO85	Qui	2	186	0.9031894	0.634535360954021	YNR048W
YNR049C	Sample113	phosphate	8.5852823218469	PHO85	Qui	2	186	0.9031894	0.64810994085097	MSO1
YNR051C	Sample113	phosphate	0.773323750766291	PHO85	Qui	2	186	0.9031894	0.0583788385260663	BRE5
YNR052C	Sample113	phosphate	-4.74291045698302	PHO85	Qui	2	186	0.9031894	-0.358046165577399	POP2
YNR055C	Sample113	phosphate	10.4532234142459	PHO85	Qui	2	186	0.9031894	0.789122332234666	HOL1
YNR056C	Sample113	phosphate	9.01887832797601	PHO85	Qui	2	186	0.9031894	0.680842455793484	BIO5
YNR057C	Sample113	phosphate	7.97838303764731	PHO85	Qui	2	186	0.9031894	0.602294620580818	BIO4
YNR058W	Sample113	phosphate	10.2194138837019	PHO85	Qui	2	186	0.9031894	0.771471860726511	BIO3
YNR059W	Sample113	phosphate	11.0498980293834	PHO85	Qui	2	186	0.9031894	0.834165783926407	MNT4
YNR060W	Sample113	phosphate	8.98605186409153	PHO85	Qui	2	186	0.9031894	0.678364359352511	FRE4
YNR061C	Sample113	phosphate	7.33566096834209	PHO85	Qui	2	186	0.9031894	0.553775009145209	YNR061C
YNR062C	Sample113	phosphate	11.3395949683142	PHO85	Qui	2	186	0.9031894	0.856035241320643	YNR062C
YNR063W	Sample113	phosphate	9.24497954717983	PHO85	Qui	2	186	0.9031894	0.697911020613027	YNR063W
YNR064C	Sample113	phosphate	4.20328335467217	PHO85	Qui	2	186	0.9031894	0.317309276998873	YNR064C
YNR065C	Sample113	phosphate	9.42441563989545	PHO85	Qui	2	186	0.9031894	0.711456797103162	YSN1
YNR066C	Sample113	phosphate	10.966883278743	PHO85	Qui	2	186	0.9031894	0.827898932923682	YNR066C
YNR067C	Sample113	phosphate	8.02244156411412	PHO85	Qui	2	186	0.9031894	0.605620634555888	DSE4
YNR069C	Sample113	phosphate	10.7702009388805	PHO85	Qui	2	186	0.9031894	0.813051223218162	BSC5
YNR071C	Sample113	phosphate	7.23124957958673	PHO85	Qui	2	186	0.9031894	0.545892908539361	YNR071C
YNR072W	Sample113	phosphate	3.4605601972293	PHO85	Qui	2	186	0.9031894	0.261240502135871	HXT17
YNR073C	Sample113	phosphate	6.11671456128071	PHO85	Qui	2	186	0.9031894	0.461755754079977	MAN2
YNR074C	Sample113	phosphate	8.0980801958308	PHO85	Qui	2	186	0.9031894	0.611330656345527	AIF1
YNR075W	Sample113	phosphate	9.43061238002398	PHO85	Qui	2	186	0.9031894	0.711924594052362	COS10
YOL001W	Sample113	phosphate	-3.51023937431449	PHO85	Qui	2	186	0.9031894	-0.264990823594756	PHO80
YOL002C	Sample113	phosphate	7.84629039283456	PHO85	Qui	2	186	0.9031894	0.592322839455043	IZH2
YOL003C	Sample113	phosphate	9.58139457534015	PHO85	Qui	2	186	0.9031894	0.723307264537066	PFA4
YOL004W	Sample113	phosphate	-0.303241606689331	PHO85	Qui	2	186	0.9031894	-0.0228919553728428	SIN3
YOL006C	Sample113	phosphate	5.4147006042017	PHO85	Qui	2	186	0.9031894	0.408760149842101	TOP1
YOL007C	Sample113	phosphate	6.81138403676123	PHO85	Qui	2	186	0.9031894	0.514196917432168	CSI2
YOL008W	Sample113	phosphate	6.61989059330052	PHO85	Qui	2	186	0.9031894	0.49974092173371	COQ10
YOL011W	Sample113	phosphate	7.7086295757742	PHO85	Qui	2	186	0.9031894	0.581930712480319	PLB3
YOL012C	Sample113	phosphate	-0.0173910193856752	PHO85	Qui	2	186	0.9031894	-0.00131286218936634	HTZ1
YOL013C	Sample113	phosphate	9.43473282601647	PHO85	Qui	2	186	0.9031894	0.712235649869557	HRD1
YOL013W-A	Sample113	phosphate	5.93022642693765	PHO85	Qui	2	186	0.9031894	0.447677613235275	YOL013W-A
YOL014W	Sample113	phosphate	9.54089002148485	PHO85	Qui	2	186	0.9031894	0.720249542843214	YOL014W
YOL015W	Sample113	phosphate	3.41958383971492	PHO85	Qui	2	186	0.9031894	0.2581471636003	IRC10
YOL016C	Sample113	phosphate	8.86329660165596	PHO85	Qui	2	186	0.9031894	0.669097464812094	CMK2
YOL017W	Sample113	phosphate	4.32888555044684	PHO85	Qui	2	186	0.9031894	0.326791088851132	ESC8
YOL018C	Sample113	phosphate	0.170385343152704	PHO85	Qui	2	186	0.9031894	0.0128625280489105	TLG2
YOL019W	Sample113	phosphate	9.13368327808606	PHO85	Qui	2	186	0.9031894	0.689509174794195	YOL019W
YOL020W	Sample113	phosphate	6.95354832599635	PHO85	Qui	2	186	0.9031894	0.524929015181922	TAT2
YOL024W	Sample113	phosphate	8.58827919687629	PHO85	Qui	2	186	0.9031894	0.648336177382889	YOL024W
YOL025W	Sample113	phosphate	8.00782376761319	PHO85	Qui	2	186	0.9031894	0.60451712521625	LAG2
YOL027C	Sample113	phosphate	2.85820673759076	PHO85	Qui	2	186	0.9031894	0.215768349856815	MDM38
YOL028C	Sample113	phosphate	9.41196398719394	PHO85	Qui	2	186	0.9031894	0.710516811719649	YAP7
YOL029C	Sample113	phosphate	-1.19387331356605	PHO85	Qui	2	186	0.9031894	-0.0901264668571075	YOL029C
YOL030W	Sample113	phosphate	5.65660860552093	PHO85	Qui	2	186	0.9031894	0.427021981491762	GAS5
YOL031C	Sample113	phosphate	8.6002324885619	PHO85	Qui	2	186	0.9031894	0.649238541088229	SIL1
YOL032W	Sample113	phosphate	6.57591165887064	PHO85	Qui	2	186	0.9031894	0.496420916226203	OPI10
YOL035C	Sample113	phosphate	5.05722967497528	PHO85	Qui	2	186	0.9031894	0.381774378831715	NA
YOL036W	Sample113	phosphate	7.59012299475658	PHO85	Qui	2	186	0.9031894	0.572984554353599	YOL036W
YOL037C	Sample113	phosphate	8.17537187968535	PHO85	Qui	2	186	0.9031894	0.617165468384704	NA
YOL039W	Sample113	phosphate	8.40546468062579	PHO85	Qui	2	186	0.9031894	0.634535360954021	RPP2A
YOL041C	Sample113	phosphate	4.25620366614071	PHO85	Qui	2	186	0.9031894	0.321304274326848	NOP12
YOL042W	Sample113	phosphate	2.66574513786913	PHO85	Qui	2	186	0.9031894	0.201239267255273	NGL1
YOL043C	Sample113	phosphate	9.07091240033351	PHO85	Qui	2	186	0.9031894	0.684770550210605	NTG2
YOL044W	Sample113	phosphate	4.29793239618248	PHO85	Qui	2	186	0.9031894	0.324454410076064	PEX15
YOL045W	Sample113	phosphate	6.53698544852936	PHO85	Qui	2	186	0.9031894	0.493482344967149	PSK2
YOL046C	Sample113	phosphate	7.78799234353247	PHO85	Qui	2	186	0.9031894	0.587921872326827	NA
YOL047C	Sample113	phosphate	6.58143845519832	PHO85	Qui	2	186	0.9031894	0.496838138573324	LDS2
YOL048C	Sample113	phosphate	7.24962985121491	PHO85	Qui	2	186	0.9031894	0.547280450184607	RRT8
YOL049W	Sample113	phosphate	1.33284195617463	PHO85	Qui	2	186	0.9031894	0.100617322645506	GSH2
YOL050C	Sample113	phosphate	3.58019748097599	PHO85	Qui	2	186	0.9031894	0.270272017930678	NA
YOL053C-A	Sample113	phosphate	10.9586431440692	PHO85	Qui	2	186	0.9031894	0.827276878459332	NA
YOL053W	Sample113	phosphate	7.28156864859122	PHO85	Qui	2	186	0.9031894	0.549691535959357	AIM39
YOL054W	Sample113	phosphate	3.11510962240896	PHO85	Qui	2	186	0.9031894	0.235162157450105	PSH1
YOL055C	Sample113	phosphate	10.2627223240662	PHO85	Qui	2	186	0.9031894	0.774741250092009	THI20
YOL056W	Sample113	phosphate	10.7147377578028	PHO85	Qui	2	186	0.9031894	0.808864262596475	GPM3
YOL057W	Sample113	phosphate	8.04424112412621	PHO85	Qui	2	186	0.9031894	0.607266301060536	YOL057W
YOL059W	Sample113	phosphate	6.39444880984988	PHO85	Qui	2	186	0.9031894	0.482722138255183	GPD2
YOL060C	Sample113	phosphate	2.89171030823198	PHO85	Qui	2	186	0.9031894	0.218297561637227	MAM3
YOL061W	Sample113	phosphate	7.73263728890692	PHO85	Qui	2	186	0.9031894	0.583743074258897	PRS5
YOL062C	Sample113	phosphate	9.33558821224156	PHO85	Qui	2	186	0.9031894	0.704751142387975	APM4
YOL063C	Sample113	phosphate	10.1749433242279	PHO85	Qui	2	186	0.9031894	0.768114742044812	CRT10
YOL065C	Sample113	phosphate	9.41612318620029	PHO85	Qui	2	186	0.9031894	0.71083079303336	INP54
YOL067C	Sample113	phosphate	-1.9975551255668	PHO85	Qui	2	186	0.9031894	-0.150797060101705	RTG1
YOL068C	Sample113	phosphate	5.3381834845638	PHO85	Qui	2	186	0.9031894	0.402983810285228	HST1
YOL070C	Sample113	phosphate	6.41763339899388	PHO85	Qui	2	186	0.9031894	0.484472361734793	NBA1
YOL071W	Sample113	phosphate	5.05722967497528	PHO85	Qui	2	186	0.9031894	0.381774378831715	EMI5
YOL075C	Sample113	phosphate	8.28100683971577	PHO85	Qui	2	186	0.9031894	0.625139937380661	YOL075C
YOL079W	Sample113	phosphate	8.35698370847103	PHO85	Qui	2	186	0.9031894	0.630875492959271	NA
YOL080C	Sample113	phosphate	8.15099191032829	PHO85	Qui	2	186	0.9031894	0.615325004681169	REX4
YOL081W	Sample113	phosphate	-0.465689141181121	PHO85	Qui	2	186	0.9031894	-0.0351552517938522	IRA2
YOL082W	Sample113	phosphate	8.48754998539702	PHO85	Qui	2	186	0.9031894	0.640732047332597	ATG19
YOL083W	Sample113	phosphate	8.35045635221652	PHO85	Qui	2	186	0.9031894	0.630382737529988	ATG34
YOL084W	Sample113	phosphate	11.2464629244681	PHO85	Qui	2	186	0.9031894	0.849004627630184	PHM7
YOL085C	Sample113	phosphate	9.29629697268437	PHO85	Qui	2	186	0.9031894	0.701785014776706	NA
YOL087C	Sample113	phosphate	9.80591144504751	PHO85	Qui	2	186	0.9031894	0.740256225525314	DUF1
YOL088C	Sample113	phosphate	9.94097443410069	PHO85	Qui	2	186	0.9031894	0.750452240352184	MPD2
YOL089C	Sample113	phosphate	6.48064014434708	PHO85	Qui	2	186	0.9031894	0.489228792155277	HAL9
YOL090W	Sample113	phosphate	6.86790814278207	PHO85	Qui	2	186	0.9031894	0.518463968140168	MSH2
YOL091W	Sample113	phosphate	11.366395600567	PHO85	Qui	2	186	0.9031894	0.858058442833762	SPO21
YOL092W	Sample113	phosphate	6.61989059330052	PHO85	Qui	2	186	0.9031894	0.49974092173371	YPQ1
YOL093W	Sample113	phosphate	10.4840270662608	PHO85	Qui	2	186	0.9031894	0.7914477249634	TRM10
YOL095C	Sample113	phosphate	-2.46272845456086	PHO85	Qui	2	186	0.9031894	-0.185913372814288	HMI1
YOL098C	Sample113	phosphate	7.48456127478595	PHO85	Qui	2	186	0.9031894	0.565015614309286	SDD3
YOL099C	Sample113	phosphate	9.58520776720422	PHO85	Qui	2	186	0.9031894	0.723595125490361	NA
YOL101C	Sample113	phosphate	9.23819198118944	PHO85	Qui	2	186	0.9031894	0.697398621739275	IZH4
YOL103W	Sample113	phosphate	10.829115716122	PHO85	Qui	2	186	0.9031894	0.817498747639822	ITR2
YOL104C	Sample113	phosphate	10.7059464202936	PHO85	Qui	2	186	0.9031894	0.808200597382041	NDJ1
YOL105C	Sample113	phosphate	9.8608483995857	PHO85	Qui	2	186	0.9031894	0.744403460877806	WSC3
YOL106W	Sample113	phosphate	8.42780552043647	PHO85	Qui	2	186	0.9031894	0.636221889110634	NA
YOL107W	Sample113	phosphate	10.6120162998985	PHO85	Qui	2	186	0.9031894	0.801109736244197	YOL107W
YOL108C	Sample113	phosphate	-3.09267621709601	PHO85	Qui	2	186	0.9031894	-0.233468641448486	INO4
YOL109W	Sample113	phosphate	4.37983999049066	PHO85	Qui	2	186	0.9031894	0.330637680947336	ZEO1
YOL110W	Sample113	phosphate	7.95984256574571	PHO85	Qui	2	186	0.9031894	0.600894985286715	SHR5
YOL111C	Sample113	phosphate	5.20437772653346	PHO85	Qui	2	186	0.9031894	0.392882704850188	MDY2
YOL112W	Sample113	phosphate	8.4719535193310591	PHO85	Qui	2	186	0.9031894	0.639554657432003	MSB4
YOL113W	Sample113	phosphate	10.7739518295249	PHO85	Qui	2	186	0.9031894	0.81333438100175	SKM1
YOL114C	Sample113	phosphate	8.20642960836097	PHO85	Qui	2	186	0.9031894	0.619510041567078	PTH4
YOL116W	Sample113	phosphate	6.10415053594064	PHO85	Qui	2	186	0.9031894	0.460807285594639	MSN1
YOL117W	Sample113	phosphate	4.72567882959319	PHO85	Qui	2	186	0.9031894	0.356745336019358	RRI2
YOL118C	Sample113	phosphate	7.83084517123839	PHO85	Qui	2	186	0.9031894	0.59115686712241	NA
YOL119C	Sample113	phosphate	11.2705133245329	PHO85	Qui	2	186	0.9031894	0.850820211879965	MCH4
YOL122C	Sample113	phosphate	10.4358501217612	PHO85	Qui	2	186	0.9031894	0.787810808263468	SMF1
YOL124C	Sample113	phosphate	7.91490071245452	PHO85	Qui	2	186	0.9031894	0.597502288251678	TRM11
YOL126C	Sample113	phosphate	8.13345656097878	PHO85	Qui	2	186	0.9031894	0.614001246905517	MDH2
YOL128C	Sample113	phosphate	4.77109242005944	PHO85	Qui	2	186	0.9031894	0.360173644877183	YGK3
YOL129W	Sample113	phosphate	6.04068208322735	PHO85	Qui	2	186	0.9031894	0.456016000510252	VPS68
YOL131W	Sample113	phosphate	8.70824685670664	PHO85	Qui	2	186	0.9031894	0.657392633536791	YOL131W
YOL132W	Sample113	phosphate	10.3668518517273	PHO85	Qui	2	186	0.9031894	0.782602072774745	GAS4
YOL135C	Sample113	phosphate	-5.77249462999355	PHO85	Qui	2	186	0.9031894	-0.435770311674834	MED7
YOL136C	Sample113	phosphate	7.18020990751566	PHO85	Qui	2	186	0.9031894	0.542039882208141	PFK27
YOL137W	Sample113	phosphate	10.4123893435431	PHO85	Qui	2	186	0.9031894	0.786039735046153	BSC6
YOL138C	Sample113	phosphate	0.545202378491714	PHO85	Qui	2	186	0.9031894	0.0411577707091709	RTC1
YOL141W	Sample113	phosphate	6.82172771385262	PHO85	Qui	2	186	0.9031894	0.514977770023448	PPM2
YOL147C	Sample113	phosphate	3.84218560847732	PHO85	Qui	2	186	0.9031894	0.290049714627555	PEX11
YOL150C	Sample113	phosphate	7.59427887807862	PHO85	Qui	2	186	0.9031894	0.573298285363606	NA
YOL151W	Sample113	phosphate	11.2219846032491	PHO85	Qui	2	186	0.9031894	0.847156739264653	GRE2
YOL152W	Sample113	phosphate	7.68444896341036	PHO85	Qui	2	186	0.9031894	0.580105298398246	FRE7
YOL153C	Sample113	phosphate	6.42917061945805	PHO85	Qui	2	186	0.9031894	0.485343315885431	NA
YOL155C	Sample113	phosphate	9.33990773351726	PHO85	Qui	2	186	0.9031894	0.705077226560115	HPF1
YOL158C	Sample113	phosphate	8.07665690481248	PHO85	Qui	2	186	0.9031894	0.609713394693061	ENB1
YOL159C	Sample113	phosphate	6.52017366208274	PHO85	Qui	2	186	0.9031894	0.49221320954317	CSS3
YOL160W	Sample113	phosphate	5.30713056431169	PHO85	Qui	2	186	0.9031894	0.400639600094652	NA
YOL162W	Sample113	phosphate	7.92243493932334	PHO85	Qui	2	186	0.9031894	0.598071053162051	YOL162W
YOL163W	Sample113	phosphate	10.8718193502857	PHO85	Qui	2	186	0.9031894	0.820722479693634	YOL163W
YOR001W	Sample113	phosphate	3.02163176158262	PHO85	Qui	2	186	0.9031894	0.228105437754717	RRP6
YOR002W	Sample113	phosphate	1.852046468064	PHO85	Qui	2	186	0.9031894	0.139812493273021	ALG6
YOR003W	Sample113	phosphate	7.40213232994114	PHO85	Qui	2	186	0.9031894	0.558792986262236	YSP3
YOR005C	Sample113	phosphate	5.85696381052755	PHO85	Qui	2	186	0.9031894	0.442146958772426	DNL4
YOR006C	Sample113	phosphate	6.61989059330052	PHO85	Qui	2	186	0.9031894	0.49974092173371	TSR3
YOR007C	Sample113	phosphate	7.69252848482373	PHO85	Qui	2	186	0.9031894	0.580715228037019	SGT2
YOR008C	Sample113	phosphate	-3.51023937431449	PHO85	Qui	2	186	0.9031894	-0.264990823594756	SLG1
YOR008C-A	Sample113	phosphate	10.6521076695083	PHO85	Qui	2	186	0.9031894	0.804136266323506	YOR008C-A
YOR009W	Sample113	phosphate	10.3224997979186	PHO85	Qui	2	186	0.9031894	0.779253900182045	TIR4
YOR010C	Sample113	phosphate	10.6872185634826	PHO85	Qui	2	186	0.9031894	0.806786816248813	TIR2
YOR011W	Sample113	phosphate	8.72817317413005	PHO85	Qui	2	186	0.9031894	0.658896887435792	AUS1
YOR012W	Sample113	phosphate	11.1977630989651	PHO85	Qui	2	186	0.9031894	0.845328238218288	YOR012W
YOR013W	Sample113	phosphate	6.38862956126998	PHO85	Qui	2	186	0.9031894	0.482282838449827	NA
YOR014W	Sample113	phosphate	0.593064632289602	PHO85	Qui	2	186	0.9031894	0.0447709311522476	RTS1
YOR015W	Sample113	phosphate	10.002532881614	PHO85	Qui	2	186	0.9031894	0.755099337591516	NA
YOR016C	Sample113	phosphate	0.28551236184847	PHO85	Qui	2	186	0.9031894	0.0215535602689447	ERP4
YOR017W	Sample113	phosphate	8.35698370847103	PHO85	Qui	2	186	0.9031894	0.630875492959271	PET127
YOR018W	Sample113	phosphate	6.93358069040781	PHO85	Qui	2	186	0.9031894	0.523421642141051	ROD1
YOR019W	Sample113	phosphate	-4.74291045698302	PHO85	Qui	2	186	0.9031894	-0.358046165577399	YOR019W
YOR021C	Sample113	phosphate	10.6254960469489	PHO85	Qui	2	186	0.9031894	0.802127333305772	SFM1
YOR022C	Sample113	phosphate	5.74775745210364	PHO85	Qui	2	186	0.9031894	0.433902882008805	DDL1
YOR023C	Sample113	phosphate	8.49996306760809	PHO85	Qui	2	186	0.9031894	0.641669120998436	AHC1
YOR024W	Sample113	phosphate	7.19420233047371	PHO85	Qui	2	186	0.9031894	0.543096181590704	NA
YOR025W	Sample113	phosphate	5.9761070909101	PHO85	Qui	2	186	0.9031894	0.451141181851734	HST3
YOR026W	Sample113	phosphate	-4.03894249051483	PHO85	Qui	2	186	0.9031894	-0.304903051582457	BUB3
YOR027W	Sample113	phosphate	8.25748217543626	PHO85	Qui	2	186	0.9031894	0.623364041352649	STI1
YOR028C	Sample113	phosphate	7.41527721840941	PHO85	Qui	2	186	0.9031894	0.559785304577264	CIN5
YOR029W	Sample113	phosphate	7.48456127478595	PHO85	Qui	2	186	0.9031894	0.565015614309286	NA
YOR030W	Sample113	phosphate	5.36130422841908	PHO85	Qui	2	186	0.9031894	0.404729214032096	DFG16
YOR031W	Sample113	phosphate	4.45978359203998	PHO85	Qui	2	186	0.9031894	0.336672688408849	CRS5
YOR032C	Sample113	phosphate	4.02786950586388	PHO85	Qui	2	186	0.9031894	0.304067142970702	HMS1
YOR033C	Sample113	phosphate	7.92995153079191	PHO85	Qui	2	186	0.9031894	0.598638486761723	EXO1
YOR034C	Sample113	phosphate	11.4616685143993	PHO85	Qui	2	186	0.9031894	0.865250672539649	AKR2
YOR035C	Sample113	phosphate	-4.03894249051483	PHO85	Qui	2	186	0.9031894	-0.304903051582457	SHE4
YOR037W	Sample113	phosphate	8.88996184518956	PHO85	Qui	2	186	0.9031894	0.671110445720754	CYC2
YOR038C	Sample113	phosphate	3.83020520250054	PHO85	Qui	2	186	0.9031894	0.289145304042335	HIR2
YOR039W	Sample113	phosphate	3.4057968268124	PHO85	Qui	2	186	0.9031894	0.257106370789791	CKB2
YOR040W	Sample113	phosphate	9.119356776245	PHO85	Qui	2	186	0.9031894	0.688427655525204	GLO4
YOR041C	Sample113	phosphate	8.24395423277838	PHO85	Qui	2	186	0.9031894	0.622342805965489	NA
YOR042W	Sample113	phosphate	11.6180786175152	PHO85	Qui	2	186	0.9031894	0.877058198358681	CUE5
YOR043W	Sample113	phosphate	11.2856608348263	PHO85	Qui	2	186	0.9031894	0.851963709744365	WHI2
YOR044W	Sample113	phosphate	7.0950866432977	PHO85	Qui	2	186	0.9031894	0.535613857801587	IRC23
YOR045W	Sample113	phosphate	5.46734233401961	PHO85	Qui	2	186	0.9031894	0.41273411681483	TOM6
YOR047C	Sample113	phosphate	10.550409886365	PHO85	Qui	2	186	0.9031894	0.796459018011019	STD1
YOR049C	Sample113	phosphate	0.938282535507852	PHO85	Qui	2	186	0.9031894	0.0708317112696503	RSB1
YOR050C	Sample113	phosphate	9.58330212559108	PHO85	Qui	2	186	0.9031894	0.723451267056023	NA
YOR051C	Sample113	phosphate	8.69965812123647	PHO85	Qui	2	186	0.9031894	0.656744262914966	ETT1
YOR052C	Sample113	phosphate	11.7294176519783	PHO85	Qui	2	186	0.9031894	0.88546327257001	TMC1
YOR053W	Sample113	phosphate	8.74230909977169	PHO85	Qui	2	186	0.9031894	0.659964019952583	NA
YOR054C	Sample113	phosphate	7.98207816474691	PHO85	Qui	2	186	0.9031894	0.602573568729077	VHS3
YOR055W	Sample113	phosphate	6.78539322810854	PHO85	Qui	2	186	0.9031894	0.512234850160869	NA
YOR058C	Sample113	phosphate	3.39194435719695	PHO85	Qui	2	186	0.9031894	0.256060636598818	ASE1
YOR059C	Sample113	phosphate	7.02745381732144	PHO85	Qui	2	186	0.9031894	0.530508200794651	LPL1
YOR061W	Sample113	phosphate	5.48224725591031	PHO85	Qui	2	186	0.9031894	0.413859301483526	CKA2
YOR062C	Sample113	phosphate	8.73666440471119	PHO85	Qui	2	186	0.9031894	0.659537897334289	YOR062C
YOR064C	Sample113	phosphate	6.94357838329414	PHO85	Qui	2	186	0.9031894	0.524176376103464	YNG1
YOR066W	Sample113	phosphate	5.56317598862013	PHO85	Qui	2	186	0.9031894	0.419968677297089	MSA1
YOR067C	Sample113	phosphate	6.63080191556455	PHO85	Qui	2	186	0.9031894	0.500564626320471	ALG8
YOR068C	Sample113	phosphate	1.8775636768177	PHO85	Qui	2	186	0.9031894	0.14173880810299	VAM10
YOR069W	Sample113	phosphate	2.55425430037325	PHO85	Qui	2	186	0.9031894	0.192822733309615	VPS5
YOR070C	Sample113	phosphate	1.74693414954308	PHO85	Qui	2	186	0.9031894	0.131877478909434	GYP1
YOR071C	Sample113	phosphate	9.23365472039443	PHO85	Qui	2	186	0.9031894	0.697056100233839	NRT1
YOR072W	Sample113	phosphate	10.5438960014631	PHO85	Qui	2	186	0.9031894	0.79596727954509	NA
YOR076C	Sample113	phosphate	1.97681964212913	PHO85	Qui	2	186	0.9031894	0.149231721602573	SKI7
YOR078W	Sample113	phosphate	-0.303241606689331	PHO85	Qui	2	186	0.9031894	-0.0228919553728428	BUD21
YOR079C	Sample113	phosphate	4.92995429729034	PHO85	Qui	2	186	0.9031894	0.372166257117037	ATX2
YOR080W	Sample113	phosphate	-4.03894249051483	PHO85	Qui	2	186	0.9031894	-0.304903051582457	DIA2
YOR081C	Sample113	phosphate	6.60894608512217	PHO85	Qui	2	186	0.9031894	0.498914711915302	TGL5
YOR082C	Sample113	phosphate	8.03336035281213	PHO85	Qui	2	186	0.9031894	0.606444902789819	NA
YOR083W	Sample113	phosphate	7.26791570829937	PHO85	Qui	2	186	0.9031894	0.548660864399206	WHI5
YOR084W	Sample113	phosphate	9.04876055992712	PHO85	Qui	2	186	0.9031894	0.683098289772647	LPX1
YOR085W	Sample113	phosphate	2.02485665314696	PHO85	Qui	2	186	0.9031894	0.152858074610231	OST3
YOR086C	Sample113	phosphate	7.0225738049482	PHO85	Qui	2	186	0.9031894	0.530139804693975	TCB1
YOR087W	Sample113	phosphate	8.55208951937	PHO85	Qui	2	186	0.9031894	0.645604189211884	YVC1
YOR088W	Sample113	phosphate	5.30713056431169	PHO85	Qui	2	186	0.9031894	0.400639600094652	NA
YOR089C	Sample113	phosphate	2.85820673759076	PHO85	Qui	2	186	0.9031894	0.215768349856815	VPS21
YOR090C	Sample113	phosphate	9.3377491163914	PHO85	Qui	2	186	0.9031894	0.704914270798694	PTC5
YOR091W	Sample113	phosphate	7.48027110604262	PHO85	Qui	2	186	0.9031894	0.564691745983675	TMA46
YOR092W	Sample113	phosphate	2.82426741642892	PHO85	Qui	2	186	0.9031894	0.213206242915411	ECM3
YOR093C	Sample113	phosphate	5.73387878792546	PHO85	Qui	2	186	0.9031894	0.432855170369	CMR2
YOR094W	Sample113	phosphate	8.1193551167718	PHO85	Qui	2	186	0.9031894	0.612936717420256	ARF3
YOR097C	Sample113	phosphate	7.47597564093102	PHO85	Qui	2	186	0.9031894	0.564367477830918	YOR097C
YOR099W	Sample113	phosphate	8.09095564382496	PHO85	Qui	2	186	0.9031894	0.610792818123557	KTR1
YOR100C	Sample113	phosphate	7.88839128943652	PHO85	Qui	2	186	0.9031894	0.595501070360395	CRC1
YOR104W	Sample113	phosphate	9.94097443410069	PHO85	Qui	2	186	0.9031894	0.750452240352184	PIN2
YOR105W	Sample113	phosphate	9.5271965361219	PHO85	Qui	2	186	0.9031894	0.71921581050269	NA
YOR106W	Sample113	phosphate	-5.77249462999355	PHO85	Qui	2	186	0.9031894	-0.435770311674834	VAM3
YOR107W	Sample113	phosphate	7.7086295757742	PHO85	Qui	2	186	0.9031894	0.581930712480319	RGS2
YOR108W	Sample113	phosphate	7.78014075460121	PHO85	Qui	2	186	0.9031894	0.5873291494964	LEU9
YOR109W	Sample113	phosphate	4.75299698784935	PHO85	Qui	2	186	0.9031894	0.358807605991133	INP53
YOR111W	Sample113	phosphate	6.97835279621606	PHO85	Qui	2	186	0.9031894	0.526801524800624	YOR111W
YOR112W	Sample113	phosphate	7.79973487007484	PHO85	Qui	2	186	0.9031894	0.588808325200188	CEX1
YOR113W	Sample113	phosphate	0.28551236184847	PHO85	Qui	2	186	0.9031894	0.0215535602689447	AZF1
YOR114W	Sample113	phosphate	6.00207219940117	PHO85	Qui	2	186	0.9031894	0.453101308996943	DPI34
YOR115C	Sample113	phosphate	10.1222235691814	PHO85	Qui	2	186	0.9031894	0.764134884884152	TRS33
YOR118W	Sample113	phosphate	7.55249179770449	PHO85	Qui	2	186	0.9031894	0.570143744700372	RTC5
YOR120W	Sample113	phosphate	8.6150974255982309	PHO85	Qui	2	186	0.9031894	0.650360707267768	GCY1
YOR121C	Sample113	phosphate	6.48064014434708	PHO85	Qui	2	186	0.9031894	0.489228792155277	NA
YOR123C	Sample113	phosphate	1.60803152822742	PHO85	Qui	2	186	0.9031894	0.121391607122102	LEO1
YOR124C	Sample113	phosphate	8.88996184518956	PHO85	Qui	2	186	0.9031894	0.671110445720754	UBP2
YOR126C	Sample113	phosphate	6.77494375057468	PHO85	Qui	2	186	0.9031894	0.511446010608189	IAH1
YOR127W	Sample113	phosphate	2.87501212030217	PHO85	Qui	2	186	0.9031894	0.217037001857618	RGA1
YOR129C	Sample113	phosphate	9.69795339522881	PHO85	Qui	2	186	0.9031894	0.732106384592962	AFI1
YOR131C	Sample113	phosphate	10.7692617514951	PHO85	Qui	2	186	0.9031894	0.812980323199042	YOR131C
YOR132W	Sample113	phosphate	3.55402280202026	PHO85	Qui	2	186	0.9031894	0.268296070140747	VPS17
YOR133W	Sample113	phosphate	6.12298058889699	PHO85	Qui	2	186	0.9031894	0.462228781597945	EFT1
YOR134W	Sample113	phosphate	6.57591165887064	PHO85	Qui	2	186	0.9031894	0.496420916226203	BAG7
YOR135C	Sample113	phosphate	-1.06946174211619	PHO85	Qui	2	186	0.9031894	-0.0807345362029041	NA
YOR137C	Sample113	phosphate	4.73480842392967	PHO85	Qui	2	186	0.9031894	0.357434536516626	SIA1
YOR138C	Sample113	phosphate	8.3043430013695	PHO85	Qui	2	186	0.9031894	0.626901603192233	RUP1
YOR139C	Sample113	phosphate	4.38993791626318	PHO85	Qui	2	186	0.9031894	0.3313999815718	NA
YOR140W	Sample113	phosphate	5.29150629845408	PHO85	Qui	2	186	0.9031894	0.399460111565189	SFL1
YOR141C	Sample113	phosphate	-4.74291045698302	PHO85	Qui	2	186	0.9031894	-0.358046165577399	ARP8
YOR142W	Sample113	phosphate	8.23376733366176	PHO85	Qui	2	186	0.9031894	0.621573788670958	LSC1
YOR144C	Sample113	phosphate	4.37983999049066	PHO85	Qui	2	186	0.9031894	0.330637680947336	ELG1
YOR149C	Sample113	phosphate	-1.19387331356605	PHO85	Qui	2	186	0.9031894	-0.0901264668571075	SMP3
YOR151C	Sample113	phosphate	-4.74291045698302	PHO85	Qui	2	186	0.9031894	-0.358046165577399	RPB2
YOR152C	Sample113	phosphate	5.37663863825236	PHO85	Qui	2	186	0.9031894	0.405886821094678	ATG40
YOR153W	Sample113	phosphate	9.4490872904214	PHO85	Qui	2	186	0.9031894	0.713319280055223	PDR5
YOR154W	Sample113	phosphate	4.09477865189274	PHO85	Qui	2	186	0.9031894	0.30911816879018	SLP1
YOR155C	Sample113	phosphate	5.91038846313133	PHO85	Qui	2	186	0.9031894	0.446180029222645	ISN1
YOR156C	Sample113	phosphate	8.87132785199251	PHO85	Qui	2	186	0.9031894	0.669703750428041	NFI1
YOR161C	Sample113	phosphate	3.4057968268124	PHO85	Qui	2	186	0.9031894	0.257106370789791	PNS1
YOR163W	Sample113	phosphate	2.11799845489283	PHO85	Qui	2	186	0.9031894	0.159889424932474	DDP1
YOR164C	Sample113	phosphate	5.92362553273689	PHO85	Qui	2	186	0.9031894	0.447179306366655	GET4
YOR165W	Sample113	phosphate	9.8949459873897	PHO85	Qui	2	186	0.9031894	0.746977515496671	SEY1
YOR166C	Sample113	phosphate	9.01385904156542	PHO85	Qui	2	186	0.9031894	0.680463545782522	SWT1
YOR167C	Sample113	phosphate	6.29423909585859	PHO85	Qui	2	186	0.9031894	0.475157225492523	RPS28A
YOR170W	Sample113	phosphate	4.25620366614071	PHO85	Qui	2	186	0.9031894	0.321304274326848	NA
YOR171C	Sample113	phosphate	5.76847901931098	PHO85	Qui	2	186	0.9031894	0.435467169960398	LCB4
YOR172W	Sample113	phosphate	6.71159655678257	PHO85	Qui	2	186	0.9031894	0.506663879458325	YRM1
YOR173W	Sample113	phosphate	8.45311956088211	PHO85	Qui	2	186	0.9031894	0.638132866599885	DCS2
YOR175C	Sample113	phosphate	5.2600592749863	PHO85	Qui	2	186	0.9031894	0.397086150202524	ALE1
YOR177C	Sample113	phosphate	11.1837298988186	PHO85	Qui	2	186	0.9031894	0.844268860532621	MPC54
YOR178C	Sample113	phosphate	6.88824337452004	PHO85	Qui	2	186	0.9031894	0.519999091313153	GAC1
YOR179C	Sample113	phosphate	6.24611611264763	PHO85	Qui	2	186	0.9031894	0.471524382374124	SYC1
YOR180C	Sample113	phosphate	4.07263121139174	PHO85	Qui	2	186	0.9031894	0.307446240504656	DCI1
YOR184W	Sample113	phosphate	-2.75071511301386	PHO85	Qui	2	186	0.9031894	-0.207653719745091	SER1
YOR185C	Sample113	phosphate	7.20350025826585	PHO85	Qui	2	186	0.9031894	0.543798089717368	GSP2
YOR188W	Sample113	phosphate	5.08216485591406	PHO85	Qui	2	186	0.9031894	0.383656755908845	MSB1
YOR189W	Sample113	phosphate	4.01657987124014	PHO85	Qui	2	186	0.9031894	0.303214879276403	IES4
YOR190W	Sample113	phosphate	7.3712683408703	PHO85	Qui	2	186	0.9031894	0.556463038640103	SPR1
YOR191W	Sample113	phosphate	-1.32771514947636	PHO85	Qui	2	186	0.9031894	-0.100230295840632	RIS1
YOR192C	Sample113	phosphate	7.37569409035362	PHO85	Qui	2	186	0.9031894	0.55679714206598	THI72
YOR193W	Sample113	phosphate	9.6247903645811	PHO85	Qui	2	186	0.9031894	0.726583247940263	PEX27
YOR195W	Sample113	phosphate	8.42462492871694	PHO85	Qui	2	186	0.9031894	0.635981783656446	SLK19
YOR197W	Sample113	phosphate	5.3995224696499	PHO85	Qui	2	186	0.9031894	0.407614340127543	MCA1
YOR202W	Sample113	phosphate	13.2466450222541	PHO85	Qui	2	186	0.9031894	1	HIS3
YOR208W	Sample113	phosphate	7.87314489621115	PHO85	Qui	2	186	0.9031894	0.594350107743087	PTP2
YOR209C	Sample113	phosphate	1.29992928583248	PHO85	Qui	2	186	0.9031894	0.0981327184089729	NPT1
YOR213C	Sample113	phosphate	3.27866571442435	PHO85	Qui	2	186	0.9031894	0.247509139779639	SAS5
YOR214C	Sample113	phosphate	5.44487259428172	PHO85	Qui	2	186	0.9031894	0.411037857897939	SPR2
YOR215C	Sample113	phosphate	10.0779583250391	PHO85	Qui	2	186	0.9031894	0.760793265623733	AIM41
YOR216C	Sample113	phosphate	5.2600592749863	PHO85	Qui	2	186	0.9031894	0.397086150202524	RUD3
YOR219C	Sample113	phosphate	9.72819487859894	PHO85	Qui	2	186	0.9031894	0.734389338753757	STE13
YOR220W	Sample113	phosphate	7.83857689582009	PHO85	Qui	2	186	0.9031894	0.591740541295659	WSP1
YOR223W	Sample113	phosphate	10.7283128175946	PHO85	Qui	2	186	0.9031894	0.809889054894371	DSC3
YOR225W	Sample113	phosphate	10.211416336069	PHO85	Qui	2	186	0.9031894	0.770868119355055	NA
YOR226C	Sample113	phosphate	5.99559794143448	PHO85	Qui	2	186	0.9031894	0.452612562000567	ISU2
YOR227W	Sample113	phosphate	7.99681565267463	PHO85	Qui	2	186	0.9031894	0.603686113671812	HER1
YOR229W	Sample113	phosphate	10.1165766560118	PHO85	Qui	2	186	0.9031894	0.763708594819004	WTM2
YOR230W	Sample113	phosphate	8.38294394141069	PHO85	Qui	2	186	0.9031894	0.632835252045141	WTM1
YOR231W	Sample113	phosphate	2.14070597917611	PHO85	Qui	2	186	0.9031894	0.161603634397975	MKK1
YOR233W	Sample113	phosphate	9.20392219205731	PHO85	Qui	2	186	0.9031894	0.69481156750218	KIN4
YOR234C	Sample113	phosphate	4.97287181327244	PHO85	Qui	2	186	0.9031894	0.375406135283169	RPL33B
YOR235W	Sample113	phosphate	0.773323750766291	PHO85	Qui	2	186	0.9031894	0.0583788385260663	NA
YOR237W	Sample113	phosphate	-4.74291045698302	PHO85	Qui	2	186	0.9031894	-0.358046165577399	HES1
YOR238W	Sample113	phosphate	8.39904860715894	PHO85	Qui	2	186	0.9031894	0.634051006352832	YOR238W
YOR239W	Sample113	phosphate	9.7509892435967	PHO85	Qui	2	186	0.9031894	0.736110103895382	ABP140
YOR240W	Sample113	phosphate	10.8127795253156	PHO85	Qui	2	186	0.9031894	0.816265515317303	NA
YOR242C	Sample113	phosphate	9.96740399461177	PHO85	Qui	2	186	0.9031894	0.752447429357904	SSP2
YOR243C	Sample113	phosphate	5.00684744607988	PHO85	Qui	2	186	0.9031894	0.377970983420216	PUS7
YOR245C	Sample113	phosphate	6.60894608512217	PHO85	Qui	2	186	0.9031894	0.498914711915302	DGA1
YOR246C	Sample113	phosphate	10.2897011026062	PHO85	Qui	2	186	0.9031894	0.776777900013148	ENV9
YOR247W	Sample113	phosphate	7.8578265842239	PHO85	Qui	2	186	0.9031894	0.593193715919986	SRL1
YOR248W	Sample113	phosphate	5.68489247307241	PHO85	Qui	2	186	0.9031894	0.429157153643198	NA
YOR251C	Sample113	phosphate	5.55589097695027	PHO85	Qui	2	186	0.9031894	0.419418725844656	TUM1
YOR252W	Sample113	phosphate	-3.09267621709601	PHO85	Qui	2	186	0.9031894	-0.233468641448486	TMA16
YOR253W	Sample113	phosphate	9.50746472548103	PHO85	Qui	2	186	0.9031894	0.717726240078803	NAT5
YOR255W	Sample113	phosphate	3.02163176158262	PHO85	Qui	2	186	0.9031894	0.228105437754717	OSW1
YOR263C	Sample113	phosphate	8.42780552043647	PHO85	Qui	2	186	0.9031894	0.636221889110634	NA
YOR264W	Sample113	phosphate	6.38862956126998	PHO85	Qui	2	186	0.9031894	0.482282838449827	DSE3
YOR265W	Sample113	phosphate	7.63145614507255	PHO85	Qui	2	186	0.9031894	0.576104827467775	RBL2
YOR266W	Sample113	phosphate	1.95241337018871	PHO85	Qui	2	186	0.9031894	0.147389272295641	PNT1
YOR267C	Sample113	phosphate	9.99343739424004	PHO85	Qui	2	186	0.9031894	0.754412711856569	HRK1
YOR268C	Sample113	phosphate	9.99343739424004	PHO85	Qui	2	186	0.9031894	0.754412711856569	YOR268C
YOR269W	Sample113	phosphate	5.06556014594134	PHO85	Qui	2	186	0.9031894	0.382403252856199	PAC1
YOR270C	Sample113	phosphate	3.23499918730995	PHO85	Qui	2	186	0.9031894	0.244212718154312	VPH1
YOR271C	Sample113	phosphate	8.39261781266937	PHO85	Qui	2	186	0.9031894	0.633565540449672	FSF1
YOR273C	Sample113	phosphate	6.19735464492284	PHO85	Qui	2	186	0.9031894	0.467843339540797	TPO4
YOR275C	Sample113	phosphate	6.83718741671888	PHO85	Qui	2	186	0.9031894	0.516144835558932	RIM20
YOR276W	Sample113	phosphate	4.32888555044684	PHO85	Qui	2	186	0.9031894	0.326791088851132	CAF20
YOR277C	Sample113	phosphate	7.48884615737647	PHO85	Qui	2	186	0.9031894	0.565339083578926	NA
YOR278W	Sample113	phosphate	-1.9975551255668	PHO85	Qui	2	186	0.9031894	-0.150797060101705	HEM4
YOR279C	Sample113	phosphate	5.63525403908979	PHO85	Qui	2	186	0.9031894	0.425409907914244	RFM1
YOR280C	Sample113	phosphate	10.11374609222	PHO85	Qui	2	186	0.9031894	0.76349491325759	FSH3
YOR283W	Sample113	phosphate	9.19700115649084	PHO85	Qui	2	186	0.9031894	0.694289092901642	YOR283W
YOR284W	Sample113	phosphate	8.25072598613939	PHO85	Qui	2	186	0.9031894	0.622854011130995	HUA2
YOR285W	Sample113	phosphate	9.10734563819078	PHO85	Qui	2	186	0.9031894	0.687520924950478	RDL1
YOR286W	Sample113	phosphate	5.06556014594134	PHO85	Qui	2	186	0.9031894	0.382403252856199	FMP31
YOR288C	Sample113	phosphate	8.74512662183917	PHO85	Qui	2	186	0.9031894	0.660176716983624	MPD1
YOR289W	Sample113	phosphate	7.7840688777739	PHO85	Qui	2	186	0.9031894	0.587625686707602	YOR289W
YOR291W	Sample113	phosphate	9.67448893398525	PHO85	Qui	2	186	0.9031894	0.730335033341069	YPK9
YOR292C	Sample113	phosphate	7.80754006902891	PHO85	Qui	2	186	0.9031894	0.58939754601353	YOR292C
YOR296W	Sample113	phosphate	10.1858336868461	PHO85	Qui	2	186	0.9031894	0.76893686437087	YOR296W
YOR297C	Sample113	phosphate	7.01768715412494	PHO85	Qui	2	186	0.9031894	0.529770907451311	TIM18
YOR298C-A	Sample113	phosphate	10.5164606636813	PHO85	Qui	2	186	0.9031894	0.793896163595679	MBF1
YOR299W	Sample113	phosphate	9.85427866253444	PHO85	Qui	2	186	0.9031894	0.743907506087726	BUD7
YOR300W	Sample113	phosphate	9.44704301722909	PHO85	Qui	2	186	0.9031894	0.713164956210289	NA
YOR301W	Sample113	phosphate	3.39194435719695	PHO85	Qui	2	186	0.9031894	0.256060636598818	RAX1
YOR302W	Sample113	phosphate	1.82623305735338	PHO85	Qui	2	186	0.9031894	0.137863817916563	YOR302W
YOR303W	Sample113	phosphate	-0.844275589661593	PHO85	Qui	2	186	0.9031894	-0.063735050516053507	CPA1
YOR304C-A	Sample113	phosphate	6.27626682492128	PHO85	Qui	2	186	0.9031894	0.473800484151064	BIL1
YOR304W	Sample113	phosphate	4.55712358861918	PHO85	Qui	2	186	0.9031894	0.344020963871479	ISW2
YOR306C	Sample113	phosphate	11.0483461181994	PHO85	Qui	2	186	0.9031894	0.834048628889683	MCH5
YOR307C	Sample113	phosphate	6.73812790287376	PHO85	Qui	2	186	0.9031894	0.508666752340222	SLY41
YOR308C	Sample113	phosphate	9.79063219142973	PHO85	Qui	2	186	0.9031894	0.739102782250273	SNU66
YOR309C	Sample113	phosphate	3.55402280202026	PHO85	Qui	2	186	0.9031894	0.268296070140747	NA
YOR311C	Sample113	phosphate	4.38993791626318	PHO85	Qui	2	186	0.9031894	0.3313999815718	HSD1
YOR312C	Sample113	phosphate	0.773323750766291	PHO85	Qui	2	186	0.9031894	0.0583788385260663	RPL20B
YOR313C	Sample113	phosphate	5.71994825464768	PHO85	Qui	2	186	0.9031894	0.431803543088705	SPS4
YOR314W	Sample113	phosphate	8.05508403546263	PHO85	Qui	2	186	0.9031894	0.608084841250766	NA
YOR315W	Sample113	phosphate	6.75395262027242	PHO85	Qui	2	186	0.9031894	0.509861373119452	SFG1
YOR316C	Sample113	phosphate	10.4941638731265	PHO85	Qui	2	186	0.9031894	0.792212960753195	COT1
YOR317W	Sample113	phosphate	11.2157965835676	PHO85	Qui	2	186	0.9031894	0.846689600629085	FAA1
YOR318C	Sample113	phosphate	7.83857689582009	PHO85	Qui	2	186	0.9031894	0.591740541295659	NA
YOR320C	Sample113	phosphate	10.7446349403623	PHO85	Qui	2	186	0.9031894	0.811121225209215	GNT1
YOR321W	Sample113	phosphate	10.6812564357782	PHO85	Qui	2	186	0.9031894	0.806336730382216	PMT3
YOR322C	Sample113	phosphate	6.46926528695666	PHO85	Qui	2	186	0.9031894	0.488370094925049	LDB19
YOR324C	Sample113	phosphate	5.57770346205223	PHO85	Qui	2	186	0.9031894	0.421065368074845	FRT1
YOR325W	Sample113	phosphate	10.4064703454945	PHO85	Qui	2	186	0.9031894	0.785592905072326	NA
YOR327C	Sample113	phosphate	8.65626993600119	PHO85	Qui	2	186	0.9031894	0.653468853544337	SNC2
YOR328W	Sample113	phosphate	6.16654751481501	PHO85	Qui	2	186	0.9031894	0.465517684247999	PDR10
YOR333C	Sample113	phosphate	7.36240013031228	PHO85	Qui	2	186	0.9031894	0.55579357021673	NA
YOR334W	Sample113	phosphate	5.57770346205223	PHO85	Qui	2	186	0.9031894	0.421065368074845	MRS2
YOR337W	Sample113	phosphate	6.53698544852936	PHO85	Qui	2	186	0.9031894	0.493482344967149	TEA1
YOR338W	Sample113	phosphate	5.39191014188439	PHO85	Qui	2	186	0.9031894	0.407039679316996	YOR338W
YOR339C	Sample113	phosphate	11.3780702070353	PHO85	Qui	2	186	0.9031894	0.858939768365526	UBC11
YOR342C	Sample113	phosphate	8.60321227884595	PHO85	Qui	2	186	0.9031894	0.649463487878835	YOR342C
YOR343C	Sample113	phosphate	11.3890376747736	PHO85	Qui	2	186	0.9031894	0.859767711419777	NA
YOR344C	Sample113	phosphate	5.25215573702893	PHO85	Qui	2	186	0.9031894	0.396489505697889	TYE7
YOR345C	Sample113	phosphate	6.19735464492284	PHO85	Qui	2	186	0.9031894	0.467843339540797	NA
YOR346W	Sample113	phosphate	8.91894797977807	PHO85	Qui	2	186	0.9031894	0.67329863258164	REV1
YOR347C	Sample113	phosphate	7.3712683408703	PHO85	Qui	2	186	0.9031894	0.556463038640103	PYK2
YOR348C	Sample113	phosphate	7.61085211328079	PHO85	Qui	2	186	0.9031894	0.57454941236024	PUT4
YOR349W	Sample113	phosphate	8.42144069206594	PHO85	Qui	2	186	0.9031894	0.635741403043419	CIN1
YOR350C	Sample113	phosphate	4.26668567630392	PHO85	Qui	2	186	0.9031894	0.322095569794161	MNE1
YOR351C	Sample113	phosphate	1.36524540498616	PHO85	Qui	2	186	0.9031894	0.103063485334783	MEK1
YOR352W	Sample113	phosphate	8.67950286284	PHO85	Qui	2	186	0.9031894	0.655222726075819	TFB6
YOR354C	Sample113	phosphate	8.59724928909989	PHO85	Qui	2	186	0.9031894	0.649013336936008	MSC6
YOR355W	Sample113	phosphate	3.43330620698739	PHO85	Qui	2	186	0.9031894	0.25918307625965	GDS1
YOR356W	Sample113	phosphate	6.58695679788529	PHO85	Qui	2	186	0.9031894	0.497254722748239	CIR2
YOR357C	Sample113	phosphate	9.31603659935052	PHO85	Qui	2	186	0.9031894	0.703275175238694	SNX3
YOR358W	Sample113	phosphate	0.639746127128566	PHO85	Qui	2	186	0.9031894	0.048294955141759	HAP5
YOR359W	Sample113	phosphate	3.7450132257766	PHO85	Qui	2	186	0.9031894	0.282714092472853	VTS1
YOR360C	Sample113	phosphate	5.75467745165843	PHO85	Qui	2	186	0.9031894	0.434425278399979	PDE2
YOR363C	Sample113	phosphate	-2.21480365676444	PHO85	Qui	2	186	0.9031894	-0.167197328307931	PIP2
YOR364W	Sample113	phosphate	8.75916614211699	PHO85	Qui	2	186	0.9031894	0.661236571781139	NA
YOR365C	Sample113	phosphate	7.92995153079191	PHO85	Qui	2	186	0.9031894	0.598638486761723	YOR365C
YOR366W	Sample113	phosphate	-3.51023937431449	PHO85	Qui	2	186	0.9031894	-0.264990823594756	NA
YOR367W	Sample113	phosphate	5.73387878792546	PHO85	Qui	2	186	0.9031894	0.432855170369	SCP1
YOR368W	Sample113	phosphate	8.4719535193310591	PHO85	Qui	2	186	0.9031894	0.639554657432003	RAD17
YOR371C	Sample113	phosphate	8.6180602280132	PHO85	Qui	2	186	0.9031894	0.650584371630329	GPB1
YOR374W	Sample113	phosphate	4.56670648717551	PHO85	Qui	2	186	0.9031894	0.344744384672764	ALD4
YOR375C	Sample113	phosphate	3.24962983668397	PHO85	Qui	2	186	0.9031894	0.245317197767787	GDH1
YOR377W	Sample113	phosphate	8.99620310929481	PHO85	Qui	2	186	0.9031894	0.679130685104143	ATF1
YOR378W	Sample113	phosphate	8.81453167297556	PHO85	Qui	2	186	0.9031894	0.665416160708415	AMF1
YOR379C	Sample113	phosphate	9.04876055992712	PHO85	Qui	2	186	0.9031894	0.683098289772647	NA
YOR380W	Sample113	phosphate	8.20642960836097	PHO85	Qui	2	186	0.9031894	0.619510041567078	RDR1
YOR381W	Sample113	phosphate	3.56713871879063	PHO85	Qui	2	186	0.9031894	0.269286201358752	FRE3
YOR382W	Sample113	phosphate	8.03336035281213	PHO85	Qui	2	186	0.9031894	0.606444902789819	FIT2
YOR383C	Sample113	phosphate	9.06109441132409	PHO85	Qui	2	186	0.9031894	0.684029382239928	FIT3
YOR384W	Sample113	phosphate	8.1649474425513109	PHO85	Qui	2	186	0.9031894	0.61637851915216	FRE5
YOR385W	Sample113	phosphate	6.60894608512217	PHO85	Qui	2	186	0.9031894	0.498914711915302	YOR385W
YOR386W	Sample113	phosphate	7.32221513116822	PHO85	Qui	2	186	0.9031894	0.552759971967774	PHR1
YPL001W	Sample113	phosphate	8.98605186409153	PHO85	Qui	2	186	0.9031894	0.678364359352511	HAT1
YPL003W	Sample113	phosphate	9.00378682907936	PHO85	Qui	2	186	0.9031894	0.679703186274953	ULA1
YPL004C	Sample113	phosphate	10.5772632769275	PHO85	Qui	2	186	0.9031894	0.798486202291819	LSP1
YPL008W	Sample113	phosphate	2.94117842223038	PHO85	Qui	2	186	0.9031894	0.222031949772132	CHL1
YPL009C	Sample113	phosphate	8.33735662573373	PHO85	Qui	2	186	0.9031894	0.629393828529952	RQC2
YPL014W	Sample113	phosphate	9.46130866618171	PHO85	Qui	2	186	0.9031894	0.714241881645269	CIP1
YPL015C	Sample113	phosphate	6.83204159327281	PHO85	Qui	2	186	0.9031894	0.515756373164308	HST2
YPL017C	Sample113	phosphate	6.27025645401987	PHO85	Qui	2	186	0.9031894	0.473346756366307	IRC15
YPL018W	Sample113	phosphate	2.85820673759076	PHO85	Qui	2	186	0.9031894	0.215768349856815	CTF19
YPL019C	Sample113	phosphate	4.71652548344038	PHO85	Qui	2	186	0.9031894	0.356054342478168	VTC3
YPL021W	Sample113	phosphate	7.6437589751528	PHO85	Qui	2	186	0.9031894	0.577033578110642	ECM23
YPL022W	Sample113	phosphate	6.09154365738712	PHO85	Qui	2	186	0.9031894	0.459855582085385	RAD1
YPL023C	Sample113	phosphate	6.94357838329414	PHO85	Qui	2	186	0.9031894	0.524176376103464	MET12
YPL025C	Sample113	phosphate	3.1757010682541	PHO85	Qui	2	186	0.9031894	0.239736254947497	NA
YPL026C	Sample113	phosphate	6.25216608629222	PHO85	Qui	2	186	0.9031894	0.471981099802154	SKS1
YPL027W	Sample113	phosphate	7.77227050642767	PHO85	Qui	2	186	0.9031894	0.586735018064605	SMA1
YPL030W	Sample113	phosphate	2.37694026782261	PHO85	Qui	2	186	0.9031894	0.179437152866209	TRM44
YPL032C	Sample113	phosphate	6.16654751481501	PHO85	Qui	2	186	0.9031894	0.465517684247999	SVL3
YPL033C	Sample113	phosphate	9.51538156100587	PHO85	Qui	2	186	0.9031894	0.718323888427615	SRL4
YPL034W	Sample113	phosphate	6.01498690134638	PHO85	Qui	2	186	0.9031894	0.454076250344244	YPL034W
YPL035C	Sample113	phosphate	1.63653166877694	PHO85	Qui	2	186	0.9031894	0.123543105897954	NA
YPL036W	Sample113	phosphate	10.8027074092146	PHO85	Qui	2	186	0.9031894	0.81550516308592	PMA2
YPL037C	Sample113	phosphate	6.43492555256724	PHO85	Qui	2	186	0.9031894	0.485777760463626	EGD1
YPL038W	Sample113	phosphate	7.1426268974397	PHO85	Qui	2	186	0.9031894	0.53920271022891	MET31
YPL039W	Sample113	phosphate	6.63080191556455	PHO85	Qui	2	186	0.9031894	0.500564626320471	YPL039W
YPL041C	Sample113	phosphate	5.29150629845408	PHO85	Qui	2	186	0.9031894	0.399460111565189	MRX11
YPL046C	Sample113	phosphate	6.1850626803543	PHO85	Qui	2	186	0.9031894	0.466915409144242	ELC1
YPL047W	Sample113	phosphate	4.09477865189274	PHO85	Qui	2	186	0.9031894	0.30911816879018	SGF11
YPL048W	Sample113	phosphate	4.13861964596671	PHO85	Qui	2	186	0.9031894	0.312427761068098	CAM1
YPL051W	Sample113	phosphate	3.70776522492501	PHO85	Qui	2	186	0.9031894	0.279902210612275	ARL3
YPL052W	Sample113	phosphate	6.78017231047724	PHO85	Qui	2	186	0.9031894	0.511840718845163	OAZ1
YPL054W	Sample113	phosphate	10.4738251947108	PHO85	Qui	2	186	0.9031894	0.790677577387705	LEE1
YPL055C	Sample113	phosphate	1.82623305735338	PHO85	Qui	2	186	0.9031894	0.137863817916563	LGE1
YPL056C	Sample113	phosphate	10.4704099898923	PHO85	Qui	2	186	0.9031894	0.790419760799977	LCL1
YPL057C	Sample113	phosphate	2.09506516197743	PHO85	Qui	2	186	0.9031894	0.158158172009423	SUR1
YPL058C	Sample113	phosphate	6.40025879142193	PHO85	Qui	2	186	0.9031894	0.483160738486585	PDR12
YPL060W	Sample113	phosphate	2.25103063109323	PHO85	Qui	2	186	0.9031894	0.169932132046382	LPE10
YPL061W	Sample113	phosphate	2.84129242792743	PHO85	Qui	2	186	0.9031894	0.214491474871873	ALD6
YPL062W	Sample113	phosphate	4.24568799893063	PHO85	Qui	2	186	0.9031894	0.32051043806171	NA
YPL064C	Sample113	phosphate	10.7360157570149	PHO85	Qui	2	186	0.9031894	0.810470556052387	CWC27
YPL066W	Sample113	phosphate	8.3634961089593	PHO85	Qui	2	186	0.9031894	0.631367119365605	RGL1
YPL067C	Sample113	phosphate	7.46736878061382	PHO85	Qui	2	186	0.9031894	0.563717738949658	HTC1
YPL068C	Sample113	phosphate	7.1426268974397	PHO85	Qui	2	186	0.9031894	0.53920271022891	YPL068C
YPL069C	Sample113	phosphate	4.02786950586388	PHO85	Qui	2	186	0.9031894	0.304067142970702	BTS1
YPL070W	Sample113	phosphate	7.2127740344587	PHO85	Qui	2	186	0.9031894	0.544498174620168	MUK1
YPL071C	Sample113	phosphate	6.28226736935457	PHO85	Qui	2	186	0.9031894	0.474253470127756	YPL071C
YPL072W	Sample113	phosphate	7.08070078641052	PHO85	Qui	2	186	0.9031894	0.534527857771918	UBP16
YPL073C	Sample113	phosphate	9.60227312358555	PHO85	Qui	2	186	0.9031894	0.724883403114821	NA
YPL074W	Sample113	phosphate	8.01514117290253	PHO85	Qui	2	186	0.9031894	0.60506952208934806	YTA6
YPL079W	Sample113	phosphate	3.9595190539059	PHO85	Qui	2	186	0.9031894	0.298907311795099	RPL21B
YPL086C	Sample113	phosphate	3.92477938540663	PHO85	Qui	2	186	0.9031894	0.296284785982646	ELP3
YPL087W	Sample113	phosphate	9.67085255298679	PHO85	Qui	2	186	0.9031894	0.730060519983736	YDC1
YPL088W	Sample113	phosphate	9.30509351284316	PHO85	Qui	2	186	0.9031894	0.702449072743384	YPL088W
YPL089C	Sample113	phosphate	4.77109242005944	PHO85	Qui	2	186	0.9031894	0.360173644877183	RLM1
YPL090C	Sample113	phosphate	6.38280101903124	PHO85	Qui	2	186	0.9031894	0.481842837058611	RPS6A
YPL091W	Sample113	phosphate	5.42981714214042	PHO85	Qui	2	186	0.9031894	0.40990130957827	GLR1
YPL092W	Sample113	phosphate	10.0590460578122	PHO85	Qui	2	186	0.9031894	0.759365563198321	SSU1
YPL095C	Sample113	phosphate	10.4451393200112	PHO85	Qui	2	186	0.9031894	0.788512057389893	EEB1
YPL096W	Sample113	phosphate	8.23376733366176	PHO85	Qui	2	186	0.9031894	0.621573788670958	PNG1
YPL098C	Sample113	phosphate	7.09029776396271	PHO85	Qui	2	186	0.9031894	0.535252341408044	MGR2
YPL099C	Sample113	phosphate	10.5719293608364	PHO85	Qui	2	186	0.9031894	0.798083540630533	FMP14
YPL100W	Sample113	phosphate	7.82697245604781	PHO85	Qui	2	186	0.9031894	0.590864512704814	ATG21
YPL101W	Sample113	phosphate	-1.06946174211619	PHO85	Qui	2	186	0.9031894	-0.0807345362029041	ELP4
YPL102C	Sample113	phosphate	-0.552934234218872	PHO85	Qui	2	186	0.9031894	-0.0417414547826981	NA
YPL103C	Sample113	phosphate	7.30871802111395	PHO85	Qui	2	186	0.9031894	0.551741064158921	FMP30
YPL105C	Sample113	phosphate	6.37696315637481	PHO85	Qui	2	186	0.9031894	0.481402132061488	YPL105C
YPL106C	Sample113	phosphate	-3.09267621709601	PHO85	Qui	2	186	0.9031894	-0.233468641448486	SSE1
YPL107W	Sample113	phosphate	8.10873612743978	PHO85	Qui	2	186	0.9031894	0.612135081284149	DPC25
YPL108W	Sample113	phosphate	4.21393636069717	PHO85	Qui	2	186	0.9031894	0.318113481082783	YPL108W
YPL109C	Sample113	phosphate	10.8200621986564	PHO85	Qui	2	186	0.9031894	0.816815290247371	MCO76
YPL110C	Sample113	phosphate	6.39444880984988	PHO85	Qui	2	186	0.9031894	0.482722138255183	GDE1
YPL111W	Sample113	phosphate	7.66009371050578	PHO85	Qui	2	186	0.9031894	0.578266700559801	CAR1
YPL112C	Sample113	phosphate	6.59796821308554	PHO85	Qui	2	186	0.9031894	0.498085983432114	PEX25
YPL113C	Sample113	phosphate	7.82309516286944	PHO85	Qui	2	186	0.9031894	0.590571812691198	YPL113C
YPL114W	Sample113	phosphate	7.28156864859122	PHO85	Qui	2	186	0.9031894	0.549691535959357	NA
YPL115C	Sample113	phosphate	7.78014075460121	PHO85	Qui	2	186	0.9031894	0.5873291494964	BEM3
YPL116W	Sample113	phosphate	7.18020990751566	PHO85	Qui	2	186	0.9031894	0.542039882208141	HOS3
YPL119C	Sample113	phosphate	9.79743895096918	PHO85	Qui	2	186	0.9031894	0.739616630060644	DBP1
YPL120W	Sample113	phosphate	-1.80440536962095	PHO85	Qui	2	186	0.9031894	-0.136216028027443	VPS30
YPL121C	Sample113	phosphate	7.21740190075703	PHO85	Qui	2	186	0.9031894	0.544847536008699	MEI5
YPL123C	Sample113	phosphate	6.41185105961027	PHO85	Qui	2	186	0.9031894	0.484035848234665	RNY1
YPL125W	Sample113	phosphate	7.9857689836993	PHO85	Qui	2	186	0.9031894	0.602852191651801	KAP120
YPL127C	Sample113	phosphate	8.12641399333689	PHO85	Qui	2	186	0.9031894	0.613469597749821	HHO1
YPL130W	Sample113	phosphate	7.02745381732144	PHO85	Qui	2	186	0.9031894	0.530508200794651	SPO19
YPL133C	Sample113	phosphate	7.6437589751528	PHO85	Qui	2	186	0.9031894	0.577033578110642	RDS2
YPL134C	Sample113	phosphate	6.91350142165337	PHO85	Qui	2	186	0.9031894	0.521905841821747	ODC1
YPL135W	Sample113	phosphate	6.76970752424583	PHO85	Qui	2	186	0.9031894	0.511050723626463	ISU1
YPL136W	Sample113	phosphate	9.23592457485467	PHO85	Qui	2	186	0.9031894	0.697227453392048	NA
YPL137C	Sample113	phosphate	9.35709474626475	PHO85	Qui	2	186	0.9031894	0.706374688122541	GIP3
YPL138C	Sample113	phosphate	9.95190580077939	PHO85	Qui	2	186	0.9031894	0.751277458108102	SPP1
YPL139C	Sample113	phosphate	4.08372410884937	PHO85	Qui	2	186	0.9031894	0.308283652350372	UME1
YPL140C	Sample113	phosphate	8.0980801958308	PHO85	Qui	2	186	0.9031894	0.611330656345527	MKK2
YPL141C	Sample113	phosphate	9.63409377937046	PHO85	Qui	2	186	0.9031894	0.727285570284806	FRK1
YPL144W	Sample113	phosphate	5.69895436240713	PHO85	Qui	2	186	0.9031894	0.430218697099001	POC4
YPL145C	Sample113	phosphate	1.42859229713739	PHO85	Qui	2	186	0.9031894	0.107845593713531	KES1
YPL147W	Sample113	phosphate	8.12993731308527	PHO85	Qui	2	186	0.9031894	0.613735576021486	PXA1
YPL149W	Sample113	phosphate	1.852046468064	PHO85	Qui	2	186	0.9031894	0.139812493273021	ATG5
YPL150W	Sample113	phosphate	3.44696473060255	PHO85	Qui	2	186	0.9031894	0.260214169309415	YPL150W
YPL152W	Sample113	phosphate	8.14749294129111	PHO85	Qui	2	186	0.9031894	0.615060864664486	RRD2
YPL154C	Sample113	phosphate	3.80610420284352	PHO85	Qui	2	186	0.9031894	0.287325899988211	PEP4
YPL155C	Sample113	phosphate	7.18020990751566	PHO85	Qui	2	186	0.9031894	0.542039882208141	KIP2
YPL156C	Sample113	phosphate	6.50328347629397	PHO85	Qui	2	186	0.9031894	0.490938155689126	PRM4
YPL158C	Sample113	phosphate	6.3417387328746	PHO85	Qui	2	186	0.9031894	0.47874301169999	AIM44
YPL159C	Sample113	phosphate	4.74391442454067	PHO85	Qui	2	186	0.9031894	0.358121955904381	PET20
YPL161C	Sample113	phosphate	-2.21480365676444	PHO85	Qui	2	186	0.9031894	-0.167197328307931	BEM4
YPL162C	Sample113	phosphate	5.24423533679831	PHO85	Qui	2	186	0.9031894	0.395891588246541	YPL162C
YPL163C	Sample113	phosphate	9.25399557888844	PHO85	Qui	2	186	0.9031894	0.698591648175211	SVS1
YPL164C	Sample113	phosphate	9.42441563989545	PHO85	Qui	2	186	0.9031894	0.711456797103162	MLH3
YPL165C	Sample113	phosphate	4.7890959411873	PHO85	Qui	2	186	0.9031894	0.361532745320926	SET6
YPL166W	Sample113	phosphate	10.0369603379876	PHO85	Qui	2	186	0.9031894	0.757698294256825	ATG29
YPL167C	Sample113	phosphate	8.12641399333689	PHO85	Qui	2	186	0.9031894	0.613469597749821	REV3
YPL168W	Sample113	phosphate	5.35361326568333	PHO85	Qui	2	186	0.9031894	0.40414861700373	MRX4
YPL170W	Sample113	phosphate	6.62535039161073	PHO85	Qui	2	186	0.9031894	0.500153086346035	DAP1
YPL171C	Sample113	phosphate	10.0634291134191	PHO85	Qui	2	186	0.9031894	0.759696443628764	OYE3
YPL174C	Sample113	phosphate	3.64465400944672	PHO85	Qui	2	186	0.9031894	0.275137893657132	NIP100
YPL176C	Sample113	phosphate	8.44365395856615	PHO85	Qui	2	186	0.9031894	0.637418300587129	TRE1
YPL177C	Sample113	phosphate	10.5633570403325	PHO85	Qui	2	186	0.9031894	0.797436409187856	CUP9
YPL178W	Sample113	phosphate	0.898314194778855	PHO85	Qui	2	186	0.9031894	0.0678144687405532	CBC2
YPL179W	Sample113	phosphate	11.3571068270945	PHO85	Qui	2	186	0.9031894	0.85735722577413	PPQ1
YPL182C	Sample113	phosphate	3.56713871879063	PHO85	Qui	2	186	0.9031894	0.269286201358752	NA
YPL183C	Sample113	phosphate	5.49709282096899	PHO85	Qui	2	186	0.9031894	0.414980005256727	RTT10
YPL183W-A	Sample113	phosphate	4.52821281248049	PHO85	Qui	2	186	0.9031894	0.341838465881224	RTC6
YPL184C	Sample113	phosphate	7.32670275753656	PHO85	Qui	2	186	0.9031894	0.553098746529997	MRN1
YPL185W	Sample113	phosphate	6.69022878318977	PHO85	Qui	2	186	0.9031894	0.505050808861438	NA
YPL186C	Sample113	phosphate	11.2671980926357	PHO85	Qui	2	186	0.9031894	0.850569942329324	UIP4
YPL187W	Sample113	phosphate	7.2404515702776	PHO85	Qui	2	186	0.9031894	0.546587574296268	MF(ALPHA)1
YPL189W	Sample113	phosphate	-1.9975551255668	PHO85	Qui	2	186	0.9031894	-0.150797060101705	GUP2
YPL191C	Sample113	phosphate	4.42004994532392	PHO85	Qui	2	186	0.9031894	0.333673163121555	YPL191C
YPL192C	Sample113	phosphate	8.8363278921687	PHO85	Qui	2	186	0.9031894	0.667061575011926	PRM3
YPL194W	Sample113	phosphate	7.19420233047371	PHO85	Qui	2	186	0.9031894	0.543096181590704	DDC1
YPL195W	Sample113	phosphate	6.68486684856372	PHO85	Qui	2	186	0.9031894	0.504646032058176	APL5
YPL196W	Sample113	phosphate	7.27247251922514	PHO85	Qui	2	186	0.9031894	0.549004861759904	OXR1
YPL197C	Sample113	phosphate	4.98139524134285	PHO85	Qui	2	186	0.9031894	0.376049575796302	NA
YPL198W	Sample113	phosphate	8.41186606848207	PHO85	Qui	2	186	0.9031894	0.635018606926532	RPL7B
YPL199C	Sample113	phosphate	7.27247251922514	PHO85	Qui	2	186	0.9031894	0.549004861759904	YPL199C
YPL200W	Sample113	phosphate	6.75395262027242	PHO85	Qui	2	186	0.9031894	0.509861373119452	CSM4
YPL202C	Sample113	phosphate	4.2351384069317	PHO85	Qui	2	186	0.9031894	0.319714040786686	AFT2
YPL203W	Sample113	phosphate	10.5719293608364	PHO85	Qui	2	186	0.9031894	0.798083540630533	TPK2
YPL205C	Sample113	phosphate	-0.552934234218872	PHO85	Qui	2	186	0.9031894	-0.0417414547826981	NA
YPL206C	Sample113	phosphate	5.73387878792546	PHO85	Qui	2	186	0.9031894	0.432855170369	PGC1
YPL207W	Sample113	phosphate	6.49197947513089	PHO85	Qui	2	186	0.9031894	0.490084807453095	TYW1
YPL208W	Sample113	phosphate	9.24271946378167	PHO85	Qui	2	186	0.9031894	0.697740405080236	RKM1
YPL212C	Sample113	phosphate	4.56670648717551	PHO85	Qui	2	186	0.9031894	0.344744384672764	PUS1
YPL213W	Sample113	phosphate	-4.74291045698302	PHO85	Qui	2	186	0.9031894	-0.358046165577399	LEA1
YPL214C	Sample113	phosphate	5.49709282096899	PHO85	Qui	2	186	0.9031894	0.414980005256727	THI6
YPL219W	Sample113	phosphate	11.0129749073373	PHO85	Qui	2	186	0.9031894	0.831378427430923	PCL8
YPL220W	Sample113	phosphate	7.42401318641663	PHO85	Qui	2	186	0.9031894	0.560444789902986	RPL1A
YPL221W	Sample113	phosphate	8.26422284010942	PHO85	Qui	2	186	0.9031894	0.62387289960784	FLC1
YPL222W	Sample113	phosphate	8.9936695507895	PHO85	Qui	2	186	0.9031894	0.678939424713225	FMP40
YPL223C	Sample113	phosphate	6.16035507320959	PHO85	Qui	2	186	0.9031894	0.465050211797804	GRE1
YPL224C	Sample113	phosphate	9.79403877822653	PHO85	Qui	2	186	0.9031894	0.739359948256539	MMT2
YPL225W	Sample113	phosphate	7.47597564093102	PHO85	Qui	2	186	0.9031894	0.564367477830918	YPL225W
YPL226W	Sample113	phosphate	4.76205626862448	PHO85	Qui	2	186	0.9031894	0.359491498460503	NEW1
YPL227C	Sample113	phosphate	5.47480224466983	PHO85	Qui	2	186	0.9031894	0.413297271533454	ALG5
YPL229W	Sample113	phosphate	9.91572878842173	PHO85	Qui	2	186	0.9031894	0.748546426039462	YPL229W
YPL230W	Sample113	phosphate	3.63187247656687	PHO85	Qui	2	186	0.9031894	0.274173005350819	USV1
YPL232W	Sample113	phosphate	9.85427866253444	PHO85	Qui	2	186	0.9031894	0.743907506087726	SSO1
YPL236C	Sample113	phosphate	8.77590831606136	PHO85	Qui	2	186	0.9031894	0.66250045210074	ENV7
YPL239W	Sample113	phosphate	-1.80440536962095	PHO85	Qui	2	186	0.9031894	-0.136216028027443	YAR1
YPL241C	Sample113	phosphate	7.15205971845495	PHO85	Qui	2	186	0.9031894	0.53991480155463	CIN2
YPL244C	Sample113	phosphate	0.28551236184847	PHO85	Qui	2	186	0.9031894	0.0215535602689447	HUT1
YPL246C	Sample113	phosphate	9.76833171996542	PHO85	Qui	2	186	0.9031894	0.73741930153294	RBD2
YPL247C	Sample113	phosphate	6.79581223458388	PHO85	Qui	2	186	0.9031894	0.513021389428572	YPL247C
YPL248C	Sample113	phosphate	5.67077735415298	PHO85	Qui	2	186	0.9031894	0.428091591842779	GAL4
YPL249C	Sample113	phosphate	8.85792726854552	PHO85	Qui	2	186	0.9031894	0.668692129491232	GYP5
YPL250C	Sample113	phosphate	5.95651332827908	PHO85	Qui	2	186	0.9031894	0.449662032784321	ICY2
YPL253C	Sample113	phosphate	8.28100683971577	PHO85	Qui	2	186	0.9031894	0.625139937380661	VIK1
YPL256C	Sample113	phosphate	5.3381834845638	PHO85	Qui	2	186	0.9031894	0.402983810285228	CLN2
YPL257W	Sample113	phosphate	5.74775745210364	PHO85	Qui	2	186	0.9031894	0.433902882008805	YPL257W
YPL258C	Sample113	phosphate	8.18576029341004	PHO85	Qui	2	186	0.9031894	0.617949698180794	THI21
YPL259C	Sample113	phosphate	8.5030574714735	PHO85	Qui	2	186	0.9031894	0.64190272006146	APM1
YPL260W	Sample113	phosphate	4.82483201618801	PHO85	Qui	2	186	0.9031894	0.364230490670082	CUB1
YPL261C	Sample113	phosphate	7.91112696969099	PHO85	Qui	2	186	0.9031894	0.597217405343048	NA
YPL263C	Sample113	phosphate	7.68040193018101	PHO85	Qui	2	186	0.9031894	0.579799784570213	KEL3
YPL264C	Sample113	phosphate	11.0177418676	PHO85	Qui	2	186	0.9031894	0.831738289135883	YPL264C
YPL265W	Sample113	phosphate	6.98329320633464	PHO85	Qui	2	186	0.9031894	0.52717448037619	DIP5
YPL267W	Sample113	phosphate	7.85014032352563	PHO85	Qui	2	186	0.9031894	0.592613473852251	ACM1
YPL269W	Sample113	phosphate	8.90844913904666	PHO85	Qui	2	186	0.9031894	0.672506066561053	KAR9
YPL272C	Sample113	phosphate	7.17553356780406	PHO85	Qui	2	186	0.9031894	0.541686861522243	PBI1
YPL273W	Sample113	phosphate	3.93640207542377	PHO85	Qui	2	186	0.9031894	0.29716219229931	SAM4
YPL274W	Sample113	phosphate	8.65042842596523	PHO85	Qui	2	186	0.9031894	0.653027873203569	SAM3
YPR001W	Sample113	phosphate	10.6088888587597	PHO85	Qui	2	186	0.9031894	0.800873643170553	CIT3
YPR002W	Sample113	phosphate	7.21740190075703	PHO85	Qui	2	186	0.9031894	0.544847536008699	PDH1
YPR003C	Sample113	phosphate	7.59842972269125	PHO85	Qui	2	186	0.9031894	0.573611635997344	YPR003C
YPR004C	Sample113	phosphate	5.27581606396187	PHO85	Qui	2	186	0.9031894	0.398275643009879	AIM45
YPR005C	Sample113	phosphate	4.79806361026135	PHO85	Qui	2	186	0.9031894	0.362209721948516	HAL1
YPR006C	Sample113	phosphate	10.6622216594947	PHO85	Qui	2	186	0.9031894	0.804899779648535	ICL2
YPR007C	Sample113	phosphate	9.33342501769087	PHO85	Qui	2	186	0.9031894	0.704587841073034	REC8
YPR008W	Sample113	phosphate	10.0428778249106	PHO85	Qui	2	186	0.9031894	0.758145010154555	HAA1
YPR009W	Sample113	phosphate	6.716918612163	PHO85	Qui	2	186	0.9031894	0.50706564574492	SUT2
YPR011C	Sample113	phosphate	2.41747742117211	PHO85	Qui	2	186	0.9031894	0.182497335522376	YPR011C
YPR012W	Sample113	phosphate	4.96432852103469	PHO85	Qui	2	186	0.9031894	0.374761195207897	NA
YPR013C	Sample113	phosphate	7.42837301589333	PHO85	Qui	2	186	0.9031894	0.560773916973982	CMR3
YPR014C	Sample113	phosphate	8.9936695507895	PHO85	Qui	2	186	0.9031894	0.678939424713225	NA
YPR015C	Sample113	phosphate	8.89790285317358	PHO85	Qui	2	186	0.9031894	0.671709918868158	YPR015C
YPR017C	Sample113	phosphate	7.37569409035362	PHO85	Qui	2	186	0.9031894	0.55679714206598	DSS4
YPR018W	Sample113	phosphate	0.109951244949062	PHO85	Qui	2	186	0.9031894	0.00830030885287155	RLF2
YPR020W	Sample113	phosphate	5.81638578947576	PHO85	Qui	2	186	0.9031894	0.439083690980195	ATP20
YPR021C	Sample113	phosphate	4.24568799893063	PHO85	Qui	2	186	0.9031894	0.32051043806171	AGC1
YPR022C	Sample113	phosphate	7.59012299475658	PHO85	Qui	2	186	0.9031894	0.572984554353599	SDD4
YPR023C	Sample113	phosphate	1.71985276625008	PHO85	Qui	2	186	0.9031894	0.129833083272086	EAF3
YPR024W	Sample113	phosphate	6.76970752424583	PHO85	Qui	2	186	0.9031894	0.511050723626463	YME1
YPR026W	Sample113	phosphate	1.97681964212913	PHO85	Qui	2	186	0.9031894	0.149231721602573	ATH1
YPR027C	Sample113	phosphate	8.10163628698767	PHO85	Qui	2	186	0.9031894	0.611599108557456	YPR027C
YPR028W	Sample113	phosphate	11.0343024360867	PHO85	Qui	2	186	0.9031894	0.832988459911872	YOP1
YPR029C	Sample113	phosphate	5.82317958430494	PHO85	Qui	2	186	0.9031894	0.43959656007405	APL4
YPR030W	Sample113	phosphate	8.5092356681932	PHO85	Qui	2	186	0.9031894	0.642369117153653	CSR2
YPR031W	Sample113	phosphate	6.07255238981342	PHO85	Qui	2	186	0.9031894	0.458421915859575	NTO1
YPR032W	Sample113	phosphate	7.55669344053116	PHO85	Qui	2	186	0.9031894	0.570460930132578	SRO7
YPR037C	Sample113	phosphate	9.38893249298367	PHO85	Qui	2	186	0.9031894	0.708778145501027	ERV2
YPR038W	Sample113	phosphate	5.86368400803911	PHO85	Qui	2	186	0.9031894	0.442654271944952	NA
YPR039W	Sample113	phosphate	9.74050404137945	PHO85	Qui	2	186	0.9031894	0.735318567457315	NA
YPR040W	Sample113	phosphate	5.69895436240713	PHO85	Qui	2	186	0.9031894	0.430218697099001	TIP41
YPR042C	Sample113	phosphate	7.93370322927367	PHO85	Qui	2	186	0.9031894	0.598921705529604	PUF2
YPR043W	Sample113	phosphate	-4.03894249051483	PHO85	Qui	2	186	0.9031894	-0.304903051582457	RPL43A
YPR044C	Sample113	phosphate	-3.09267621709601	PHO85	Qui	2	186	0.9031894	-0.233468641448486	NA
YPR046W	Sample113	phosphate	5.96305608101949	PHO85	Qui	2	186	0.9031894	0.45015595050684	MCM16
YPR050C	Sample113	phosphate	5.04888033881057	PHO85	Qui	2	186	0.9031894	0.38114408065805	NA
YPR051W	Sample113	phosphate	6.34763308889196	PHO85	Qui	2	186	0.9031894	0.479187981426849	MAK3
YPR052C	Sample113	phosphate	6.05346314684683	PHO85	Qui	2	186	0.9031894	0.456980853391718	NHP6A
YPR053C	Sample113	phosphate	3.39194435719695	PHO85	Qui	2	186	0.9031894	0.256060636598818	NA
YPR057W	Sample113	phosphate	0.639746127128566	PHO85	Qui	2	186	0.9031894	0.048294955141759	BRR1
YPR058W	Sample113	phosphate	8.62987761629207	PHO85	Qui	2	186	0.9031894	0.651476475877028	YMC1
YPR059C	Sample113	phosphate	7.06625702797596	PHO85	Qui	2	186	0.9031894	0.533437486707373	NA
YPR061C	Sample113	phosphate	10.6368109054258	PHO85	Qui	2	186	0.9031894	0.802981501169251	JID1
YPR062W	Sample113	phosphate	8.44049152583201	PHO85	Qui	2	186	0.9031894	0.637179565969509	FCY1
YPR063C	Sample113	phosphate	5.12335281177023	PHO85	Qui	2	186	0.9031894	0.386766068175232	YPR063C
YPR064W	Sample113	phosphate	-0.953260825530849	PHO85	Qui	2	186	0.9031894	-0.0719624345582893	NA
YPR065W	Sample113	phosphate	3.88964987851543	PHO85	Qui	2	186	0.9031894	0.293632830953113	ROX1
YPR066W	Sample113	phosphate	0.593064632289602	PHO85	Qui	2	186	0.9031894	0.0447709311522476	UBA3
YPR068C	Sample113	phosphate	8.32089718679323	PHO85	Qui	2	186	0.9031894	0.628151292105608	HOS1
YPR069C	Sample113	phosphate	5.12335281177023	PHO85	Qui	2	186	0.9031894	0.386766068175232	SPE3
YPR070W	Sample113	phosphate	3.48756495319903	PHO85	Qui	2	186	0.9031894	0.263279113114301	MED1
YPR071W	Sample113	phosphate	8.17883867993662	PHO85	Qui	2	186	0.9031894	0.617427179953591	YPR071W
YPR073C	Sample113	phosphate	9.61168793565069	PHO85	Qui	2	186	0.9031894	0.72559413493026	LTP1
YPR074C	Sample113	phosphate	4.47947616533859	PHO85	Qui	2	186	0.9031894	0.338159296773874	TKL1
YPR075C	Sample113	phosphate	5.86368400803911	PHO85	Qui	2	186	0.9031894	0.442654271944952	OPY2
YPR076W	Sample113	phosphate	9.02888341976837	PHO85	Qui	2	186	0.9031894	0.681597748305328	NA
YPR077C	Sample113	phosphate	6.46356447362855	PHO85	Qui	2	186	0.9031894	0.487939735893118	NA
YPR079W	Sample113	phosphate	3.4057968268124	PHO85	Qui	2	186	0.9031894	0.257106370789791	MRL1
YPR083W	Sample113	phosphate	7.56508137190496	PHO85	Qui	2	186	0.9031894	0.571094141889948	MDM36
YPR089W	Sample113	phosphate	8.95532404166497	PHO85	Qui	2	186	0.9031894	0.676044691061035	YPR089W
YPR090W	Sample113	phosphate	7.16146774762313	PHO85	Qui	2	186	0.9031894	0.540625021323664	NA
YPR091C	Sample113	phosphate	9.86739395038529	PHO85	Qui	2	186	0.9031894	0.744897589828087	NVJ2
YPR092W	Sample113	phosphate	5.31491813920079	PHO85	Qui	2	186	0.9031894	0.401227490453004	NA
YPR093C	Sample113	phosphate	8.72817317413005	PHO85	Qui	2	186	0.9031894	0.658896887435792	ASR1
YPR095C	Sample113	phosphate	8.75636463620553	PHO85	Qui	2	186	0.9031894	0.661025083822735	SYT1
YPR096C	Sample113	phosphate	4.96432852103469	PHO85	Qui	2	186	0.9031894	0.374761195207897	NA
YPR097W	Sample113	phosphate	6.40605953252978	PHO85	Qui	2	186	0.9031894	0.483598641147833	YPR097W
YPR098C	Sample113	phosphate	6.27626682492128	PHO85	Qui	2	186	0.9031894	0.473800484151064	TMH18
YPR106W	Sample113	phosphate	7.53563382856457	PHO85	Qui	2	186	0.9031894	0.568871122907337	ISR1
YPR109W	Sample113	phosphate	7.75251286221429	PHO85	Qui	2	186	0.9031894	0.585243497443332	GLD1
YPR111W	Sample113	phosphate	3.52761714264795	PHO85	Qui	2	186	0.9031894	0.26630268545142	DBF20
YPR114W	Sample113	phosphate	8.92679113144551	PHO85	Qui	2	186	0.9031894	0.673890718476164	YPR114W
YPR115W	Sample113	phosphate	6.17890128618866	PHO85	Qui	2	186	0.9031894	0.466450280490512	RGC1
YPR117W	Sample113	phosphate	7.86932207741547	PHO85	Qui	2	186	0.9031894	0.5940615200449	YPR117W
YPR118W	Sample113	phosphate	8.67950286284	PHO85	Qui	2	186	0.9031894	0.655222726075819	MRI1
YPR119W	Sample113	phosphate	9.57757373743782	PHO85	Qui	2	186	0.9031894	0.723018826378128	CLB2
YPR120C	Sample113	phosphate	0.857526016215052	PHO85	Qui	2	186	0.9031894	0.0647353359869179	CLB5
YPR121W	Sample113	phosphate	9.80422012968461	PHO85	Qui	2	186	0.9031894	0.740128546753817	THI22
YPR122W	Sample113	phosphate	4.94718186385457	PHO85	Qui	2	186	0.9031894	0.373466780120053	AXL1
YPR123C	Sample113	phosphate	7.19420233047371	PHO85	Qui	2	186	0.9031894	0.543096181590704	NA
YPR125W	Sample113	phosphate	5.43735247237311	PHO85	Qui	2	186	0.9031894	0.410470157782477	YLH47
YPR126C	Sample113	phosphate	3.48756495319903	PHO85	Qui	2	186	0.9031894	0.263279113114301	NA
YPR127W	Sample113	phosphate	8.85792726854552	PHO85	Qui	2	186	0.9031894	0.668692129491232	YPR127W
YPR128C	Sample113	phosphate	7.95984256574571	PHO85	Qui	2	186	0.9031894	0.600894985286715	ANT1
YPR129W	Sample113	phosphate	5.17218021868801	PHO85	Qui	2	186	0.9031894	0.390452088811835	SCD6
YPR130C	Sample113	phosphate	4.27713429400022	PHO85	Qui	2	186	0.9031894	0.322884344437004	NA
YPR132W	Sample113	phosphate	3.6826779433064	PHO85	Qui	2	186	0.9031894	0.278008351331192	RPS23B
YPR134W	Sample113	phosphate	3.91311338355991	PHO85	Qui	2	186	0.9031894	0.29540411002076	MSS18
YPR135W	Sample113	phosphate	-1.80440536962095	PHO85	Qui	2	186	0.9031894	-0.136216028027443	CTF4
YPR138C	Sample113	phosphate	8.60321227884595	PHO85	Qui	2	186	0.9031894	0.649463487878835	MEP3
YPR140W	Sample113	phosphate	6.75395262027242	PHO85	Qui	2	186	0.9031894	0.509861373119452	TAZ1
YPR141C	Sample113	phosphate	2.5159490682537	PHO85	Qui	2	186	0.9031894	0.189931040201271	KAR3
YPR145W	Sample113	phosphate	10.3398916430784	PHO85	Qui	2	186	0.9031894	0.780566824709774	ASN1
YPR146C	Sample113	phosphate	4.17111302429417	PHO85	Qui	2	186	0.9031894	0.314880712609629	NA
YPR147C	Sample113	phosphate	8.07307184681572	PHO85	Qui	2	186	0.9031894	0.609442755750843	YPR147C
YPR148C	Sample113	phosphate	5.61377650024242	PHO85	Qui	2	186	0.9031894	0.423788551049069	YPR148C
YPR149W	Sample113	phosphate	8.34391400354254	PHO85	Qui	2	186	0.9031894	0.629888850310772	NCE102
YPR150W	Sample113	phosphate	-1.06946174211619	PHO85	Qui	2	186	0.9031894	-0.0807345362029041	NA
YPR151C	Sample113	phosphate	6.76446360877831	PHO85	Qui	2	186	0.9031894	0.510654856185407	SUE1
YPR152C	Sample113	phosphate	8.60916164736524	PHO85	Qui	2	186	0.9031894	0.649912610544181	URN1
YPR153W	Sample113	phosphate	4.70734822595511	PHO85	Qui	2	186	0.9031894	0.355361543851055	MAY24
YPR154W	Sample113	phosphate	6.62535039161073	PHO85	Qui	2	186	0.9031894	0.500153086346035	PIN3
YPR155C	Sample113	phosphate	9.49153374085419	PHO85	Qui	2	186	0.9031894	0.716523597100142	NCA2
YPR156C	Sample113	phosphate	2.11799845489283	PHO85	Qui	2	186	0.9031894	0.159889424932474	TPO3
YPR157W	Sample113	phosphate	6.34763308889196	PHO85	Qui	2	186	0.9031894	0.479187981426849	TDA6
YPR158W	Sample113	phosphate	5.57770346205223	PHO85	Qui	2	186	0.9031894	0.421065368074845	CUR1
YPR160W	Sample113	phosphate	8.49686512121582	PHO85	Qui	2	186	0.9031894	0.64143525450718	GPH1
YPR164W	Sample113	phosphate	0.393803268733206	PHO85	Qui	2	186	0.9031894	0.0297285288517677	MMS1
YPR167C	Sample113	phosphate	-3.09267621709601	PHO85	Qui	2	186	0.9031894	-0.233468641448486	MET16
YPR170C	Sample113	phosphate	8.64164107502212	PHO85	Qui	2	186	0.9031894	0.652364508938251	NA
YPR171W	Sample113	phosphate	6.82172771385262	PHO85	Qui	2	186	0.9031894	0.514977770023448	BSP1
YPR172W	Sample113	phosphate	9.11215802446592	PHO85	Qui	2	186	0.9031894	0.68788421590204	YPR172W
YPR174C	Sample113	phosphate	2.95746435632622	PHO85	Qui	2	186	0.9031894	0.223261388174722	YPR174C
YPR179C	Sample113	phosphate	5.21238358780594	PHO85	Qui	2	186	0.9031894	0.393487073825051	HDA3
YPR184W	Sample113	phosphate	5.04051204595405	PHO85	Qui	2	186	0.9031894	0.380512351428312	GDB1
YPR185W	Sample113	phosphate	9.72466274499119	PHO85	Qui	2	186	0.9031894	0.734122695116684	ATG13
YPR188C	Sample113	phosphate	7.56088996218365	PHO85	Qui	2	186	0.9031894	0.570777728963183	MLC2
YPR189W	Sample113	phosphate	3.81817821211761	PHO85	Qui	2	186	0.9031894	0.288237376762429	SKI3
YPR191W	Sample113	phosphate	5.20437772653346	PHO85	Qui	2	186	0.9031894	0.392882704850188	QCR2
YPR192W	Sample113	phosphate	8.60916164736524	PHO85	Qui	2	186	0.9031894	0.649912610544181	AQY1
YPR193C	Sample113	phosphate	7.14734641442897	PHO85	Qui	2	186	0.9031894	0.539558990402594	HPA2
YPR194C	Sample113	phosphate	5.02371822078779	PHO85	Qui	2	186	0.9031894	0.379244571915987	OPT2
YPR195C	Sample113	phosphate	9.89815934760218	PHO85	Qui	2	186	0.9031894	0.747220094671026	NA
YPR196W	Sample113	phosphate	10.9985783416666	PHO85	Qui	2	186	0.9031894	0.830291618986481	YPR196W
YPR197C	Sample113	phosphate	6.30021033603042	PHO85	Qui	2	186	0.9031894	0.475607999266697	NA
YPR198W	Sample113	phosphate	8.88730886017441	PHO85	Qui	2	186	0.9031894	0.670910169725535	SGE1
YPR199C	Sample113	phosphate	8.18921511694336	PHO85	Qui	2	186	0.9031894	0.618210505617509	ARR1
YPR200C	Sample113	phosphate	8.81726703671473	PHO85	Qui	2	186	0.9031894	0.665622655540471	ARR2
YPR201W	Sample113	phosphate	10.2392404081183	PHO85	Qui	2	186	0.9031894	0.772968581170295	ARR3
YAL001C	Sample114	carbon	-2.50338415123986	PHO85	Qui	3	186	0.9031894	-0.191411666186661	TFC3
YAL004W	Sample114	carbon	1.09894018905606	PHO85	Qui	3	186	0.9031894	0.0840262460407939	YAL004W
YAL005C	Sample114	carbon	3.78774883368909	PHO85	Qui	3	186	0.9031894	0.289615684829645	SSA1
YAL008W	Sample114	carbon	9.33739311484335	PHO85	Qui	3	186	0.9031894	0.71394794644954	FUN14
YAL010C	Sample114	carbon	2.66588058744782	PHO85	Qui	3	186	0.9031894	0.203836332847811	MDM10
YAL013W	Sample114	carbon	3.05059869003002	PHO85	Qui	3	186	0.9031894	0.233252326789834	DEP1
YAL014C	Sample114	carbon	9.49843283258143	PHO85	Qui	3	186	0.9031894	0.726261230720837	SYN8
YAL015C	Sample114	carbon	10.0759611115744	PHO85	Qui	3	186	0.9031894	0.770419715185642	NTG1
YAL017W	Sample114	carbon	6.55807439223743	PHO85	Qui	3	186	0.9031894	0.501438001743571	PSK1
YAL018C	Sample114	carbon	6.66435502681089	PHO85	Qui	3	186	0.9031894	0.509564342775572	LDS1
YAL019W	Sample114	carbon	2.95957088084234	PHO85	Qui	3	186	0.9031894	0.226292234541385	FUN30
YAL020C	Sample114	carbon	0.577363460939795	PHO85	Qui	3	186	0.9031894	0.0441458822846061	ATS1
YAL022C	Sample114	carbon	7.44202047623287	PHO85	Qui	3	186	0.9031894	0.569025548254538	FUN26
YAL023C	Sample114	carbon	4.22771096368494	PHO85	Qui	3	186	0.9031894	0.323255701412729	PMT2
YAL024C	Sample114	carbon	7.37701620155967	PHO85	Qui	3	186	0.9031894	0.564055245746914	LTE1
YAL026C	Sample114	carbon	5.42221844909221	PHO85	Qui	3	186	0.9031894	0.414589134174537	DRS2
YAL029C	Sample114	carbon	10.8783604398528	PHO85	Qui	3	186	0.9031894	0.831772101832637	MYO4
YAL030W	Sample114	carbon	7.10436615621066	PHO85	Qui	3	186	0.9031894	0.543208105910116	SNC1
YAL031C	Sample114	carbon	7.09891332056528	PHO85	Qui	3	186	0.9031894	0.542791175749474	GIP4
YAL034C	Sample114	carbon	9.06665126153444	PHO85	Qui	3	186	0.9031894	0.693246709197296	FUN19
YAL036C	Sample114	carbon	10.7985115889249	PHO85	Qui	3	186	0.9031894	0.825666765745228	RBG1
YAL037W	Sample114	carbon	5.16319917698008	PHO85	Qui	3	186	0.9031894	0.394784219125889	YAL037W
YAL040C	Sample114	carbon	9.1165007055346	PHO85	Qui	3	186	0.9031894	0.697058255711172	CLN3
YAL042W	Sample114	carbon	9.09724898385579	PHO85	Qui	3	186	0.9031894	0.695586246662269	ERV46
YAL043C-A	Sample114	carbon	2.08282221098654	PHO85	Qui	3	186	0.9031894	0.159255010693451	NA
YAL045C	Sample114	carbon	4.8242836204002	PHO85	Qui	3	186	0.9031894	0.368870341166166	NA
YAL046C	Sample114	carbon	4.40422699197372	PHO85	Qui	3	186	0.9031894	0.336752322403427	BOL3
YAL048C	Sample114	carbon	3.86999487454375	PHO85	Qui	3	186	0.9031894	0.29590431284922	GEM1
YAL049C	Sample114	carbon	5.891777171523	PHO85	Qui	3	186	0.9031894	0.450492140666147	AIM2
YAL051W	Sample114	carbon	10.1785935709857	PHO85	Qui	3	186	0.9031894	0.778267112498203	OAF1
YAL053W	Sample114	carbon	6.21220724525709	PHO85	Qui	3	186	0.9031894	0.474992597090056	FLC2
YAL054C	Sample114	carbon	2.78739091287945	PHO85	Qui	3	186	0.9031894	0.213127153770454	ACS1
YAL055W	Sample114	carbon	2.88444024457699	PHO85	Qui	3	186	0.9031894	0.220547658639164	PEX22
YAL056W	Sample114	carbon	8.58285059714344	PHO85	Qui	3	186	0.9031894	0.656254747245539	GPB2
YAL058C-A	Sample114	carbon	5.97451997983902	PHO85	Qui	3	186	0.9031894	0.456818752104063	NA
YAL058W	Sample114	carbon	5.55776799548308	PHO85	Qui	3	186	0.9031894	0.424953410273622	CNE1
YAL059W	Sample114	carbon	4.29945403656838	PHO85	Qui	3	186	0.9031894	0.328741260275586	ECM1
YAL060W	Sample114	carbon	6.7615875129351	PHO85	Qui	3	186	0.9031894	0.51699885184494	BDH1
YAL061W	Sample114	carbon	5.82268147081482	PHO85	Qui	3	186	0.9031894	0.445209002961398	BDH2
YAL062W	Sample114	carbon	9.73150679880827	PHO85	Qui	3	186	0.9031894	0.744082337480707	GDH3
YAL064C-A	Sample114	carbon	9.00704126792899	PHO85	Qui	3	186	0.9031894	0.68868885969915	TDA8
YAL065C	Sample114	carbon	7.7225998492435	PHO85	Qui	3	186	0.9031894	0.590478973714219	YAL065C
YAL066W	Sample114	carbon	8.7582934202259	PHO85	Qui	3	186	0.9031894	0.669669309716934	NA
YAL067C	Sample114	carbon	5.86888755049325	PHO85	Qui	3	186	0.9031894	0.448741973598294	SEO1
YAL068C	Sample114	carbon	7.07152412273038	PHO85	Qui	3	186	0.9031894	0.540696965801513	PAU8
YAR002C-A	Sample114	carbon	6.67665455820221	PHO85	Qui	3	186	0.9031894	0.510504779262622	ERP1
YAR002W	Sample114	carbon	-1.08886474193311	PHO85	Qui	3	186	0.9031894	-0.0832558656257768	NUP60
YAR003W	Sample114	carbon	-1.08886474193311	PHO85	Qui	3	186	0.9031894	-0.0832558656257768	SWD1
YAR020C	Sample114	carbon	4.09192472579762	PHO85	Qui	3	186	0.9031894	0.312873327606312	PAU7
YAR023C	Sample114	carbon	7.70887751590261	PHO85	Qui	3	186	0.9031894	0.58942974813394	YAR023C
YAR027W	Sample114	carbon	9.56329204368328	PHO85	Qui	3	186	0.9031894	0.731220441498938	UIP3
YAR028W	Sample114	carbon	7.02726202807484	PHO85	Qui	3	186	0.9031894	0.5373126345223	YAR028W
YAR029W	Sample114	carbon	5.42221844909221	PHO85	Qui	3	186	0.9031894	0.414589134174537	YAR029W
YAR030C	Sample114	carbon	6.20522494280705	PHO85	Qui	3	186	0.9031894	0.474458722117204	NA
YAR031W	Sample114	carbon	5.36132890072058	PHO85	Qui	3	186	0.9031894	0.409933448429545	PRM9
YAR035W	Sample114	carbon	8.03165939502537	PHO85	Qui	3	186	0.9031894	0.614110026335409	YAT1
YAR037W	Sample114	carbon	11.4304228303899	PHO85	Qui	3	186	0.9031894	0.873983434823365	NA
YAR040C	Sample114	carbon	4.68983530008481	PHO85	Qui	3	186	0.9031894	0.358590266094659	NA
YAR042W	Sample114	carbon	2.1862657387902	PHO85	Qui	3	186	0.9031894	0.167164423239391	SWH1
YAR043C	Sample114	carbon	10.9407926865948	PHO85	Qui	3	186	0.9031894	0.836545744090752	NA
YAR044W	Sample114	carbon	5.98936802109195	PHO85	Qui	3	186	0.9031894	0.457954050621642	NA
YAR047C	Sample114	carbon	8.04408337598071	PHO85	Qui	3	186	0.9031894	0.615059978380985	NA
YAR050W	Sample114	carbon	7.03282471637293	PHO85	Qui	3	186	0.9031894	0.537737964144637	FLO1
YBL001C	Sample114	carbon	-1.75513171307857	PHO85	Qui	3	186	0.9031894	-0.134199413785946	ECM15
YBL003C	Sample114	carbon	0.924766014261357	PHO85	Qui	3	186	0.9031894	0.0707086858942104	HTA2
YBL005W	Sample114	carbon	3.8969325828626	PHO85	Qui	3	186	0.9031894	0.297964001383242	PDR3
YBL007C	Sample114	carbon	-0.606958121580473	PHO85	Qui	3	186	0.9031894	-0.0464087244858941	SLA1
YBL008W	Sample114	carbon	6.53898946962482	PHO85	Qui	3	186	0.9031894	0.499978746345428	HIR1
YBL009W	Sample114	carbon	10.3484532099816	PHO85	Qui	3	186	0.9031894	0.791254778215417	ALK2
YBL010C	Sample114	carbon	7.47162010562389	PHO85	Qui	3	186	0.9031894	0.571288770372261	YBL010C
YBL011W	Sample114	carbon	9.50070589158256	PHO85	Qui	3	186	0.9031894	0.726435031457943	SCT1
YBL013W	Sample114	carbon	6.0554580663361	PHO85	Qui	3	186	0.9031894	0.463007372410976	FMT1
YBL015W	Sample114	carbon	10.5136813823426	PHO85	Qui	3	186	0.9031894	0.803888316602614	ACH1
YBL016W	Sample114	carbon	-1.97081385104424	PHO85	Qui	3	186	0.9031894	-0.150690721112576	FUS3
YBL017C	Sample114	carbon	0.406624400208127	PHO85	Qui	3	186	0.9031894	0.0310909749578149	PEP1
YBL019W	Sample114	carbon	9.85205779219018	PHO85	Qui	3	186	0.9031894	0.753299806758149	APN2
YBL021C	Sample114	carbon	2.28531060237574	PHO85	Qui	3	186	0.9031894	0.174737508799092	HAP3
YBL024W	Sample114	carbon	9.00991604107098	PHO85	Qui	3	186	0.9031894	0.688908668199873	NCL1
YBL027W	Sample114	carbon	0.878762662724208	PHO85	Qui	3	186	0.9031894	0.0671912160869756	RPL19B
YBL028C	Sample114	carbon	8.93396593715006	PHO85	Qui	3	186	0.9031894	0.683101434846832	YBL028C
YBL029W	Sample114	carbon	9.15180850684018	PHO85	Qui	3	186	0.9031894	0.699757931297894	YBL029W
YBL031W	Sample114	carbon	0.0812818669859112	PHO85	Qui	3	186	0.9031894	0.00621490616325513	SHE1
YBL032W	Sample114	carbon	11.3664607016887	PHO85	Qui	3	186	0.9031894	0.869092816009834	HEK2
YBL036C	Sample114	carbon	11.5287671175069	PHO85	Qui	3	186	0.9031894	0.881502953490795	YBL036C
YBL037W	Sample114	carbon	4.14196486369723	PHO85	Qui	3	186	0.9031894	0.316699454797711	APL3
YBL039C	Sample114	carbon	5.02176603462643	PHO85	Qui	3	186	0.9031894	0.383970076430882	URA7
YBL042C	Sample114	carbon	8.51342763714759	PHO85	Qui	3	186	0.9031894	0.65094658691472	FUI1
YBL043W	Sample114	carbon	7.53007436464291	PHO85	Qui	3	186	0.9031894	0.575758251058633	ECM13
YBL046W	Sample114	carbon	5.92961614532281	PHO85	Qui	3	186	0.9031894	0.453385352648107	PSY4
YBL047C	Sample114	carbon	-4.52002828695934	PHO85	Qui	3	186	0.9031894	-0.345606624212757	EDE1
YBL048W	Sample114	carbon	6.09167144457144	PHO85	Qui	3	186	0.9031894	0.465776289463855	NA
YBL049W	Sample114	carbon	10.2048307390778	PHO85	Qui	3	186	0.9031894	0.780273236911043	MOH1
YBL051C	Sample114	carbon	4.09192472579762	PHO85	Qui	3	186	0.9031894	0.312873327606312	PIN4
YBL052C	Sample114	carbon	6.62720152415042	PHO85	Qui	3	186	0.9031894	0.506723542714826	SAS3
YBL053W	Sample114	carbon	11.3769855665742	PHO85	Qui	3	186	0.9031894	0.869897559430104	NA
YBL054W	Sample114	carbon	6.68891202829783	PHO85	Qui	3	186	0.9031894	0.511441999694042	TOD6
YBL055C	Sample114	carbon	8.6404517071145	PHO85	Qui	3	186	0.9031894	0.660658995162625	YBL055C
YBL056W	Sample114	carbon	6.46813812939731	PHO85	Qui	3	186	0.9031894	0.494561370399435	PTC3
YBL057C	Sample114	carbon	7.79484739951128	PHO85	Qui	3	186	0.9031894	0.596003105505104	PTH2
YBL059W	Sample114	carbon	4.94405410791867	PHO85	Qui	3	186	0.9031894	0.378028132056767	IAI11
YBL060W	Sample114	carbon	6.73148551521674	PHO85	Qui	3	186	0.9031894	0.514697218060144	YEL1
YBL061C	Sample114	carbon	10.0956864880698	PHO85	Qui	3	186	0.9031894	0.77192794043316	SKT5
YBL062W	Sample114	carbon	7.06050964719905	PHO85	Qui	3	186	0.9031894	0.539854786181346	NA
YBL063W	Sample114	carbon	8.76467951547208	PHO85	Qui	3	186	0.9031894	0.670157597992983	KIP1
YBL064C	Sample114	carbon	5.43083625733269	PHO85	Qui	3	186	0.9031894	0.415248061823884	PRX1
YBL065W	Sample114	carbon	0.878762662724208	PHO85	Qui	3	186	0.9031894	0.0671912160869756	NA
YBL066C	Sample114	carbon	6.17011349248513	PHO85	Qui	3	186	0.9031894	0.471774059755249	SEF1
YBL067C	Sample114	carbon	5.09787057970454	PHO85	Qui	3	186	0.9031894	0.389789118534573	UBP13
YBL068W	Sample114	carbon	6.08445707090086	PHO85	Qui	3	186	0.9031894	0.465224670055345	PRS4
YBL069W	Sample114	carbon	5.87653308672589	PHO85	Qui	3	186	0.9031894	0.449326560198179	AST1
YBL070C	Sample114	carbon	8.33547400927706	PHO85	Qui	3	186	0.9031894	0.637340045386609	NA
YBL071C	Sample114	carbon	8.48159090283587	PHO85	Qui	3	186	0.9031894	0.648512313150731	NA
YBL072C	Sample114	carbon	-0.606958121580473	PHO85	Qui	3	186	0.9031894	-0.0464087244858941	RPS8A
YBL075C	Sample114	carbon	1.67829564644106	PHO85	Qui	3	186	0.9031894	0.128324438692319	SSA3
YBL078C	Sample114	carbon	6.26759356488651	PHO85	Qui	3	186	0.9031894	0.479227499559565	ATG8
YBL079W	Sample114	carbon	6.36924178003039	PHO85	Qui	3	186	0.9031894	0.486999640409763	NUP170
YBL081W	Sample114	carbon	5.07899115777849	PHO85	Qui	3	186	0.9031894	0.388345575958131	YBL081W
YBL082C	Sample114	carbon	2.1091207156139	PHO85	Qui	3	186	0.9031894	0.161265824969177	ALG3
YBL083C	Sample114	carbon	6.09167144457144	PHO85	Qui	3	186	0.9031894	0.465776289463855	NA
YBL085W	Sample114	carbon	6.46162796773476	PHO85	Qui	3	186	0.9031894	0.494063595860775	BOI1
YBL086C	Sample114	carbon	6.94846622264032	PHO85	Qui	3	186	0.9031894	0.531287815519083	YBL086C
YBL087C	Sample114	carbon	2.44927650281869	PHO85	Qui	3	186	0.9031894	0.187274532406131	RPL23A
YBL088C	Sample114	carbon	6.80330858392239	PHO85	Qui	3	186	0.9031894	0.520188893496684	TEL1
YBL089W	Sample114	carbon	5.21829187025225	PHO85	Qui	3	186	0.9031894	0.398996670582336	AVT5
YBL091C	Sample114	carbon	5.11665397957428	PHO85	Qui	3	186	0.9031894	0.391225319152819	MAP2
YBL091C-A	Sample114	carbon	7.33129923077963	PHO85	Qui	3	186	0.9031894	0.56055967294572	SCS22
YBL095W	Sample114	carbon	-0.831395716838465	PHO85	Qui	3	186	0.9031894	-0.0635694842685997	MRX3
YBL096C	Sample114	carbon	9.32502688298069	PHO85	Qui	3	186	0.9031894	0.713002409966811	NA
YBL098W	Sample114	carbon	12.2269628478593	PHO85	Qui	3	186	0.9031894	0.934887811745562	BNA4
YBL102W	Sample114	carbon	4.67927734968883	PHO85	Qui	3	186	0.9031894	0.357782992917744	SFT2
YBL104C	Sample114	carbon	-0.40806865194297	PHO85	Qui	3	186	0.9031894	-0.0312014041265953	SEA4
YBL106C	Sample114	carbon	5.84585621792905	PHO85	Qui	3	186	0.9031894	0.446980971101562	SRO77
YBL107C	Sample114	carbon	7.9687911839732	PHO85	Qui	3	186	0.9031894	0.609303049738665	MIX23
YBR001C	Sample114	carbon	8.95760480191254	PHO85	Qui	3	186	0.9031894	0.684908889962623	NTH2
YBR005W	Sample114	carbon	7.39212436089634	PHO85	Qui	3	186	0.9031894	0.565210433195958	RCR1
YBR006W	Sample114	carbon	-1.39051226256223	PHO85	Qui	3	186	0.9031894	-0.10632018617606	UGA2
YBR007C	Sample114	carbon	10.3172886808413	PHO85	Qui	3	186	0.9031894	0.788871902041292	DSF2
YBR008C	Sample114	carbon	6.50051501621337	PHO85	Qui	3	186	0.9031894	0.497036944852653	FLR1
YBR009C	Sample114	carbon	4.48350541641936	PHO85	Qui	3	186	0.9031894	0.342814043018011	HHF1
YBR010W	Sample114	carbon	3.03263794783311	PHO85	Qui	3	186	0.9031894	0.231879027534841	HHT1
YBR012C	Sample114	carbon	8.48514682707743	PHO85	Qui	3	186	0.9031894	0.648784203257398	NA
YBR013C	Sample114	carbon	9.50977167455205	PHO85	Qui	3	186	0.9031894	0.72712821177652	YBR013C
YBR014C	Sample114	carbon	9.91305726887372	PHO85	Qui	3	186	0.9031894	0.757963897749829	GRX7
YBR016W	Sample114	carbon	7.59230342667493	PHO85	Qui	3	186	0.9031894	0.580516357577316	YBR016W
YBR018C	Sample114	carbon	11.1393671813077	PHO85	Qui	3	186	0.9031894	0.85172898110068	GAL7
YBR019C	Sample114	carbon	5.99676981617767	PHO85	Qui	3	186	0.9031894	0.458520000489715	GAL10
YBR020W	Sample114	carbon	9.82934633291613	PHO85	Qui	3	186	0.9031894	0.75156326214552	GAL1
YBR022W	Sample114	carbon	5.91452675127403	PHO85	Qui	3	186	0.9031894	0.452231600014819	POA1
YBR023C	Sample114	carbon	-5.59504251888709	PHO85	Qui	3	186	0.9031894	-0.427803463721288	CHS3
YBR024W	Sample114	carbon	6.70112768599698	PHO85	Qui	3	186	0.9031894	0.512376023100958	SCO2
YBR025C	Sample114	carbon	4.61524842685501	PHO85	Qui	3	186	0.9031894	0.352887266947085	OLA1
YBR027C	Sample114	carbon	6.74957714415875	PHO85	Qui	3	186	0.9031894	0.516080525068022	NA
YBR028C	Sample114	carbon	8.63037945846412	PHO85	Qui	3	186	0.9031894	0.659888859306544	YPK3
YBR030W	Sample114	carbon	5.76016765212839	PHO85	Qui	3	186	0.9031894	0.440429123617457	RKM3
YBR031W	Sample114	carbon	6.55172393941523	PHO85	Qui	3	186	0.9031894	0.500952438728747	RPL4A
YBR032W	Sample114	carbon	2.80709341703674	PHO85	Qui	3	186	0.9031894	0.214633630172379	NA
YBR033W	Sample114	carbon	12.0659412535923	PHO85	Qui	3	186	0.9031894	0.922575913215961	EDS1
YBR034C	Sample114	carbon	6.50051501621337	PHO85	Qui	3	186	0.9031894	0.497036944852653	HMT1
YBR040W	Sample114	carbon	8.10141338243955	PHO85	Qui	3	186	0.9031894	0.619443497407957	FIG1
YBR041W	Sample114	carbon	4.14196486369723	PHO85	Qui	3	186	0.9031894	0.316699454797711	FAT1
YBR042C	Sample114	carbon	5.43083625733269	PHO85	Qui	3	186	0.9031894	0.415248061823884	CST26
YBR043C	Sample114	carbon	8.42042385282815	PHO85	Qui	3	186	0.9031894	0.643835409307626	QDR3
YBR044C	Sample114	carbon	3.4501379145986	PHO85	Qui	3	186	0.9031894	0.263801560970981	TCM62
YBR045C	Sample114	carbon	7.77693229311903	PHO85	Qui	3	186	0.9031894	0.594633295616856	GIP1
YBR046C	Sample114	carbon	9.61107255094809	PHO85	Qui	3	186	0.9031894	0.73487379470175	ZTA1
YBR047W	Sample114	carbon	5.97451997983902	PHO85	Qui	3	186	0.9031894	0.456818752104063	FMP23
YBR048W	Sample114	carbon	3.22400750885287	PHO85	Qui	3	186	0.9031894	0.246511366927922	RPS11B
YBR051W	Sample114	carbon	7.98988679651164	PHO85	Qui	3	186	0.9031894	0.610916044829015	NA
YBR052C	Sample114	carbon	5.76016765212839	PHO85	Qui	3	186	0.9031894	0.440429123617457	RFS1
YBR053C	Sample114	carbon	8.90106348290847	PHO85	Qui	3	186	0.9031894	0.680585674896489	YBR053C
YBR054W	Sample114	carbon	10.1550953660566	PHO85	Qui	3	186	0.9031894	0.776470412397002	YRO2
YBR056W	Sample114	carbon	8.31288925580517	PHO85	Qui	3	186	0.9031894	0.635613188847101	YBR056W
YBR057C	Sample114	carbon	2.08282221098654	PHO85	Qui	3	186	0.9031894	0.159255010693451	MUM2
YBR058C	Sample114	carbon	6.53898946962482	PHO85	Qui	3	186	0.9031894	0.499978746345428	UBP14
YBR059C	Sample114	carbon	9.72546573747071	PHO85	Qui	3	186	0.9031894	0.743620430898936	AKL1
YBR061C	Sample114	carbon	6.21220724525709	PHO85	Qui	3	186	0.9031894	0.474992597090056	TRM7
YBR062C	Sample114	carbon	7.27979980414863	PHO85	Qui	3	186	0.9031894	0.556621966839282	YBR062C
YBR063C	Sample114	carbon	6.0554580663361	PHO85	Qui	3	186	0.9031894	0.463007372410976	YBR063C
YBR064W	Sample114	carbon	7.17984713620368	PHO85	Qui	3	186	0.9031894	0.548979469501561	NA
YBR065C	Sample114	carbon	7.85240737611861	PHO85	Qui	3	186	0.9031894	0.600404208317318	ECM2
YBR066C	Sample114	carbon	8.04408337598071	PHO85	Qui	3	186	0.9031894	0.615059978380985	NRG2
YBR067C	Sample114	carbon	6.29497666279323	PHO85	Qui	3	186	0.9031894	0.481321243099917	TIP1
YBR068C	Sample114	carbon	7.54934185054886	PHO85	Qui	3	186	0.9031894	0.577231465458692	BAP2
YBR069C	Sample114	carbon	7.14230551431601	PHO85	Qui	3	186	0.9031894	0.546108993392926	TAT1
YBR071W	Sample114	carbon	9.15718970336843	PHO85	Qui	3	186	0.9031894	0.70016938384825	YBR071W
YBR072W	Sample114	carbon	8.3392209053744	PHO85	Qui	3	186	0.9031894	0.637626537423664	HSP26
YBR073W	Sample114	carbon	8.74547126928246	PHO85	Qui	3	186	0.9031894	0.668688913130591	RDH54
YBR074W	Sample114	carbon	5.25457077376965	PHO85	Qui	3	186	0.9031894	0.401770597774553	PFF1
YBR075W	Sample114	carbon	4.8646504762773	PHO85	Qui	3	186	0.9031894	0.371956837954254	NA
YBR076W	Sample114	carbon	7.55893537296134	PHO85	Qui	3	186	0.9031894	0.577964997349378	ECM8
YBR077C	Sample114	carbon	-0.606958121580473	PHO85	Qui	3	186	0.9031894	-0.0464087244858941	SLM4
YBR078W	Sample114	carbon	7.79931104323519	PHO85	Qui	3	186	0.9031894	0.596344400899994	ECM33
YBR082C	Sample114	carbon	7.44202047623287	PHO85	Qui	3	186	0.9031894	0.569025548254538	UBC4
YBR083W	Sample114	carbon	8.37272309545565	PHO85	Qui	3	186	0.9031894	0.640188153874411	TEC1
YBR084C-A	Sample114	carbon	2.1862657387902	PHO85	Qui	3	186	0.9031894	0.167164423239391	RPL19A
YBR084W	Sample114	carbon	7.37196570355675	PHO85	Qui	3	186	0.9031894	0.563669078790743	MIS1
YBR085W	Sample114	carbon	6.73752624711945	PHO85	Qui	3	186	0.9031894	0.515159099452942	AAC3
YBR086C	Sample114	carbon	8.80578699237591	PHO85	Qui	3	186	0.9031894	0.673300723526871	IST2
YBR090C	Sample114	carbon	6.67665455820221	PHO85	Qui	3	186	0.9031894	0.510504779262622	YBR090C
YBR090C-A	Sample114	carbon	3.70324358276246	PHO85	Qui	3	186	0.9031894	0.283154314978207	NA
YBR092C	Sample114	carbon	8.06468049397737	PHO85	Qui	3	186	0.9031894	0.616634857998415	PHO3
YBR095C	Sample114	carbon	5.45657073135589	PHO85	Qui	3	186	0.9031894	0.417215749663075	RXT2
YBR098W	Sample114	carbon	7.55414195185963	PHO85	Qui	3	186	0.9031894	0.577598486792315	MMS4
YBR099C	Sample114	carbon	9.8800457597445	PHO85	Qui	3	186	0.9031894	0.755439799335835	NA
YBR100W	Sample114	carbon	10.9030658851734	PHO85	Qui	3	186	0.9031894	0.833661108939419	NA
YBR103W	Sample114	carbon	8.51694200797471	PHO85	Qui	3	186	0.9031894	0.65121529979895	SIF2
YBR104W	Sample114	carbon	8.93396593715006	PHO85	Qui	3	186	0.9031894	0.683101434846832	YMC2
YBR105C	Sample114	carbon	3.15594564417055	PHO85	Qui	3	186	0.9031894	0.241307277529113	VID24
YBR107C	Sample114	carbon	7.21171486163096	PHO85	Qui	3	186	0.9031894	0.551416112882319	IML3
YBR108W	Sample114	carbon	4.8746717451792	PHO85	Qui	3	186	0.9031894	0.372723075839425	AIM3
YBR111C	Sample114	carbon	8.13369993859082	PHO85	Qui	3	186	0.9031894	0.621912165073398	YSA1
YBR113W	Sample114	carbon	10.1645343167314	PHO85	Qui	3	186	0.9031894	0.7771921255527	NA
YBR114W	Sample114	carbon	6.14178156349488	PHO85	Qui	3	186	0.9031894	0.469607767485794	RAD16
YBR116C	Sample114	carbon	10.8823413308407	PHO85	Qui	3	186	0.9031894	0.832076485391398	NA
YBR118W	Sample114	carbon	-4.52002828695934	PHO85	Qui	3	186	0.9031894	-0.345606624212757	TEF2
YBR119W	Sample114	carbon	6.63342051487584	PHO85	Qui	3	186	0.9031894	0.507199053984706	MUD1
YBR121C	Sample114	carbon	-0.229460866194541	PHO85	Qui	3	186	0.9031894	-0.0175448449256893	GRS1
YBR125C	Sample114	carbon	5.54943899958281	PHO85	Qui	3	186	0.9031894	0.424316565551991	PTC4
YBR126C	Sample114	carbon	8.87684010266729	PHO85	Qui	3	186	0.9031894	0.678733527046811	TPS1
YBR128C	Sample114	carbon	0.924766014261357	PHO85	Qui	3	186	0.9031894	0.0707086858942104	ATG14
YBR129C	Sample114	carbon	6.48759889832486	PHO85	Qui	3	186	0.9031894	0.49604936344431	OPY1
YBR130C	Sample114	carbon	6.53898946962482	PHO85	Qui	3	186	0.9031894	0.499978746345428	SHE3
YBR131W	Sample114	carbon	-0.955415195413348	PHO85	Qui	3	186	0.9031894	-0.0730521579612737	CCZ1
YBR132C	Sample114	carbon	6.30859192654315	PHO85	Qui	3	186	0.9031894	0.48236228201464	AGP2
YBR134W	Sample114	carbon	4.49468040673705	PHO85	Qui	3	186	0.9031894	0.343668495785586	NA
YBR137W	Sample114	carbon	6.03355875887089	PHO85	Qui	3	186	0.9031894	0.46133292587101	YBR137W
YBR138C	Sample114	carbon	8.09328827475043	PHO85	Qui	3	186	0.9031894	0.618822242216279	YBR138C
YBR139W	Sample114	carbon	6.04087292479341	PHO85	Qui	3	186	0.9031894	0.461892175511263	ATG42
YBR141C	Sample114	carbon	6.1912204908018	PHO85	Qui	3	186	0.9031894	0.473387925415456	BMT2
YBR144C	Sample114	carbon	8.5448923836816	PHO85	Qui	3	186	0.9031894	0.653352418060224	NA
YBR145W	Sample114	carbon	0.0812818669859112	PHO85	Qui	3	186	0.9031894	0.00621490616325513	ADH5
YBR146W	Sample114	carbon	2.1862657387902	PHO85	Qui	3	186	0.9031894	0.167164423239391	MRPS9
YBR147W	Sample114	carbon	9.64086236974597	PHO85	Qui	3	186	0.9031894	0.737151558922905	RTC2
YBR148W	Sample114	carbon	5.99676981617767	PHO85	Qui	3	186	0.9031894	0.458520000489715	YSW1
YBR149W	Sample114	carbon	3.29045758773214	PHO85	Qui	3	186	0.9031894	0.251592217308083	ARA1
YBR150C	Sample114	carbon	2.64505023653025	PHO85	Qui	3	186	0.9031894	0.202243619969761	TBS1
YBR151W	Sample114	carbon	6.87371777436887	PHO85	Qui	3	186	0.9031894	0.525572462155749	APD1
YBR156C	Sample114	carbon	2.13512238162143	PHO85	Qui	3	186	0.9031894	0.163253942618506	SLI15
YBR157C	Sample114	carbon	10.3498557147831	PHO85	Qui	3	186	0.9031894	0.791362015365078	ICS2
YBR158W	Sample114	carbon	1.18075470265132	PHO85	Qui	3	186	0.9031894	0.0902818789838097	AMN1
YBR161W	Sample114	carbon	9.74552563352266	PHO85	Qui	3	186	0.9031894	0.745154233901137	CSH1
YBR162C	Sample114	carbon	3.66009651080575	PHO85	Qui	3	186	0.9031894	0.279855239632452	TOS1
YBR162W-A	Sample114	carbon	9.29252138339321	PHO85	Qui	3	186	0.9031894	0.710517001631384	YSY6
YBR164C	Sample114	carbon	6.53898946962482	PHO85	Qui	3	186	0.9031894	0.499978746345428	ARL1
YBR165W	Sample114	carbon	11.4953003463695	PHO85	Qui	3	186	0.9031894	0.878944045213724	UBS1
YBR166C	Sample114	carbon	4.23977782415956	PHO85	Qui	3	186	0.9031894	0.324178347610654	TYR1
YBR168W	Sample114	carbon	4.38122771743321	PHO85	Qui	3	186	0.9031894	0.334993771100503	PEX32
YBR169C	Sample114	carbon	5.80715110623269	PHO85	Qui	3	186	0.9031894	0.444021533207833	SSE2
YBR171W	Sample114	carbon	5.71258423577234	PHO85	Qui	3	186	0.9031894	0.436790840214946	SEC66
YBR172C	Sample114	carbon	1.70977051233342	PHO85	Qui	3	186	0.9031894	0.130731043575743	SMY2
YBR174C	Sample114	carbon	2.08282221098654	PHO85	Qui	3	186	0.9031894	0.159255010693451	NA
YBR175W	Sample114	carbon	2.74752729560188	PHO85	Qui	3	186	0.9031894	0.210079135191464	SWD3
YBR176W	Sample114	carbon	6.30859192654315	PHO85	Qui	3	186	0.9031894	0.48236228201464	ECM31
YBR177C	Sample114	carbon	10.2441727912205	PHO85	Qui	3	186	0.9031894	0.783281376012715	EHT1
YBR178W	Sample114	carbon	4.32302467195954	PHO85	Qui	3	186	0.9031894	0.330543498494225	NA
YBR180W	Sample114	carbon	1.80156846032341	PHO85	Qui	3	186	0.9031894	0.137750021533471	DTR1
YBR181C	Sample114	carbon	4.96363706115112	PHO85	Qui	3	186	0.9031894	0.379525467455819	RPS6B
YBR182C	Sample114	carbon	6.41572763662861	PHO85	Qui	3	186	0.9031894	0.490554003115612	SMP1
YBR183W	Sample114	carbon	6.37591897506807	PHO85	Qui	3	186	0.9031894	0.487510186514716	YPC1
YBR184W	Sample114	carbon	5.50751268120157	PHO85	Qui	3	186	0.9031894	0.421110830445595	YBR184W
YBR185C	Sample114	carbon	4.75252425425825	PHO85	Qui	3	186	0.9031894	0.363383536501797	MBA1
YBR186W	Sample114	carbon	6.96549713006651	PHO85	Qui	3	186	0.9031894	0.532590018525163	PCH2
YBR187W	Sample114	carbon	0.21848679365929	PHO85	Qui	3	186	0.9031894	0.0167057545656319	GDT1
YBR188C	Sample114	carbon	8.10951703674301	PHO85	Qui	3	186	0.9031894	0.620063112248794	NTC20
YBR189W	Sample114	carbon	-5.59504251888709	PHO85	Qui	3	186	0.9031894	-0.427803463721288	RPS9B
YBR194W	Sample114	carbon	-1.56329428662105	PHO85	Qui	3	186	0.9031894	-0.11953130085689	SOY1
YBR195C	Sample114	carbon	2.94098736683563	PHO85	Qui	3	186	0.9031894	0.224871317428897	MSI1
YBR197C	Sample114	carbon	7.77243832875121	PHO85	Qui	3	186	0.9031894	0.594289681870239	YBR197C
YBR199W	Sample114	carbon	9.90394924634638	PHO85	Qui	3	186	0.9031894	0.757267487745491	KTR4
YBR200W	Sample114	carbon	-3.79780515474876	PHO85	Qui	3	186	0.9031894	-0.2903846028436	BEM1
YBR201W	Sample114	carbon	4.74215332477274	PHO85	Qui	3	186	0.9031894	0.362590563161392	DER1
YBR203W	Sample114	carbon	6.34241033021601	PHO85	Qui	3	186	0.9031894	0.484948076524679	COS111
YBR204C	Sample114	carbon	-3.79780515474876	PHO85	Qui	3	186	0.9031894	-0.2903846028436	LDH1
YBR205W	Sample114	carbon	6.74957714415875	PHO85	Qui	3	186	0.9031894	0.516080525068022	KTR3
YBR206W	Sample114	carbon	8.42405965943079	PHO85	Qui	3	186	0.9031894	0.644113407312607	NA
YBR207W	Sample114	carbon	10.0016175842919	PHO85	Qui	3	186	0.9031894	0.76473532255246	FTH1
YBR208C	Sample114	carbon	10.5149467502282	PHO85	Qui	3	186	0.9031894	0.803985068104057	DUR1,2
YBR209W	Sample114	carbon	7.79037771359613	PHO85	Qui	3	186	0.9031894	0.595661348117239	NA
YBR210W	Sample114	carbon	8.50285694566539	PHO85	Qui	3	186	0.9031894	0.650138339539521	ERV15
YBR212W	Sample114	carbon	10.7482494284457	PHO85	Qui	3	186	0.9031894	0.821823662448957	NGR1
YBR213W	Sample114	carbon	-4.52002828695934	PHO85	Qui	3	186	0.9031894	-0.345606624212757	MET8
YBR214W	Sample114	carbon	7.60177781318066	PHO85	Qui	3	186	0.9031894	0.581240780197895	SDS24
YBR215W	Sample114	carbon	-0.831395716838465	PHO85	Qui	3	186	0.9031894	-0.0635694842685997	HPC2
YBR216C	Sample114	carbon	4.02825325943821	PHO85	Qui	3	186	0.9031894	0.308004933173773	YBP1
YBR217W	Sample114	carbon	8.09735351440691	PHO85	Qui	3	186	0.9031894	0.619133075172423	ATG12
YBR218C	Sample114	carbon	5.87653308672589	PHO85	Qui	3	186	0.9031894	0.449326560198179	PYC2
YBR219C	Sample114	carbon	7.02169071220774	PHO85	Qui	3	186	0.9031894	0.536886645225992	YBR219C
YBR220C	Sample114	carbon	5.83814732237778	PHO85	Qui	3	186	0.9031894	0.446391539974423	YBR220C
YBR221C	Sample114	carbon	-2.84439233464595	PHO85	Qui	3	186	0.9031894	-0.21748554882937	PDB1
YBR222C	Sample114	carbon	3.67454709825937	PHO85	Qui	3	186	0.9031894	0.280960148369892	PCS60
YBR223C	Sample114	carbon	5.96707362058849	PHO85	Qui	3	186	0.9031894	0.456249394808076	TDP1
YBR224W	Sample114	carbon	6.645826311149	PHO85	Qui	3	186	0.9031894	0.508147615608316	NA
YBR225W	Sample114	carbon	2.1862657387902	PHO85	Qui	3	186	0.9031894	0.167164423239391	YBR225W
YBR226C	Sample114	carbon	10.431859917182	PHO85	Qui	3	186	0.9031894	0.797632152134819	NA
YBR227C	Sample114	carbon	4.8746717451792	PHO85	Qui	3	186	0.9031894	0.372723075839425	MCX1
YBR228W	Sample114	carbon	10.8328195628046	PHO85	Qui	3	186	0.9031894	0.82828999336315	SLX1
YBR229C	Sample114	carbon	7.76793826724482	PHO85	Qui	3	186	0.9031894	0.593945601929311	ROT2
YBR230C	Sample114	carbon	5.06001464809567	PHO85	Qui	3	186	0.9031894	0.386894609938793	OM14
YBR231C	Sample114	carbon	4.06660853580448	PHO85	Qui	3	186	0.9031894	0.31093762225095	SWC5
YBR232C	Sample114	carbon	4.71085613168933	PHO85	Qui	3	186	0.9031894	0.360197543347755	NA
YBR233W	Sample114	carbon	5.34374737463117	PHO85	Qui	3	186	0.9031894	0.408589144479546	PBP2
YBR235W	Sample114	carbon	9.31258550162063	PHO85	Qui	3	186	0.9031894	0.712051127466036	VHC1
YBR238C	Sample114	carbon	6.1841982478325	PHO85	Qui	3	186	0.9031894	0.47285099654401	YBR238C
YBR239C	Sample114	carbon	9.2975557468176	PHO85	Qui	3	186	0.9031894	0.710901934918899	ERT1
YBR240C	Sample114	carbon	5.80715110623269	PHO85	Qui	3	186	0.9031894	0.444021533207833	THI2
YBR241C	Sample114	carbon	4.93422310125736	PHO85	Qui	3	186	0.9031894	0.37727644184398	YBR241C
YBR242W	Sample114	carbon	9.5698785469855	PHO85	Qui	3	186	0.9031894	0.731724053208231	YBR242W
YBR244W	Sample114	carbon	7.07152412273038	PHO85	Qui	3	186	0.9031894	0.540696965801513	GPX2
YBR245C	Sample114	carbon	7.02726202807484	PHO85	Qui	3	186	0.9031894	0.5373126345223	ISW1
YBR246W	Sample114	carbon	5.91452675127403	PHO85	Qui	3	186	0.9031894	0.452231600014819	RRT2
YBR250W	Sample114	carbon	7.54453505523102	PHO85	Qui	3	186	0.9031894	0.576863932293496	SPO23
YBR255W	Sample114	carbon	5.37882775938141	PHO85	Qui	3	186	0.9031894	0.411271431531729	MTC4
YBR258C	Sample114	carbon	6.80922918063994	PHO85	Qui	3	186	0.9031894	0.520641589213386	SHG1
YBR259W	Sample114	carbon	6.59594433542345	PHO85	Qui	3	186	0.9031894	0.504333581680849	YBR259W
YBR260C	Sample114	carbon	7.77243832875121	PHO85	Qui	3	186	0.9031894	0.594289681870239	RGD1
YBR261C	Sample114	carbon	6.55807439223743	PHO85	Qui	3	186	0.9031894	0.501438001743571	TAE1
YBR262C	Sample114	carbon	5.25457077376965	PHO85	Qui	3	186	0.9031894	0.401770597774553	FMP51
YBR263W	Sample114	carbon	3.8969325828626	PHO85	Qui	3	186	0.9031894	0.297964001383242	SHM1
YBR264C	Sample114	carbon	1.88970372910573	PHO85	Qui	3	186	0.9031894	0.144488946775559	YPT10
YBR266C	Sample114	carbon	2.33331612757656	PHO85	Qui	3	186	0.9031894	0.178408067135217	NA
YBR267W	Sample114	carbon	-2.217019507722	PHO85	Qui	3	186	0.9031894	-0.169515892209841	REI1
YBR270C	Sample114	carbon	7.9132795240096	PHO85	Qui	3	186	0.9031894	0.605058563601307	BIT2
YBR272C	Sample114	carbon	3.88349285672816	PHO85	Qui	3	186	0.9031894	0.296936384278926	HSM3
YBR273C	Sample114	carbon	6.84454858126882	PHO85	Qui	3	186	0.9031894	0.523342151697869	UBX7
YBR274W	Sample114	carbon	3.35539137786673	PHO85	Qui	3	186	0.9031894	0.256557130485839	CHK1
YBR275C	Sample114	carbon	6.58966021867013	PHO85	Qui	3	186	0.9031894	0.503853090799069	RIF1
YBR276C	Sample114	carbon	9.40766754227881	PHO85	Qui	3	186	0.9031894	0.719321210971915	PPS1
YBR277C	Sample114	carbon	7.9940890926682	PHO85	Qui	3	186	0.9031894	0.611237357284692	NA
YBR278W	Sample114	carbon	10.9030658851734	PHO85	Qui	3	186	0.9031894	0.833661108939419	DPB3
YBR280C	Sample114	carbon	-5.59504251888709	PHO85	Qui	3	186	0.9031894	-0.427803463721288	SAF1
YBR281C	Sample114	carbon	9.40528469072452	PHO85	Qui	3	186	0.9031894	0.719139015368394	DUG2
YBR283C	Sample114	carbon	6.42232036437158	PHO85	Qui	3	186	0.9031894	0.491058090752889	SSH1
YBR284W	Sample114	carbon	7.74987682844942	PHO85	Qui	3	186	0.9031894	0.592564603295184	YBR284W
YBR285W	Sample114	carbon	8.53095368998869	PHO85	Qui	3	186	0.9031894	0.652286649315582	YBR285W
YBR286W	Sample114	carbon	6.95982912742546	PHO85	Qui	3	186	0.9031894	0.532156636445574	APE3
YBR287W	Sample114	carbon	4.94405410791867	PHO85	Qui	3	186	0.9031894	0.378028132056767	ZSP1
YBR288C	Sample114	carbon	8.91607683948122	PHO85	Qui	3	186	0.9031894	0.68173361361585	APM3
YBR289W	Sample114	carbon	-5.59504251888709	PHO85	Qui	3	186	0.9031894	-0.427803463721288	SNF5
YBR290W	Sample114	carbon	-5.59504251888709	PHO85	Qui	3	186	0.9031894	-0.427803463721288	BSD2
YBR292C	Sample114	carbon	1.18075470265132	PHO85	Qui	3	186	0.9031894	0.0902818789838097	NA
YBR293W	Sample114	carbon	3.48105189838272	PHO85	Qui	3	186	0.9031894	0.266165280155532	VBA2
YBR295W	Sample114	carbon	6.98244768237395	PHO85	Qui	3	186	0.9031894	0.533886077485329	PCA1
YBR296C	Sample114	carbon	4.25180028306535	PHO85	Qui	3	186	0.9031894	0.325097598812943	PHO89
YBR298C	Sample114	carbon	5.03136547910487	PHO85	Qui	3	186	0.9031894	0.384704061129624	MAL31
YBR299W	Sample114	carbon	3.95012077924539	PHO85	Qui	3	186	0.9031894	0.302030832790659	MAL32
YBR300C	Sample114	carbon	5.63190362108489	PHO85	Qui	3	186	0.9031894	0.4306219065023	NA
YBR301W	Sample114	carbon	6.12038897133213	PHO85	Qui	3	186	0.9031894	0.46797206498768	DAN3
YCL001W	Sample114	carbon	3.17311777593528	PHO85	Qui	3	186	0.9031894	0.242620278712506	RER1
YCL001W-A	Sample114	carbon	5.53272499486212	PHO85	Qui	3	186	0.9031894	0.423038593295654	YCL001W-A
YCL002C	Sample114	carbon	1.83133724915822	PHO85	Qui	3	186	0.9031894	0.140026177779171	YCL002C
YCL006C	Sample114	carbon	5.4990705503412904	PHO85	Qui	3	186	0.9031894	0.42046533529323	NA
YCL009C	Sample114	carbon	5.90695901662251	PHO85	Qui	3	186	0.9031894	0.451652962214388	ILV6
YCL010C	Sample114	carbon	2.5162777122339	PHO85	Qui	3	186	0.9031894	0.192397522868596	SGF29
YCL011C	Sample114	carbon	2.99635344021801	PHO85	Qui	3	186	0.9031894	0.22910467184679	GBP2
YCL012W	Sample114	carbon	9.95612886106477	PHO85	Qui	3	186	0.9031894	0.761257201824842	NA
YCL013W	Sample114	carbon	6.49406270568167	PHO85	Qui	3	186	0.9031894	0.496543593678797	NA
YCL014W	Sample114	carbon	10.2649752945841	PHO85	Qui	3	186	0.9031894	0.784871959634368	BUD3
YCL016C	Sample114	carbon	-3.26296041138912	PHO85	Qui	3	186	0.9031894	-0.249489751197703	DCC1
YCL022C	Sample114	carbon	3.40314944167953	PHO85	Qui	3	186	0.9031894	0.260208767636186	NA
YCL023C	Sample114	carbon	4.22771096368494	PHO85	Qui	3	186	0.9031894	0.323255701412729	NA
YCL024W	Sample114	carbon	0.0812818669859112	PHO85	Qui	3	186	0.9031894	0.00621490616325513	KCC4
YCL025C	Sample114	carbon	8.34296289716446	PHO85	Qui	3	186	0.9031894	0.637912654471676	AGP1
YCL026C-A	Sample114	carbon	8.33172220202923	PHO85	Qui	3	186	0.9031894	0.637053177837271	FRM2
YCL027W	Sample114	carbon	2.60286302666774	PHO85	Qui	3	186	0.9031894	0.199017936797025	FUS1
YCL028W	Sample114	carbon	7.70429090598456	PHO85	Qui	3	186	0.9031894	0.589079050600712	RNQ1
YCL029C	Sample114	carbon	5.68052115386384	PHO85	Qui	3	186	0.9031894	0.434339259650235	BIK1
YCL032W	Sample114	carbon	-3.79780515474876	PHO85	Qui	3	186	0.9031894	-0.2903846028436	STE50
YCL033C	Sample114	carbon	9.74951135490108	PHO85	Qui	3	186	0.9031894	0.745458986797181	MXR2
YCL034W	Sample114	carbon	5.11665397957428	PHO85	Qui	3	186	0.9031894	0.391225319152819	LSB5
YCL035C	Sample114	carbon	9.5829838112456	PHO85	Qui	3	186	0.9031894	0.732726096968315	GRX1
YCL036W	Sample114	carbon	4.11704224891334	PHO85	Qui	3	186	0.9031894	0.314793842660976	GFD2
YCL037C	Sample114	carbon	-4.52002828695934	PHO85	Qui	3	186	0.9031894	-0.345606624212757	SRO9
YCL038C	Sample114	carbon	0.406624400208127	PHO85	Qui	3	186	0.9031894	0.0310909749578149	ATG22
YCL039W	Sample114	carbon	7.3056430479134304	PHO85	Qui	3	186	0.9031894	0.558597971339526	GID7
YCL040W	Sample114	carbon	2.05621884735295	PHO85	Qui	3	186	0.9031894	0.157220886543247	GLK1
YCL042W	Sample114	carbon	2.94098736683563	PHO85	Qui	3	186	0.9031894	0.224871317428897	YCL042W
YCL044C	Sample114	carbon	0.733933285861999	PHO85	Qui	3	186	0.9031894	0.0561173933481678	MGR1
YCL045C	Sample114	carbon	11.3249745955366	PHO85	Qui	3	186	0.9031894	0.865920740042894	EMC1
YCL046W	Sample114	carbon	7.68126358300277	PHO85	Qui	3	186	0.9031894	0.587318354681318	NA
YCL047C	Sample114	carbon	7.10981071295124	PHO85	Qui	3	186	0.9031894	0.54362440305606	POF1
YCL048W	Sample114	carbon	3.37139829984959	PHO85	Qui	3	186	0.9031894	0.257781038372986	SPS22
YCL049C	Sample114	carbon	8.22464902843804	PHO85	Qui	3	186	0.9031894	0.628866238349445	YCL049C
YCL050C	Sample114	carbon	9.9112394339982	PHO85	Qui	3	186	0.9031894	0.757824903979254	APA1
YCL051W	Sample114	carbon	4.01536457215356	PHO85	Qui	3	186	0.9031894	0.307019449141332	LRE1
YCL055W	Sample114	carbon	9.90577462678008	PHO85	Qui	3	186	0.9031894	0.757407058458226	KAR4
YCL056C	Sample114	carbon	6.31538063747813	PHO85	Qui	3	186	0.9031894	0.482881354754907	PEX34
YCL057W	Sample114	carbon	10.3000357578309	PHO85	Qui	3	186	0.9031894	0.787552723465209	PRD1
YCL060C	Sample114	carbon	1.74079827737617	PHO85	Qui	3	186	0.9031894	0.133103462607771	NA
YCL061C	Sample114	carbon	5.10727421650644	PHO85	Qui	3	186	0.9031894	0.390508131550444	MRC1
YCL062W	Sample114	carbon	5.0024917132847	PHO85	Qui	3	186	0.9031894	0.382496339385446	NA
YCL063W	Sample114	carbon	9.9383111242096	PHO85	Qui	3	186	0.9031894	0.759894836924738	VAC17
YCL069W	Sample114	carbon	4.97338937009086	PHO85	Qui	3	186	0.9031894	0.38027114034921	VBA3
YCL074W	Sample114	carbon	7.37701620155967	PHO85	Qui	3	186	0.9031894	0.564055245746914	NA
YCL075W	Sample114	carbon	4.70036147937483	PHO85	Qui	3	186	0.9031894	0.35939511001583	NA
YCL076W	Sample114	carbon	6.83281410763501	PHO85	Qui	3	186	0.9031894	0.522444920184695	NA
YCR001W	Sample114	carbon	9.94724274354329	PHO85	Qui	3	186	0.9031894	0.760577758935553	NA
YCR005C	Sample114	carbon	3.98942872059683	PHO85	Qui	3	186	0.9031894	0.30503636374152	CIT2
YCR006C	Sample114	carbon	-5.59504251888709	PHO85	Qui	3	186	0.9031894	-0.427803463721288	NA
YCR007C	Sample114	carbon	1.97449436416587	PHO85	Qui	3	186	0.9031894	0.150972137430037	YCR007C
YCR008W	Sample114	carbon	4.22771096368494	PHO85	Qui	3	186	0.9031894	0.323255701412729	SAT4
YCR009C	Sample114	carbon	3.43455858158937	PHO85	Qui	3	186	0.9031894	0.26261034703448	RVS161
YCR010C	Sample114	carbon	1.5136675276708	PHO85	Qui	3	186	0.9031894	0.115736781101141	ADY2
YCR011C	Sample114	carbon	-0.715579957714141	PHO85	Qui	3	186	0.9031894	-0.0547140765143881	ADP1
YCR014C	Sample114	carbon	9.66394144635356	PHO85	Qui	3	186	0.9031894	0.73891621198477	POL4
YCR015C	Sample114	carbon	7.08798271736319	PHO85	Qui	3	186	0.9031894	0.541955409105229	CTO1
YCR016W	Sample114	carbon	10.3582454426807	PHO85	Qui	3	186	0.9031894	0.792003503725917	YCR016W
YCR017C	Sample114	carbon	9.29252138339321	PHO85	Qui	3	186	0.9031894	0.710517001631384	CWH43
YCR019W	Sample114	carbon	11.0323711434804	PHO85	Qui	3	186	0.9031894	0.843547939503146	MAK32
YCR020C	Sample114	carbon	5.21829187025225	PHO85	Qui	3	186	0.9031894	0.398996670582336	PET18
YCR020C-A	Sample114	carbon	-3.26296041138912	PHO85	Qui	3	186	0.9031894	-0.249489751197703	MAK31
YCR021C	Sample114	carbon	9.78304232620498	PHO85	Qui	3	186	0.9031894	0.748022803893713	HSP30
YCR022C	Sample114	carbon	10.1971567713782	PHO85	Qui	3	186	0.9031894	0.779686476408105	NA
YCR023C	Sample114	carbon	7.53007436464291	PHO85	Qui	3	186	0.9031894	0.575758251058633	YCR023C
YCR025C	Sample114	carbon	6.29497666279323	PHO85	Qui	3	186	0.9031894	0.481321243099917	NA
YCR026C	Sample114	carbon	7.88733140569677	PHO85	Qui	3	186	0.9031894	0.603074540271045	NPP1
YCR027C	Sample114	carbon	9.5344863130815	PHO85	Qui	3	186	0.9031894	0.729017921806753	RHB1
YCR030C	Sample114	carbon	10.3442384295865	PHO85	Qui	3	186	0.9031894	0.790932511200324	SYP1
YCR031C	Sample114	carbon	2.88444024457699	PHO85	Qui	3	186	0.9031894	0.220547658639164	RPS14A
YCR032W	Sample114	carbon	11.2380034144631	PHO85	Qui	3	186	0.9031894	0.859270822302038	BPH1
YCR033W	Sample114	carbon	2.60286302666774	PHO85	Qui	3	186	0.9031894	0.199017936797025	SNT1
YCR034W	Sample114	carbon	-5.59504251888709	PHO85	Qui	3	186	0.9031894	-0.427803463721288	FEN1
YCR036W	Sample114	carbon	1.70977051233342	PHO85	Qui	3	186	0.9031894	0.130731043575743	RBK1
YCR037C	Sample114	carbon	9.40289899726655	PHO85	Qui	3	186	0.9031894	0.718956602469608	PHO87
YCR043C	Sample114	carbon	-4.52002828695934	PHO85	Qui	3	186	0.9031894	-0.345606624212757	YCR043C
YCR044C	Sample114	carbon	1.1402544048081	PHO85	Qui	3	186	0.9031894	0.0871851790676631	PER1
YCR045C	Sample114	carbon	7.14230551431601	PHO85	Qui	3	186	0.9031894	0.546108993392926	RRT12
YCR048W	Sample114	carbon	5.59089921489034	PHO85	Qui	3	186	0.9031894	0.427486661874819	ARE1
YCR049C	Sample114	carbon	6.23307501401077	PHO85	Qui	3	186	0.9031894	0.476588170979409	NA
YCR050C	Sample114	carbon	6.46162796773476	PHO85	Qui	3	186	0.9031894	0.494063595860775	NA
YCR051W	Sample114	carbon	6.58966021867013	PHO85	Qui	3	186	0.9031894	0.503853090799069	YCR051W
YCR059C	Sample114	carbon	8.84312193108384	PHO85	Qui	3	186	0.9031894	0.676155396399	YIH1
YCR060W	Sample114	carbon	6.51338529200937	PHO85	Qui	3	186	0.9031894	0.498021021121241	TAH1
YCR061W	Sample114	carbon	3.38731723422395	PHO85	Qui	3	186	0.9031894	0.258998218625167	YCR061W
YCR062W	Sample114	carbon	2.28531060237574	PHO85	Qui	3	186	0.9031894	0.174737508799092	NA
YCR063W	Sample114	carbon	-5.59504251888709	PHO85	Qui	3	186	0.9031894	-0.427803463721288	BUD31
YCR065W	Sample114	carbon	5.55776799548308	PHO85	Qui	3	186	0.9031894	0.424953410273622	HCM1
YCR067C	Sample114	carbon	8.15370658342215	PHO85	Qui	3	186	0.9031894	0.623441896425285	SED4
YCR068W	Sample114	carbon	5.08844293768234	PHO85	Qui	3	186	0.9031894	0.389068270051616	ATG15
YCR069W	Sample114	carbon	10.5250333505133	PHO85	Qui	3	186	0.9031894	0.804756301302838	CPR4
YCR071C	Sample114	carbon	-2.84439233464595	PHO85	Qui	3	186	0.9031894	-0.21748554882937	IMG2
YCR073C	Sample114	carbon	3.46563531742393	PHO85	Qui	3	186	0.9031894	0.264986510430253	SSK22
YCR073W-A	Sample114	carbon	2.49414751912782	PHO85	Qui	3	186	0.9031894	0.190705422543774	SOL2
YCR075C	Sample114	carbon	10.3428310745344	PHO85	Qui	3	186	0.9031894	0.790824903194857	ERS1
YCR076C	Sample114	carbon	8.33547400927706	PHO85	Qui	3	186	0.9031894	0.637340045386609	FUB1
YCR077C	Sample114	carbon	-3.79780515474876	PHO85	Qui	3	186	0.9031894	-0.2903846028436	PAT1
YCR079W	Sample114	carbon	2.47181528153221	PHO85	Qui	3	186	0.9031894	0.188997873662099	PTC6
YCR081W	Sample114	carbon	-3.26296041138912	PHO85	Qui	3	186	0.9031894	-0.249489751197703	SRB8
YCR082W	Sample114	carbon	5.46510954877998	PHO85	Qui	3	186	0.9031894	0.417868637582653	AHC2
YCR085W	Sample114	carbon	8.59651901070154	PHO85	Qui	3	186	0.9031894	0.657299850056464	NA
YCR086W	Sample114	carbon	8.24405898449048	PHO85	Qui	3	186	0.9031894	0.630350346182742	CSM1
YCR087C-A	Sample114	carbon	9.00991604107098	PHO85	Qui	3	186	0.9031894	0.688908668199873	YCR087C-A
YCR087W	Sample114	carbon	10.1754795053882	PHO85	Qui	3	186	0.9031894	0.778029007417794	NA
YCR088W	Sample114	carbon	10.3144258054446	PHO85	Qui	3	186	0.9031894	0.788653003256026	ABP1
YCR089W	Sample114	carbon	6.88531934296075	PHO85	Qui	3	186	0.9031894	0.526459531594713	FIG2
YCR090C	Sample114	carbon	8.64380036792869	PHO85	Qui	3	186	0.9031894	0.660915037666377	YCR090C
YCR091W	Sample114	carbon	6.30859192654315	PHO85	Qui	3	186	0.9031894	0.48236228201464	KIN82
YCR092C	Sample114	carbon	5.48212872308515	PHO85	Qui	3	186	0.9031894	0.419169943460643	MSH3
YCR095C	Sample114	carbon	7.57804253003965	PHO85	Qui	3	186	0.9031894	0.57942595282065	OCA4
YCR098C	Sample114	carbon	3.38731723422395	PHO85	Qui	3	186	0.9031894	0.258998218625167	GIT1
YCR099C	Sample114	carbon	6.30179061588034	PHO85	Qui	3	186	0.9031894	0.481842245884518	YCR099C
YCR100C	Sample114	carbon	10.4117457362009	PHO85	Qui	3	186	0.9031894	0.796094198443749	YCR100C
YCR101C	Sample114	carbon	6.32215679117802	PHO85	Qui	3	186	0.9031894	0.483399467354362	YCR101C
YCR102C	Sample114	carbon	5.96707362058849	PHO85	Qui	3	186	0.9031894	0.456249394808076	YCR102C
YCR102W-A	Sample114	carbon	7.98988679651164	PHO85	Qui	3	186	0.9031894	0.610916044829015	NA
YCR105W	Sample114	carbon	6.1275336141158	PHO85	Qui	3	186	0.9031894	0.468518352691408	ADH7
YCR106W	Sample114	carbon	9.15450078444106	PHO85	Qui	3	186	0.9031894	0.699963785977115	RDS1
YCR107W	Sample114	carbon	6.28131065753453	PHO85	Qui	3	186	0.9031894	0.480276324430368	AAD3
YDL001W	Sample114	carbon	6.74957714415875	PHO85	Qui	3	186	0.9031894	0.516080525068022	RMD1
YDL002C	Sample114	carbon	4.31126039221223	PHO85	Qui	3	186	0.9031894	0.329643987970919	NHP10
YDL006W	Sample114	carbon	4.22771096368494	PHO85	Qui	3	186	0.9031894	0.323255701412729	PTC1
YDL010W	Sample114	carbon	8.80892046214637	PHO85	Qui	3	186	0.9031894	0.673540312272934	GRX6
YDL011C	Sample114	carbon	8.73581074644179	PHO85	Qui	3	186	0.9031894	0.667950258309176	NA
YDL012C	Sample114	carbon	8.46374143356502	PHO85	Qui	3	186	0.9031894	0.647147521953188	YDL012C
YDL013W	Sample114	carbon	-1.56329428662105	PHO85	Qui	3	186	0.9031894	-0.11953130085689	HEX3
YDL018C	Sample114	carbon	2.49414751912782	PHO85	Qui	3	186	0.9031894	0.190705422543774	ERP3
YDL019C	Sample114	carbon	5.6155559133127	PHO85	Qui	3	186	0.9031894	0.42937194173702	OSH2
YDL020C	Sample114	carbon	2.78739091287945	PHO85	Qui	3	186	0.9031894	0.213127153770454	RPN4
YDL023C	Sample114	carbon	4.44975722835933	PHO85	Qui	3	186	0.9031894	0.340233617275462	NA
YDL024C	Sample114	carbon	6.84454858126882	PHO85	Qui	3	186	0.9031894	0.523342151697869	DIA3
YDL025C	Sample114	carbon	7.06602110949628	PHO85	Qui	3	186	0.9031894	0.54027619900403	RTK1
YDL026W	Sample114	carbon	10.6482437174028	PHO85	Qui	3	186	0.9031894	0.814177109374227	NA
YDL027C	Sample114	carbon	11.1517766796261	PHO85	Qui	3	186	0.9031894	0.852677825786979	MRX9
YDL033C	Sample114	carbon	-0.31649615332316	PHO85	Qui	3	186	0.9031894	-0.0241996642901374	SLM3
YDL034W	Sample114	carbon	-0.955415195413348	PHO85	Qui	3	186	0.9031894	-0.0730521579612737	NA
YDL035C	Sample114	carbon	2.64505023653025	PHO85	Qui	3	186	0.9031894	0.202243619969761	GPR1
YDL036C	Sample114	carbon	0.0812818669859112	PHO85	Qui	3	186	0.9031894	0.00621490616325513	PUS9
YDL037C	Sample114	carbon	9.4005104570472	PHO85	Qui	3	186	0.9031894	0.718773971904134	BSC1
YDL038C	Sample114	carbon	11.599753532658	PHO85	Qui	3	186	0.9031894	0.886930657422678	YDL038C
YDL039C	Sample114	carbon	8.16564740642467	PHO85	Qui	3	186	0.9031894	0.624354905651385	PRM7
YDL046W	Sample114	carbon	3.55695806714434	PHO85	Qui	3	186	0.9031894	0.271969154175151	NPC2
YDL048C	Sample114	carbon	8.57598958277394	PHO85	Qui	3	186	0.9031894	0.655730146100507	STP4
YDL050C	Sample114	carbon	3.52682712386129	PHO85	Qui	3	186	0.9031894	0.269665307178785	NA
YDL051W	Sample114	carbon	7.73171694095859	PHO85	Qui	3	186	0.9031894	0.591176077159209	LHP1
YDL052C	Sample114	carbon	5.03136547910487	PHO85	Qui	3	186	0.9031894	0.384704061129624	SLC1
YDL053C	Sample114	carbon	4.56097030072517	PHO85	Qui	3	186	0.9031894	0.348737098242512	PBP4
YDL054C	Sample114	carbon	4.11704224891334	PHO85	Qui	3	186	0.9031894	0.314793842660976	MCH1
YDL056W	Sample114	carbon	3.95012077924539	PHO85	Qui	3	186	0.9031894	0.302030832790659	MBP1
YDL059C	Sample114	carbon	8.71637608127797	PHO85	Qui	3	186	0.9031894	0.666464261188461	RAD59
YDL061C	Sample114	carbon	0.630994121403354	PHO85	Qui	3	186	0.9031894	0.048246545010675	RPS29B
YDL063C	Sample114	carbon	2.05621884735295	PHO85	Qui	3	186	0.9031894	0.157220886543247	SYO1
YDL065C	Sample114	carbon	-2.217019507722	PHO85	Qui	3	186	0.9031894	-0.169515892209841	PEX19
YDL066W	Sample114	carbon	8.12566024943918	PHO85	Qui	3	186	0.9031894	0.621297441082525	IDP1
YDL070W	Sample114	carbon	5.11665397957428	PHO85	Qui	3	186	0.9031894	0.391225319152819	BDF2
YDL071C	Sample114	carbon	7.78590197454167	PHO85	Qui	3	186	0.9031894	0.595319127899297	NA
YDL074C	Sample114	carbon	1.05677543033553	PHO85	Qui	3	186	0.9031894	0.080802279508507	BRE1
YDL076C	Sample114	carbon	2.5162777122339	PHO85	Qui	3	186	0.9031894	0.192397522868596	RXT3
YDL078C	Sample114	carbon	6.26759356488651	PHO85	Qui	3	186	0.9031894	0.479227499559565	MDH3
YDL079C	Sample114	carbon	10.7340457342852	PHO85	Qui	3	186	0.9031894	0.8207376314601	MRK1
YDL080C	Sample114	carbon	4.35806873273971	PHO85	Qui	3	186	0.9031894	0.333223008173375	THI3
YDL081C	Sample114	carbon	1.37217809300173	PHO85	Qui	3	186	0.9031894	0.104918334230171	RPP1A
YDL082W	Sample114	carbon	0.68315439772041	PHO85	Qui	3	186	0.9031894	0.0522347804533494	RPL13A
YDL085W	Sample114	carbon	11.0989035833247	PHO85	Qui	3	186	0.9031894	0.848635087298562	NDE2
YDL086W	Sample114	carbon	12.1494039475524	PHO85	Qui	3	186	0.9031894	0.928957567948185	YDL086W
YDL088C	Sample114	carbon	11.6398708914104	PHO85	Qui	3	186	0.9031894	0.889998077370191	ASM4
YDL089W	Sample114	carbon	6.92563200383977	PHO85	Qui	3	186	0.9031894	0.529541884570164	NUR1
YDL091C	Sample114	carbon	6.46162796773476	PHO85	Qui	3	186	0.9031894	0.494063595860775	UBX3
YDL093W	Sample114	carbon	6.74355677868555	PHO85	Qui	3	186	0.9031894	0.515620200916131	PMT5
YDL094C	Sample114	carbon	6.84454858126882	PHO85	Qui	3	186	0.9031894	0.523342151697869	NA
YDL095W	Sample114	carbon	5.20916643710015	PHO85	Qui	3	186	0.9031894	0.398298929341362	PMT1
YDL096C	Sample114	carbon	7.63473269716227	PHO85	Qui	3	186	0.9031894	0.58376054898719	NA
YDL099W	Sample114	carbon	6.14888496877236	PHO85	Qui	3	186	0.9031894	0.470150902121799	BUG1
YDL100C	Sample114	carbon	4.43843238195236	PHO85	Qui	3	186	0.9031894	0.339367706336866	GET3
YDL104C	Sample114	carbon	4.33474724604128	PHO85	Qui	3	186	0.9031894	0.331439820153796	QRI7
YDL106C	Sample114	carbon	1.05677543033553	PHO85	Qui	3	186	0.9031894	0.080802279508507	PHO2
YDL109C	Sample114	carbon	8.28249861276961	PHO85	Qui	3	186	0.9031894	0.633289484905363	YDL109C
YDL110C	Sample114	carbon	9.95080262960054	PHO85	Qui	3	186	0.9031894	0.76084995196726	TMA17
YDL112W	Sample114	carbon	8.61350448054218	PHO85	Qui	3	186	0.9031894	0.658598578851863	TRM3
YDL114W	Sample114	carbon	5.92207910758425	PHO85	Qui	3	186	0.9031894	0.452809061969373	YDL114W
YDL117W	Sample114	carbon	0.0812818669859112	PHO85	Qui	3	186	0.9031894	0.00621490616325513	CYK3
YDL118W	Sample114	carbon	7.92617562112908	PHO85	Qui	3	186	0.9031894	0.606044614198344	NA
YDL119C	Sample114	carbon	9.39811906519692	PHO85	Qui	3	186	0.9031894	0.71859112329964	HEM25
YDL121C	Sample114	carbon	7.19581653890305	PHO85	Qui	3	186	0.9031894	0.550200508620618	YDL121C
YDL122W	Sample114	carbon	7.64409010032125	PHO85	Qui	3	186	0.9031894	0.584476026924906	UBP1
YDL123W	Sample114	carbon	-5.59504251888709	PHO85	Qui	3	186	0.9031894	-0.427803463721288	SNA4
YDL125C	Sample114	carbon	7.09891332056528	PHO85	Qui	3	186	0.9031894	0.542791175749474	HNT1
YDL127W	Sample114	carbon	-2.84439233464595	PHO85	Qui	3	186	0.9031894	-0.21748554882937	PCL2
YDL128W	Sample114	carbon	3.10377885954187	PHO85	Qui	3	186	0.9031894	0.237318544453356	VCX1
YDL129W	Sample114	carbon	6.5644137033302	PHO85	Qui	3	186	0.9031894	0.501922712848793	YDL129W
YDL130W	Sample114	carbon	5.54943899958281	PHO85	Qui	3	186	0.9031894	0.424316565551991	RPP1B
YDL130W-A	Sample114	carbon	6.14888496877236	PHO85	Qui	3	186	0.9031894	0.470150902121799	STF1
YDL131W	Sample114	carbon	9.43838818821696	PHO85	Qui	3	186	0.9031894	0.721670147319715	LYS21
YDL133C-A	Sample114	carbon	8.25178733675861	PHO85	Qui	3	186	0.9031894	0.6309412649931	RPL41B
YDL133W	Sample114	carbon	0.924766014261357	PHO85	Qui	3	186	0.9031894	0.0707086858942104	SRF1
YDL134C	Sample114	carbon	10.1832537966164	PHO85	Qui	3	186	0.9031894	0.778623438774513	PPH21
YDL134C-A	Sample114	carbon	7.98988679651164	PHO85	Qui	3	186	0.9031894	0.610916044829015	NA
YDL136W	Sample114	carbon	3.97638050123344	PHO85	Qui	3	186	0.9031894	0.30403868170064	RPL35B
YDL137W	Sample114	carbon	2.23631049833304	PHO85	Qui	3	186	0.9031894	0.17099090380701	ARF2
YDL138W	Sample114	carbon	7.70429090598456	PHO85	Qui	3	186	0.9031894	0.589079050600712	RGT2
YDL142C	Sample114	carbon	4.44975722835933	PHO85	Qui	3	186	0.9031894	0.340233617275462	CRD1
YDL144C	Sample114	carbon	6.17716259754655	PHO85	Qui	3	186	0.9031894	0.472313042533526	YDL144C
YDL149W	Sample114	carbon	3.51164681808872	PHO85	Qui	3	186	0.9031894	0.268504603329273	ATG9
YDL154W	Sample114	carbon	7.9940890926682	PHO85	Qui	3	186	0.9031894	0.611237357284692	MSH5
YDL155W	Sample114	carbon	7.8916705950393	PHO85	Qui	3	186	0.9031894	0.603406319739067	CLB3
YDL156W	Sample114	carbon	6.39587760512197	PHO85	Qui	3	186	0.9031894	0.48903624660083	CMR1
YDL157C	Sample114	carbon	7.72716150040516	PHO85	Qui	3	186	0.9031894	0.590827762871882	YDL157C
YDL161W	Sample114	carbon	5.94464450246427	PHO85	Qui	3	186	0.9031894	0.454534438328413	ENT1
YDL162C	Sample114	carbon	1.44410365874687	PHO85	Qui	3	186	0.9031894	0.110417846709659	NA
YDL168W	Sample114	carbon	10.4198216010986	PHO85	Qui	3	186	0.9031894	0.796711688474273	SFA1
YDL169C	Sample114	carbon	8.62026769056895	PHO85	Qui	3	186	0.9031894	0.659115701763004	UGX2
YDL170W	Sample114	carbon	3.64557666457045	PHO85	Qui	3	186	0.9031894	0.278745035287946	UGA3
YDL171C	Sample114	carbon	7.04946127479356	PHO85	Qui	3	186	0.9031894	0.539010014766724	GLT1
YDL172C	Sample114	carbon	3.40314944167953	PHO85	Qui	3	186	0.9031894	0.260208767636186	NA
YDL173W	Sample114	carbon	1.97449436416587	PHO85	Qui	3	186	0.9031894	0.150972137430037	PAR32
YDL174C	Sample114	carbon	5.84585621792905	PHO85	Qui	3	186	0.9031894	0.446980971101562	DLD1
YDL176W	Sample114	carbon	6.24692136860778	PHO85	Qui	3	186	0.9031894	0.477646879369296	YDL176W
YDL177C	Sample114	carbon	4.06660853580448	PHO85	Qui	3	186	0.9031894	0.31093762225095	YDL177C
YDL178W	Sample114	carbon	7.44202047623287	PHO85	Qui	3	186	0.9031894	0.569025548254538	DLD2
YDL179W	Sample114	carbon	6.28815002438044	PHO85	Qui	3	186	0.9031894	0.480799270380548	PCL9
YDL180W	Sample114	carbon	6.63342051487584	PHO85	Qui	3	186	0.9031894	0.507199053984706	YDL180W
YDL182W	Sample114	carbon	9.61107255094809	PHO85	Qui	3	186	0.9031894	0.73487379470175	LYS20
YDL184C	Sample114	carbon	6.57705903838071	PHO85	Qui	3	186	0.9031894	0.502889589886146	RPL41A
YDL186W	Sample114	carbon	2.70703225039649	PHO85	Qui	3	186	0.9031894	0.20698283689812	YDL186W
YDL187C	Sample114	carbon	6.60221751473533	PHO85	Qui	3	186	0.9031894	0.504813236273126	NA
YDL188C	Sample114	carbon	8.88291938954498	PHO85	Qui	3	186	0.9031894	0.679198356397875	PPH22
YDL189W	Sample114	carbon	9.61107255094809	PHO85	Qui	3	186	0.9031894	0.73487379470175	RBS1
YDL190C	Sample114	carbon	1.61394443998496	PHO85	Qui	3	186	0.9031894	0.123404070540758	UFD2
YDL191W	Sample114	carbon	2.33331612757656	PHO85	Qui	3	186	0.9031894	0.178408067135217	RPL35A
YDL192W	Sample114	carbon	3.05059869003002	PHO85	Qui	3	186	0.9031894	0.233252326789834	ARF1
YDL194W	Sample114	carbon	2.40356057293301	PHO85	Qui	3	186	0.9031894	0.183779039192931	SNF3
YDL197C	Sample114	carbon	3.08616720869328	PHO85	Qui	3	186	0.9031894	0.235971937129204	ASF2
YDL199C	Sample114	carbon	8.85543857601187	PHO85	Qui	3	186	0.9031894	0.677097141406987	YDL199C
YDL200C	Sample114	carbon	3.54193057201364	PHO85	Qui	3	186	0.9031894	0.270820134405191	MGT1
YDL201W	Sample114	carbon	4.2637787411041	PHO85	Qui	3	186	0.9031894	0.32601348565772	TRM8
YDL203C	Sample114	carbon	4.8242836204002	PHO85	Qui	3	186	0.9031894	0.368870341166166	ACK1
YDL204W	Sample114	carbon	8.6370986724035	PHO85	Qui	3	186	0.9031894	0.660402618225631	RTN2
YDL210W	Sample114	carbon	5.8535491789231	PHO85	Qui	3	186	0.9031894	0.447569183853908	UGA4
YDL211C	Sample114	carbon	8.3392209053744	PHO85	Qui	3	186	0.9031894	0.637626537423664	YDL211C
YDL214C	Sample114	carbon	-1.08886474193311	PHO85	Qui	3	186	0.9031894	-0.0832558656257768	PRR2
YDL215C	Sample114	carbon	8.09328827475043	PHO85	Qui	3	186	0.9031894	0.618822242216279	GDH2
YDL216C	Sample114	carbon	4.28760523017565	PHO85	Qui	3	186	0.9031894	0.32783528674658	RRI1
YDL218W	Sample114	carbon	9.88559073083157	PHO85	Qui	3	186	0.9031894	0.755863774279596	YDL218W
YDL219W	Sample114	carbon	4.31126039221223	PHO85	Qui	3	186	0.9031894	0.329643987970919	DTD1
YDL222C	Sample114	carbon	5.98936802109195	PHO85	Qui	3	186	0.9031894	0.457954050621642	FMP45
YDL223C	Sample114	carbon	0.969734158805077	PHO85	Qui	3	186	0.9031894	0.0741470025697286	HBT1
YDL224C	Sample114	carbon	10.2501431953935	PHO85	Qui	3	186	0.9031894	0.783737880065438	WHI4
YDL226C	Sample114	carbon	7.00492473305139	PHO85	Qui	3	186	0.9031894	0.535604698943805	GCS1
YDL227C	Sample114	carbon	5.94464450246427	PHO85	Qui	3	186	0.9031894	0.454534438328413	HO
YDL229W	Sample114	carbon	2.33331612757656	PHO85	Qui	3	186	0.9031894	0.178408067135217	SSB1
YDL230W	Sample114	carbon	10.9766344993344	PHO85	Qui	3	186	0.9031894	0.839286250813319	PTP1
YDL231C	Sample114	carbon	1.80156846032341	PHO85	Qui	3	186	0.9031894	0.137750021533471	BRE4
YDL232W	Sample114	carbon	-3.26296041138912	PHO85	Qui	3	186	0.9031894	-0.249489751197703	OST4
YDL233W	Sample114	carbon	1.5136675276708	PHO85	Qui	3	186	0.9031894	0.115736781101141	MFG1
YDL234C	Sample114	carbon	0.21848679365929	PHO85	Qui	3	186	0.9031894	0.0167057545656319	GYP7
YDL236W	Sample114	carbon	10.4438086702518	PHO85	Qui	3	186	0.9031894	0.798545767703092	PHO13
YDL237W	Sample114	carbon	3.95012077924539	PHO85	Qui	3	186	0.9031894	0.302030832790659	AIM6
YDL238C	Sample114	carbon	-1.39051226256223	PHO85	Qui	3	186	0.9031894	-0.10632018617606	GUD1
YDL239C	Sample114	carbon	7.67200843347577	PHO85	Qui	3	186	0.9031894	0.586610695175328	ADY3
YDL240W	Sample114	carbon	4.129527689016	PHO85	Qui	3	186	0.9031894	0.315748493944496	LRG1
YDL241W	Sample114	carbon	5.6155559133127	PHO85	Qui	3	186	0.9031894	0.42937194173702	YDL241W
YDL242W	Sample114	carbon	10.139244656397	PHO85	Qui	3	186	0.9031894	0.775258448685929	NA
YDL243C	Sample114	carbon	9.08061196397735	PHO85	Qui	3	186	0.9031894	0.694314160756582	AAD4
YDR001C	Sample114	carbon	2.86531763298385	PHO85	Qui	3	186	0.9031894	0.219085521497698	NTH1
YDR004W	Sample114	carbon	-4.52002828695934	PHO85	Qui	3	186	0.9031894	-0.345606624212757	RAD57
YDR005C	Sample114	carbon	-1.75513171307857	PHO85	Qui	3	186	0.9031894	-0.134199413785946	MAF1
YDR006C	Sample114	carbon	4.33474724604128	PHO85	Qui	3	186	0.9031894	0.331439820153796	SOK1
YDR009W	Sample114	carbon	4.97338937009086	PHO85	Qui	3	186	0.9031894	0.38027114034921	GAL3
YDR010C	Sample114	carbon	7.58755638356135	PHO85	Qui	3	186	0.9031894	0.580153393135211	NA
YDR011W	Sample114	carbon	11.2814306507737	PHO85	Qui	3	186	0.9031894	0.862591319340406	SNQ2
YDR014W	Sample114	carbon	6.73752624711945	PHO85	Qui	3	186	0.9031894	0.515159099452942	RAD61
YDR015C	Sample114	carbon	8.27101965620208	PHO85	Qui	3	186	0.9031894	0.632411790524504	NA
YDR018C	Sample114	carbon	7.55893537296134	PHO85	Qui	3	186	0.9031894	0.577964997349378	YDR018C
YDR019C	Sample114	carbon	-0.146522767847419	PHO85	Qui	3	186	0.9031894	-0.0112033013846737	GCV1
YDR020C	Sample114	carbon	8.95760480191254	PHO85	Qui	3	186	0.9031894	0.684908889962623	DAS2
YDR022C	Sample114	carbon	9.2440759683477	PHO85	Qui	3	186	0.9031894	0.706812808805694	CIS1
YDR024W	Sample114	carbon	-0.0673007732255808	PHO85	Qui	3	186	0.9031894	-0.00514589546010302	NA
YDR025W	Sample114	carbon	-1.23325189166942	PHO85	Qui	3	186	0.9031894	-0.0942958751637788	RPS11A
YDR026C	Sample114	carbon	2.95957088084234	PHO85	Qui	3	186	0.9031894	0.226292234541385	NSI1
YDR029W	Sample114	carbon	6.58966021867013	PHO85	Qui	3	186	0.9031894	0.503853090799069	NA
YDR030C	Sample114	carbon	6.33567159573812	PHO85	Qui	3	186	0.9031894	0.484432825042496	RAD28
YDR032C	Sample114	carbon	-1.08886474193311	PHO85	Qui	3	186	0.9031894	-0.0832558656257768	PST2
YDR033W	Sample114	carbon	4.97338937009086	PHO85	Qui	3	186	0.9031894	0.38027114034921	MRH1
YDR034C	Sample114	carbon	-4.52002828695934	PHO85	Qui	3	186	0.9031894	-0.345606624212757	LYS14
YDR035W	Sample114	carbon	10.0610153061814	PHO85	Qui	3	186	0.9031894	0.769276941508112	ARO3
YDR036C	Sample114	carbon	6.59594433542345	PHO85	Qui	3	186	0.9031894	0.504333581680849	EHD3
YDR043C	Sample114	carbon	-0.606958121580473	PHO85	Qui	3	186	0.9031894	-0.0464087244858941	NRG1
YDR046C	Sample114	carbon	7.02726202807484	PHO85	Qui	3	186	0.9031894	0.5373126345223	BAP3
YDR048C	Sample114	carbon	7.8960039699827	PHO85	Qui	3	186	0.9031894	0.603737654631363	NA
YDR049W	Sample114	carbon	2.68654012892446	PHO85	Qui	3	186	0.9031894	0.205415985437182	VMS1
YDR051C	Sample114	carbon	8.65715138836165	PHO85	Qui	3	186	0.9031894	0.661935872229503	DET1
YDR055W	Sample114	carbon	3.27399080238714	PHO85	Qui	3	186	0.9031894	0.250333147732979	PST1
YDR056C	Sample114	carbon	6.94846622264032	PHO85	Qui	3	186	0.9031894	0.531287815519083	EMC10
YDR057W	Sample114	carbon	3.8969325828626	PHO85	Qui	3	186	0.9031894	0.297964001383242	YOS9
YDR058C	Sample114	carbon	5.43083625733269	PHO85	Qui	3	186	0.9031894	0.415248061823884	TGL2
YDR059C	Sample114	carbon	7.8436175232097	PHO85	Qui	3	186	0.9031894	0.599732125932361	UBC5
YDR061W	Sample114	carbon	6.69502506823779	PHO85	Qui	3	186	0.9031894	0.51190940984353706	YDR061W
YDR063W	Sample114	carbon	9.42898611629395	PHO85	Qui	3	186	0.9031894	0.720951253956306	AIM7
YDR066C	Sample114	carbon	7.47652903944405	PHO85	Qui	3	186	0.9031894	0.571664113166234	RTR2
YDR067C	Sample114	carbon	9.47785530703781	PHO85	Qui	3	186	0.9031894	0.724687849165173	OCA6
YDR068W	Sample114	carbon	2.80709341703674	PHO85	Qui	3	186	0.9031894	0.214633630172379	DOS2
YDR070C	Sample114	carbon	5.97451997983902	PHO85	Qui	3	186	0.9031894	0.456818752104063	FMP16
YDR071C	Sample114	carbon	10.2898869363929	PHO85	Qui	3	186	0.9031894	0.786776732764655	PAA1
YDR072C	Sample114	carbon	9.4593809754724	PHO85	Qui	3	186	0.9031894	0.723275280269237	IPT1
YDR073W	Sample114	carbon	2.42652653532152	PHO85	Qui	3	186	0.9031894	0.185535043409938	SNF11
YDR074W	Sample114	carbon	7.17450810762027	PHO85	Qui	3	186	0.9031894	0.548571241161351	TPS2
YDR075W	Sample114	carbon	0.577363460939795	PHO85	Qui	3	186	0.9031894	0.0441458822846061	PPH3
YDR076W	Sample114	carbon	4.64741038851029	PHO85	Qui	3	186	0.9031894	0.355346407972333	RAD55
YDR077W	Sample114	carbon	0.522164885732094	PHO85	Qui	3	186	0.9031894	0.0399253349721199	SED1
YDR083W	Sample114	carbon	0.21848679365929	PHO85	Qui	3	186	0.9031894	0.0167057545656319	RRP8
YDR084C	Sample114	carbon	6.17716259754655	PHO85	Qui	3	186	0.9031894	0.472313042533526	TVP23
YDR085C	Sample114	carbon	6.89110608948119	PHO85	Qui	3	186	0.9031894	0.526901992969539	AFR1
YDR089W	Sample114	carbon	5.42221844909221	PHO85	Qui	3	186	0.9031894	0.414589134174537	VTC5
YDR093W	Sample114	carbon	6.69502506823779	PHO85	Qui	3	186	0.9031894	0.51190940984353706	DNF2
YDR094W	Sample114	carbon	5.88416293975937	PHO85	Qui	3	186	0.9031894	0.449909947642401	NA
YDR095C	Sample114	carbon	10.4569813712554	PHO85	Qui	3	186	0.9031894	0.799552967755086	NA
YDR096W	Sample114	carbon	1.9465845155127	PHO85	Qui	3	186	0.9031894	0.148838117914465	GIS1
YDR097C	Sample114	carbon	4.92436549532108	PHO85	Qui	3	186	0.9031894	0.376522717819666	MSH6
YDR098C	Sample114	carbon	9.77912948754074	PHO85	Qui	3	186	0.9031894	0.747723623694833	GRX3
YDR099W	Sample114	carbon	10.3272694107623	PHO85	Qui	3	186	0.9031894	0.789635040268794	BMH2
YDR100W	Sample114	carbon	1.86071175625042	PHO85	Qui	3	186	0.9031894	0.142272186783879	TVP15
YDR101C	Sample114	carbon	8.87988170662365	PHO85	Qui	3	186	0.9031894	0.678966091625794	ARX1
YDR102C	Sample114	carbon	6.7193733131689	PHO85	Qui	3	186	0.9031894	0.513771104992752	NA
YDR104C	Sample114	carbon	6.1912204908018	PHO85	Qui	3	186	0.9031894	0.473387925415456	SPO71
YDR105C	Sample114	carbon	1.77139309511186	PHO85	Qui	3	186	0.9031894	0.135442777984744	TMS1
YDR107C	Sample114	carbon	10.873369140504	PHO85	Qui	3	186	0.9031894	0.831390461274465	TMN2
YDR108W	Sample114	carbon	9.79667100374847	PHO85	Qui	3	186	0.9031894	0.749064868442707	GSG1
YDR109C	Sample114	carbon	6.25382503409046	PHO85	Qui	3	186	0.9031894	0.478174741668089	YDR109C
YDR110W	Sample114	carbon	6.36924178003039	PHO85	Qui	3	186	0.9031894	0.486999640409763	FOB1
YDR111C	Sample114	carbon	4.76286483613656	PHO85	Qui	3	186	0.9031894	0.364174189428831	ALT2
YDR112W	Sample114	carbon	7.43706272295897	PHO85	Qui	3	186	0.9031894	0.568646472668304	NA
YDR117C	Sample114	carbon	9.80248052589772	PHO85	Qui	3	186	0.9031894	0.749509071268624	TMA64
YDR119W	Sample114	carbon	9.75547366401741	PHO85	Qui	3	186	0.9031894	0.745914871892447	VBA4
YDR120C	Sample114	carbon	0.831665787415005	PHO85	Qui	3	186	0.9031894	0.0635901341792488	TRM1
YDR121W	Sample114	carbon	8.17358176891724	PHO85	Qui	3	186	0.9031894	0.624961576243303	DPB4
YDR122W	Sample114	carbon	3.29045758773214	PHO85	Qui	3	186	0.9031894	0.251592217308083	KIN1
YDR123C	Sample114	carbon	-4.52002828695934	PHO85	Qui	3	186	0.9031894	-0.345606624212757	INO2
YDR124W	Sample114	carbon	9.05823240033894	PHO85	Qui	3	186	0.9031894	0.692602993270587	YDR124W
YDR125C	Sample114	carbon	4.44975722835933	PHO85	Qui	3	186	0.9031894	0.340233617275462	ECM18
YDR126W	Sample114	carbon	-0.40806865194297	PHO85	Qui	3	186	0.9031894	-0.0312014041265953	SWF1
YDR128W	Sample114	carbon	7.16916109570641	PHO85	Qui	3	186	0.9031894	0.548162402406402	MTC5
YDR130C	Sample114	carbon	6.19822937351881	PHO85	Qui	3	186	0.9031894	0.473923832746461	FIN1
YDR131C	Sample114	carbon	10.8089915881878	PHO85	Qui	3	186	0.9031894	0.826468078687774	YDR131C
YDR132C	Sample114	carbon	7.06050964719905	PHO85	Qui	3	186	0.9031894	0.539854786181346	YDR132C
YDR133C	Sample114	carbon	7.63941461924212	PHO85	Qui	3	186	0.9031894	0.584118534199255	NA
YDR134C	Sample114	carbon	7.9940890926682	PHO85	Qui	3	186	0.9031894	0.611237357284692	NA
YDR135C	Sample114	carbon	7.49609579891023	PHO85	Qui	3	186	0.9031894	0.573160210371069	YCF1
YDR139C	Sample114	carbon	0.630994121403354	PHO85	Qui	3	186	0.9031894	0.048246545010675	RUB1
YDR142C	Sample114	carbon	5.25457077376965	PHO85	Qui	3	186	0.9031894	0.401770597774553	PEX7
YDR143C	Sample114	carbon	6.24692136860778	PHO85	Qui	3	186	0.9031894	0.477646879369296	SAN1
YDR144C	Sample114	carbon	4.77317529824909	PHO85	Qui	3	186	0.9031894	0.364962539363512	MKC7
YDR146C	Sample114	carbon	7.41216808660039	PHO85	Qui	3	186	0.9031894	0.566742999794536	SWI5
YDR148C	Sample114	carbon	0.783412198113119	PHO85	Qui	3	186	0.9031894	0.0599006085732061	KGD2
YDR149C	Sample114	carbon	3.81540806461681	PHO85	Qui	3	186	0.9031894	0.291730541822206	NA
YDR150W	Sample114	carbon	3.68892920151529	PHO85	Qui	3	186	0.9031894	0.282059820725859	NUM1
YDR151C	Sample114	carbon	8.65382016500913	PHO85	Qui	3	186	0.9031894	0.661681163014367	CTH1
YDR152W	Sample114	carbon	5.10727421650644	PHO85	Qui	3	186	0.9031894	0.390508131550444	GIR2
YDR153C	Sample114	carbon	8.34669999148399	PHO85	Qui	3	186	0.9031894	0.63819839705339	ENT5
YDR154C	Sample114	carbon	11.0598864018359	PHO85	Qui	3	186	0.9031894	0.845651788185249	NA
YDR155C	Sample114	carbon	7.31592783944575	PHO85	Qui	3	186	0.9031894	0.559384358471764	CPR1
YDR156W	Sample114	carbon	8.66711901290033	PHO85	Qui	3	186	0.9031894	0.662698008404219	RPA14
YDR161W	Sample114	carbon	9.72949532094094	PHO85	Qui	3	186	0.9031894	0.743928537541576	ACL4
YDR162C	Sample114	carbon	3.7174909915427	PHO85	Qui	3	186	0.9031894	0.284243688437776	NBP2
YDR163W	Sample114	carbon	4.64741038851029	PHO85	Qui	3	186	0.9031894	0.355346407972333	CWC15
YDR165W	Sample114	carbon	6.74355677868555	PHO85	Qui	3	186	0.9031894	0.515620200916131	TRM82
YDR169C	Sample114	carbon	7.65807802500792	PHO85	Qui	3	186	0.9031894	0.585545559928637	STB3
YDR171W	Sample114	carbon	6.61473119463525	PHO85	Qui	3	186	0.9031894	0.505770046804415	HSP42
YDR174W	Sample114	carbon	-0.40806865194297	PHO85	Qui	3	186	0.9031894	-0.0312014041265953	HMO1
YDR179C	Sample114	carbon	-3.26296041138912	PHO85	Qui	3	186	0.9031894	-0.249489751197703	CSN9
YDR179W-A	Sample114	carbon	6.73752624711945	PHO85	Qui	3	186	0.9031894	0.515159099452942	NVJ3
YDR181C	Sample114	carbon	5.59089921489034	PHO85	Qui	3	186	0.9031894	0.427486661874819	SAS4
YDR183W	Sample114	carbon	3.64557666457045	PHO85	Qui	3	186	0.9031894	0.278745035287946	PLP1
YDR184C	Sample114	carbon	11.2356793157582	PHO85	Qui	3	186	0.9031894	0.859093119009775	ATC1
YDR185C	Sample114	carbon	7.65342179060604	PHO85	Qui	3	186	0.9031894	0.585189538826331	UPS3
YDR186C	Sample114	carbon	4.35806873273971	PHO85	Qui	3	186	0.9031894	0.333223008173375	SND1
YDR191W	Sample114	carbon	6.91416021969983	PHO85	Qui	3	186	0.9031894	0.528664738601467	HST4
YDR192C	Sample114	carbon	10.1848043150052	PHO85	Qui	3	186	0.9031894	0.778741993215345	NUP42
YDR193W	Sample114	carbon	5.56607843233707	PHO85	Qui	3	186	0.9031894	0.425588835948972	NA
YDR198C	Sample114	carbon	5.59089921489034	PHO85	Qui	3	186	0.9031894	0.427486661874819	RKM2
YDR199W	Sample114	carbon	5.33492535786447	PHO85	Qui	3	186	0.9031894	0.407914602808582	NA
YDR202C	Sample114	carbon	2.84605404837825	PHO85	Qui	3	186	0.9031894	0.217612605395605	RAV2
YDR203W	Sample114	carbon	11.472074124964	PHO85	Qui	3	186	0.9031894	0.877168141289333	NA
YDR205W	Sample114	carbon	7.21171486163096	PHO85	Qui	3	186	0.9031894	0.551416112882319	MSC2
YDR206W	Sample114	carbon	7.30048943789759	PHO85	Qui	3	186	0.9031894	0.558203920318822	EBS1
YDR207C	Sample114	carbon	2.62404558319005	PHO85	Qui	3	186	0.9031894	0.200637579725586	UME6
YDR209C	Sample114	carbon	4.88466524324039	PHO85	Qui	3	186	0.9031894	0.37348719033379	NA
YDR210W	Sample114	carbon	6.59594433542345	PHO85	Qui	3	186	0.9031894	0.504333581680849	YDR210W
YDR213W	Sample114	carbon	7.43209793316893	PHO85	Qui	3	186	0.9031894	0.568266859061855	UPC2
YDR214W	Sample114	carbon	5.33492535786447	PHO85	Qui	3	186	0.9031894	0.407914602808582	AHA1
YDR215C	Sample114	carbon	6.98244768237395	PHO85	Qui	3	186	0.9031894	0.533886077485329	NA
YDR216W	Sample114	carbon	0.151189542253523	PHO85	Qui	3	186	0.9031894	0.0115601283879713	ADR1
YDR217C	Sample114	carbon	3.08616720869328	PHO85	Qui	3	186	0.9031894	0.235971937129204	RAD9
YDR218C	Sample114	carbon	8.12566024943918	PHO85	Qui	3	186	0.9031894	0.621297441082525	SPR28
YDR219C	Sample114	carbon	5.46510954877998	PHO85	Qui	3	186	0.9031894	0.417868637582653	MFB1
YDR220C	Sample114	carbon	11.9165513849531	PHO85	Qui	3	186	0.9031894	0.911153389967387	NA
YDR221W	Sample114	carbon	2.40356057293301	PHO85	Qui	3	186	0.9031894	0.183779039192931	GTB1
YDR222W	Sample114	carbon	3.40314944167953	PHO85	Qui	3	186	0.9031894	0.260208767636186	YDR222W
YDR223W	Sample114	carbon	8.73581074644179	PHO85	Qui	3	186	0.9031894	0.667950258309176	CRF1
YDR225W	Sample114	carbon	2.1862657387902	PHO85	Qui	3	186	0.9031894	0.167164423239391	HTA1
YDR229W	Sample114	carbon	11.1995445185945	PHO85	Qui	3	186	0.9031894	0.856330210357099	IVY1
YDR233C	Sample114	carbon	12.1326403590082	PHO85	Qui	3	186	0.9031894	0.927675804454983	RTN1
YDR239C	Sample114	carbon	8.59651901070154	PHO85	Qui	3	186	0.9031894	0.657299850056464	YDR239C
YDR241W	Sample114	carbon	10.0290264127517	PHO85	Qui	3	186	0.9031894	0.766831033480846	NA
YDR242W	Sample114	carbon	9.83125001513105	PHO85	Qui	3	186	0.9031894	0.751708819903592	AMD2
YDR244W	Sample114	carbon	4.76286483613656	PHO85	Qui	3	186	0.9031894	0.364174189428831	PEX5
YDR245W	Sample114	carbon	-0.50468976627843	PHO85	Qui	3	186	0.9031894	-0.0385891669973486	MNN10
YDR247W	Sample114	carbon	3.41889615460551	PHO85	Qui	3	186	0.9031894	0.261412779635955	VHS1
YDR248C	Sample114	carbon	8.16961720101812	PHO85	Qui	3	186	0.9031894	0.62465844076691	YDR248C
YDR249C	Sample114	carbon	9.60892659322783	PHO85	Qui	3	186	0.9031894	0.734709712276527	YDR249C
YDR250C	Sample114	carbon	8.03994754214932	PHO85	Qui	3	186	0.9031894	0.614743747712054	NA
YDR252W	Sample114	carbon	6.94846622264032	PHO85	Qui	3	186	0.9031894	0.531287815519083	BTT1
YDR253C	Sample114	carbon	7.63473269716227	PHO85	Qui	3	186	0.9031894	0.58376054898719	MET32
YDR254W	Sample114	carbon	9.79473033179108	PHO85	Qui	3	186	0.9031894	0.748916482405869	CHL4
YDR255C	Sample114	carbon	-2.84439233464595	PHO85	Qui	3	186	0.9031894	-0.21748554882937	RMD5
YDR256C	Sample114	carbon	6.76757758386289	PHO85	Qui	3	186	0.9031894	0.517456859640627	CTA1
YDR257C	Sample114	carbon	7.9132795240096	PHO85	Qui	3	186	0.9031894	0.605058563601307	SET7
YDR258C	Sample114	carbon	-2.217019507722	PHO85	Qui	3	186	0.9031894	-0.169515892209841	HSP78
YDR259C	Sample114	carbon	10.2782108555418	PHO85	Qui	3	186	0.9031894	0.785883966031617	YAP6
YDR260C	Sample114	carbon	6.84454858126882	PHO85	Qui	3	186	0.9031894	0.523342151697869	SWM1
YDR261C	Sample114	carbon	9.6024740807194	PHO85	Qui	3	186	0.9031894	0.73421634565929506	EXG2
YDR262W	Sample114	carbon	10.1801484269152	PHO85	Qui	3	186	0.9031894	0.77838599859245206	YDR262W
YDR263C	Sample114	carbon	8.16564740642467	PHO85	Qui	3	186	0.9031894	0.624354905651385	DIN7
YDR265W	Sample114	carbon	5.63190362108489	PHO85	Qui	3	186	0.9031894	0.4306219065023	PEX10
YDR266C	Sample114	carbon	1.40844721662133	PHO85	Qui	3	186	0.9031894	0.107691513640019	HEL2
YDR269C	Sample114	carbon	6.32892042993228	PHO85	Qui	3	186	0.9031894	0.483916623046506	NA
YDR270W	Sample114	carbon	6.30859192654315	PHO85	Qui	3	186	0.9031894	0.48236228201464	CCC2
YDR271C	Sample114	carbon	8.12968274707765	PHO85	Qui	3	186	0.9031894	0.62160500593422	NA
YDR272W	Sample114	carbon	6.74355677868555	PHO85	Qui	3	186	0.9031894	0.515620200916131	GLO2
YDR273W	Sample114	carbon	7.09345218224115	PHO85	Qui	3	186	0.9031894	0.54237361075635	DON1
YDR274C	Sample114	carbon	8.30910783541693	PHO85	Qui	3	186	0.9031894	0.635324057042577	NA
YDR275W	Sample114	carbon	10.0792646389098	PHO85	Qui	3	186	0.9031894	0.770672306731066	BSC2
YDR276C	Sample114	carbon	-1.75513171307857	PHO85	Qui	3	186	0.9031894	-0.134199413785946	PMP3
YDR277C	Sample114	carbon	7.74987682844942	PHO85	Qui	3	186	0.9031894	0.592564603295184	MTH1
YDR278C	Sample114	carbon	9.31507982039905	PHO85	Qui	3	186	0.9031894	0.712241845983265	NA
YDR279W	Sample114	carbon	4.04108981126666	PHO85	Qui	3	186	0.9031894	0.308986430868547	RNH202
YDR281C	Sample114	carbon	4.4270692780804	PHO85	Qui	3	186	0.9031894	0.338498870187964	PHM6
YDR282C	Sample114	carbon	2.84605404837825	PHO85	Qui	3	186	0.9031894	0.217612605395605	MRX10
YDR284C	Sample114	carbon	6.7133017778899	PHO85	Qui	3	186	0.9031894	0.513306868337946	DPP1
YDR285W	Sample114	carbon	4.60446100368408	PHO85	Qui	3	186	0.9031894	0.352062448014687	ZIP1
YDR286C	Sample114	carbon	6.86790288884711	PHO85	Qui	3	186	0.9031894	0.525127849240127	MGP12
YDR287W	Sample114	carbon	7.2901596969769	PHO85	Qui	3	186	0.9031894	0.557414096304028	INM2
YDR289C	Sample114	carbon	3.41889615460551	PHO85	Qui	3	186	0.9031894	0.261412779635955	RTT103
YDR290W	Sample114	carbon	4.75252425425825	PHO85	Qui	3	186	0.9031894	0.363383536501797	NA
YDR291W	Sample114	carbon	9.03278305658787	PHO85	Qui	3	186	0.9031894	0.6906571068239	HRQ1
YDR293C	Sample114	carbon	3.80160947689531	PHO85	Qui	3	186	0.9031894	0.290675485743223	SSD1
YDR294C	Sample114	carbon	7.42712609078723	PHO85	Qui	3	186	0.9031894	0.567886706206039	DPL1
YDR297W	Sample114	carbon	7.48143106048171	PHO85	Qui	3	186	0.9031894	0.572038927400812	SUR2
YDR304C	Sample114	carbon	9.06384852270071	PHO85	Qui	3	186	0.9031894	0.693032408523632	CPR5
YDR305C	Sample114	carbon	6.14178156349488	PHO85	Qui	3	186	0.9031894	0.469607767485794	HNT2
YDR306C	Sample114	carbon	7.16916109570641	PHO85	Qui	3	186	0.9031894	0.548162402406402	YDR306C
YDR307W	Sample114	carbon	8.54141453157908	PHO85	Qui	3	186	0.9031894	0.653086497440185	PMT7
YDR309C	Sample114	carbon	6.04817267618004	PHO85	Qui	3	186	0.9031894	0.462450322999323	GIC2
YDR310C	Sample114	carbon	5.79155570433682	PHO85	Qui	3	186	0.9031894	0.442829090625554	SUM1
YDR312W	Sample114	carbon	7.07701871191741	PHO85	Qui	3	186	0.9031894	0.541117088486551	SSF2
YDR313C	Sample114	carbon	1.22047540334172	PHO85	Qui	3	186	0.9031894	0.0933189699941874	PIB1
YDR314C	Sample114	carbon	3.88349285672816	PHO85	Qui	3	186	0.9031894	0.296936384278926	RAD34
YDR315C	Sample114	carbon	0.924766014261357	PHO85	Qui	3	186	0.9031894	0.0707086858942104	IPK1
YDR316W	Sample114	carbon	5.74437391402608	PHO85	Qui	3	186	0.9031894	0.439221516017967	OMS1
YDR317W	Sample114	carbon	8.686937579196	PHO85	Qui	3	186	0.9031894	0.664213359052343	HIM1
YDR318W	Sample114	carbon	2.82664687317152	PHO85	Qui	3	186	0.9031894	0.216128710189008	MCM21
YDR319C	Sample114	carbon	7.5349013265535	PHO85	Qui	3	186	0.9031894	0.576127326184985	YFT2
YDR320C	Sample114	carbon	10.2336723575817	PHO85	Qui	3	186	0.9031894	0.782478500634005	SWA2
YDR321W	Sample114	carbon	7.94755451473578	PHO85	Qui	3	186	0.9031894	0.607679269288918	ASP1
YDR326C	Sample114	carbon	10.260539670148	PHO85	Qui	3	186	0.9031894	0.78453280662684	YSP2
YDR329C	Sample114	carbon	8.33547400927706	PHO85	Qui	3	186	0.9031894	0.637340045386609	PEX3
YDR330W	Sample114	carbon	11.0633983657069	PHO85	Qui	3	186	0.9031894	0.845920317030814	UBX5
YDR333C	Sample114	carbon	6.67051006587275	PHO85	Qui	3	186	0.9031894	0.510034964226815	RQC1
YDR334W	Sample114	carbon	5.34374737463117	PHO85	Qui	3	186	0.9031894	0.408589144479546	SWR1
YDR336W	Sample114	carbon	3.68892920151529	PHO85	Qui	3	186	0.9031894	0.282059820725859	MRX8
YDR338C	Sample114	carbon	9.87262534661242	PHO85	Qui	3	186	0.9031894	0.754872425910266	YDR338C
YDR340W	Sample114	carbon	0.783412198113119	PHO85	Qui	3	186	0.9031894	0.0599006085732061	NA
YDR344C	Sample114	carbon	7.66272786874715	PHO85	Qui	3	186	0.9031894	0.585901092393438	NA
YDR345C	Sample114	carbon	7.52524065188949	PHO85	Qui	3	186	0.9031894	0.575388659754981	HXT3
YDR346C	Sample114	carbon	0.831665787415005	PHO85	Qui	3	186	0.9031894	0.0635901341792488	SVF1
YDR348C	Sample114	carbon	0.878762662724208	PHO85	Qui	3	186	0.9031894	0.0671912160869756	PAL1
YDR349C	Sample114	carbon	8.95466318216863	PHO85	Qui	3	186	0.9031894	0.684683970292907	YPS7
YDR351W	Sample114	carbon	8.10141338243955	PHO85	Qui	3	186	0.9031894	0.619443497407957	SBE2
YDR352W	Sample114	carbon	4.10450808340322	PHO85	Qui	3	186	0.9031894	0.313835465776084	YPQ2
YDR357C	Sample114	carbon	-0.229460866194541	PHO85	Qui	3	186	0.9031894	-0.0175448449256893	CNL1
YDR358W	Sample114	carbon	6.35585067061133	PHO85	Qui	3	186	0.9031894	0.485975740596097	GGA1
YDR360W	Sample114	carbon	6.098871770572	PHO85	Qui	3	186	0.9031894	0.466326834771163	NA
YDR363W	Sample114	carbon	-0.50468976627843	PHO85	Qui	3	186	0.9031894	-0.0385891669973486	ESC2
YDR363W-A	Sample114	carbon	8.52395699697985	PHO85	Qui	3	186	0.9031894	0.651751674023853	SEM1
YDR368W	Sample114	carbon	7.27979980414863	PHO85	Qui	3	186	0.9031894	0.556621966839282	YPR1
YDR370C	Sample114	carbon	9.75150095734344	PHO85	Qui	3	186	0.9031894	0.745611114115856	DXO1
YDR371W	Sample114	carbon	5.06001464809567	PHO85	Qui	3	186	0.9031894	0.386894609938793	CTS2
YDR372C	Sample114	carbon	5.8535491789231	PHO85	Qui	3	186	0.9031894	0.447569183853908	VPS74
YDR374C	Sample114	carbon	6.24000471021827	PHO85	Qui	3	186	0.9031894	0.477118023617723	PHO92
YDR378C	Sample114	carbon	-4.52002828695934	PHO85	Qui	3	186	0.9031894	-0.345606624212757	LSM6
YDR379W	Sample114	carbon	4.80392820963442	PHO85	Qui	3	186	0.9031894	0.367313942764961	RGA2
YDR380W	Sample114	carbon	11.1459992598409	PHO85	Qui	3	186	0.9031894	0.852236077545186	ARO10
YDR383C	Sample114	carbon	7.24330051777324	PHO85	Qui	3	186	0.9031894	0.553831188917213	NKP1
YDR384C	Sample114	carbon	6.46813812939731	PHO85	Qui	3	186	0.9031894	0.494561370399435	ATO3
YDR385W	Sample114	carbon	5.86888755049325	PHO85	Qui	3	186	0.9031894	0.448741973598294	EFT2
YDR386W	Sample114	carbon	8.41313796234749	PHO85	Qui	3	186	0.9031894	0.643278321640571	MUS81
YDR387C	Sample114	carbon	6.0554580663361	PHO85	Qui	3	186	0.9031894	0.463007372410976	CIN10
YDR388W	Sample114	carbon	-4.52002828695934	PHO85	Qui	3	186	0.9031894	-0.345606624212757	RVS167
YDR389W	Sample114	carbon	2.13512238162143	PHO85	Qui	3	186	0.9031894	0.163253942618506	SAC7
YDR391C	Sample114	carbon	9.21550739932474	PHO85	Qui	3	186	0.9031894	0.704628422763886	YDR391C
YDR393W	Sample114	carbon	2.92227266604991	PHO85	Qui	3	186	0.9031894	0.223440369622583	SHE9
YDR395W	Sample114	carbon	8.74868306751907	PHO85	Qui	3	186	0.9031894	0.668934490962351	SXM1
YDR399W	Sample114	carbon	5.86888755049325	PHO85	Qui	3	186	0.9031894	0.448741973598294	HPT1
YDR400W	Sample114	carbon	7.8259666256366	PHO85	Qui	3	186	0.9031894	0.598382517757969	URH1
YDR401W	Sample114	carbon	-0.146522767847419	PHO85	Qui	3	186	0.9031894	-0.0112033013846737	NA
YDR402C	Sample114	carbon	6.53260538279905	PHO85	Qui	3	186	0.9031894	0.499490611635541	DIT2
YDR403W	Sample114	carbon	9.81596364742014	PHO85	Qui	3	186	0.9031894	0.750540006434817	DIT1
YDR406W	Sample114	carbon	5.36132890072058	PHO85	Qui	3	186	0.9031894	0.409933448429545	PDR15
YDR409W	Sample114	carbon	11.5837114972904	PHO85	Qui	3	186	0.9031894	0.885704064725258	SIZ1
YDR411C	Sample114	carbon	11.4570189844822	PHO85	Qui	3	186	0.9031894	0.876017007723644	DFM1
YDR414C	Sample114	carbon	7.10981071295124	PHO85	Qui	3	186	0.9031894	0.54362440305606	ERD1
YDR415C	Sample114	carbon	9.89111836532751	PHO85	Qui	3	186	0.9031894	0.756286423647419	YDR415C
YDR419W	Sample114	carbon	6.21220724525709	PHO85	Qui	3	186	0.9031894	0.474992597090056	RAD30
YDR420W	Sample114	carbon	4.00242323369547	PHO85	Qui	3	186	0.9031894	0.306029939338882	HKR1
YDR421W	Sample114	carbon	10.5325561855649	PHO85	Qui	3	186	0.9031894	0.805331506027594	ARO80
YDR422C	Sample114	carbon	9.11923715641515	PHO85	Qui	3	186	0.9031894	0.697267487930775	SIP1
YDR423C	Sample114	carbon	6.91990069296712	PHO85	Qui	3	186	0.9031894	0.529103661869495	CAD1
YDR424C	Sample114	carbon	7.90465331635446	PHO85	Qui	3	186	0.9031894	0.604398993722938	DYN2
YDR425W	Sample114	carbon	9.19976016385048	PHO85	Qui	3	186	0.9031894	0.703424370809467	SNX41
YDR426C	Sample114	carbon	8.12968274707765	PHO85	Qui	3	186	0.9031894	0.62160500593422	NA
YDR428C	Sample114	carbon	6.45510612455398	PHO85	Qui	3	186	0.9031894	0.493564928139633	BNA7
YDR430C	Sample114	carbon	7.4071678721154	PHO85	Qui	3	186	0.9031894	0.566360677574677	CYM1
YDR431W	Sample114	carbon	5.46510954877998	PHO85	Qui	3	186	0.9031894	0.417868637582653	NA
YDR435C	Sample114	carbon	4.52798644174874	PHO85	Qui	3	186	0.9031894	0.346215113991386	PPM1
YDR436W	Sample114	carbon	9.76734006155978	PHO85	Qui	3	186	0.9031894	0.746822190461231	PPZ2
YDR438W	Sample114	carbon	9.22854116284559	PHO85	Qui	3	186	0.9031894	0.705624999494218	THI74
YDR440W	Sample114	carbon	3.74578782796237	PHO85	Qui	3	186	0.9031894	0.286407297488436	DOT1
YDR441C	Sample114	carbon	0.283375010514243	PHO85	Qui	3	186	0.9031894	0.021667183157379	APT2
YDR444W	Sample114	carbon	7.26420309689545	PHO85	Qui	3	186	0.9031894	0.555429424447864	YDR444W
YDR445C	Sample114	carbon	6.82693242448809	PHO85	Qui	3	186	0.9031894	0.5219951998449	NA
YDR446W	Sample114	carbon	1.5136675276708	PHO85	Qui	3	186	0.9031894	0.115736781101141	ECM11
YDR447C	Sample114	carbon	4.70036147937483	PHO85	Qui	3	186	0.9031894	0.35939511001583	RPS17B
YDR451C	Sample114	carbon	8.50638511214194	PHO85	Qui	3	186	0.9031894	0.650408107255165	YHP1
YDR452W	Sample114	carbon	8.14171843517098	PHO85	Qui	3	186	0.9031894	0.622525268655587	PPN1
YDR453C	Sample114	carbon	3.82914525537651	PHO85	Qui	3	186	0.9031894	0.292780903418022	TSA2
YDR455C	Sample114	carbon	5.52433981673095	PHO85	Qui	3	186	0.9031894	0.42239745281525	NA
YDR458C	Sample114	carbon	0.465291228180888	PHO85	Qui	3	186	0.9031894	0.0355767089138243	HEH2
YDR459C	Sample114	carbon	4.77317529824909	PHO85	Qui	3	186	0.9031894	0.364962539363512	PFA5
YDR461W	Sample114	carbon	5.72851296340426	PHO85	Qui	3	186	0.9031894	0.438008769271	MFA1
YDR463W	Sample114	carbon	5.67246211853743	PHO85	Qui	3	186	0.9031894	0.43372305642832	STP1
YDR465C	Sample114	carbon	7.80376865569517	PHO85	Qui	3	186	0.9031894	0.596685235137422	RMT2
YDR466W	Sample114	carbon	-1.97081385104424	PHO85	Qui	3	186	0.9031894	-0.150690721112576	PKH3
YDR467C	Sample114	carbon	0.00853714345243084	PHO85	Qui	3	186	0.9031894	6.527599257569e-4	NA
YDR469W	Sample114	carbon	5.83042242819785	PHO85	Qui	3	186	0.9031894	0.445800885573514	SDC1
YDR471W	Sample114	carbon	0.783412198113119	PHO85	Qui	3	186	0.9031894	0.0599006085732061	RPL27B
YDR474C	Sample114	carbon	4.22771096368494	PHO85	Qui	3	186	0.9031894	0.323255701412729	NA
YDR475C	Sample114	carbon	9.07224612352494	PHO85	Qui	3	186	0.9031894	0.693674498857607	JIP4
YDR476C	Sample114	carbon	10.0324219679376	PHO85	Qui	3	186	0.9031894	0.767090661582845	YDR476C
YDR477W	Sample114	carbon	-4.52002828695934	PHO85	Qui	3	186	0.9031894	-0.345606624212757	SNF1
YDR479C	Sample114	carbon	0.733933285861999	PHO85	Qui	3	186	0.9031894	0.0561173933481678	PEX29
YDR480W	Sample114	carbon	5.60735511121967	PHO85	Qui	3	186	0.9031894	0.42874489886311	DIG2
YDR481C	Sample114	carbon	-1.75513171307857	PHO85	Qui	3	186	0.9031894	-0.134199413785946	PHO8
YDR482C	Sample114	carbon	5.32608236851428	PHO85	Qui	3	186	0.9031894	0.407238457549473	CWC21
YDR483W	Sample114	carbon	8.44216756766447	PHO85	Qui	3	186	0.9031894	0.645497959054075	KRE2
YDR485C	Sample114	carbon	6.65201318139166	PHO85	Qui	3	186	0.9031894	0.508620670908694	VPS72
YDR486C	Sample114	carbon	4.49468040673705	PHO85	Qui	3	186	0.9031894	0.343668495785586	VPS60
YDR488C	Sample114	carbon	9.99816059547467	PHO85	Qui	3	186	0.9031894	0.764470997163495	PAC11
YDR490C	Sample114	carbon	9.90577462678008	PHO85	Qui	3	186	0.9031894	0.757407058458226	PKH1
YDR491C	Sample114	carbon	6.24000471021827	PHO85	Qui	3	186	0.9031894	0.477118023617723	NA
YDR492W	Sample114	carbon	7.8436175232097	PHO85	Qui	3	186	0.9031894	0.599732125932361	IZH1
YDR493W	Sample114	carbon	3.78774883368909	PHO85	Qui	3	186	0.9031894	0.289615684829645	FMP36
YDR494W	Sample114	carbon	3.55695806714434	PHO85	Qui	3	186	0.9031894	0.271969154175151	RSM28
YDR496C	Sample114	carbon	3.24076725323165	PHO85	Qui	3	186	0.9031894	0.247792836491759	PUF6
YDR497C	Sample114	carbon	6.35585067061133	PHO85	Qui	3	186	0.9031894	0.485975740596097	ITR1
YDR501W	Sample114	carbon	8.89200897245438	PHO85	Qui	3	186	0.9031894	0.679893356487561	PLM2
YDR502C	Sample114	carbon	7.39212436089634	PHO85	Qui	3	186	0.9031894	0.565210433195958	SAM2
YDR503C	Sample114	carbon	8.24405898449048	PHO85	Qui	3	186	0.9031894	0.630350346182742	LPP1
YDR504C	Sample114	carbon	5.29049859178741	PHO85	Qui	3	186	0.9031894	0.404517680560799	SPG3
YDR505C	Sample114	carbon	6.24692136860778	PHO85	Qui	3	186	0.9031894	0.477646879369296	PSP1
YDR506C	Sample114	carbon	-4.52002828695934	PHO85	Qui	3	186	0.9031894	-0.345606624212757	GMC1
YDR508C	Sample114	carbon	8.85850779737377	PHO85	Qui	3	186	0.9031894	0.677331817644945	GNP1
YDR509W	Sample114	carbon	6.89110608948119	PHO85	Qui	3	186	0.9031894	0.526901992969539	NA
YDR511W	Sample114	carbon	4.39274714679654	PHO85	Qui	3	186	0.9031894	0.33587456007844	ACN9
YDR512C	Sample114	carbon	0.0812818669859112	PHO85	Qui	3	186	0.9031894	0.00621490616325513	EMI1
YDR513W	Sample114	carbon	10.0341172263045	PHO85	Qui	3	186	0.9031894	0.767220283010886	GRX2
YDR515W	Sample114	carbon	6.30179061588034	PHO85	Qui	3	186	0.9031894	0.481842245884518	SLF1
YDR516C	Sample114	carbon	7.41716118370105	PHO85	Qui	3	186	0.9031894	0.567124777810905	EMI2
YDR517W	Sample114	carbon	8.98681495035042	PHO85	Qui	3	186	0.9031894	0.687142331913306	GRH1
YDR519W	Sample114	carbon	5.09787057970454	PHO85	Qui	3	186	0.9031894	0.389789118534573	FPR2
YDR520C	Sample114	carbon	7.51555291623956	PHO85	Qui	3	186	0.9031894	0.574647924210494	URC2
YDR522C	Sample114	carbon	6.87371777436887	PHO85	Qui	3	186	0.9031894	0.525572462155749	SPS2
YDR524C	Sample114	carbon	4.97338937009086	PHO85	Qui	3	186	0.9031894	0.38027114034921	AGE1
YDR525W	Sample114	carbon	1.37217809300173	PHO85	Qui	3	186	0.9031894	0.104918334230171	NA
YDR525W-A	Sample114	carbon	10.1894472320007	PHO85	Qui	3	186	0.9031894	0.779096996053263	SNA2
YDR528W	Sample114	carbon	10.1956177183527	PHO85	Qui	3	186	0.9031894	0.779568798622289	HLR1
YDR530C	Sample114	carbon	3.58678872827831	PHO85	Qui	3	186	0.9031894	0.274250041248865	APA2
YDR532C	Sample114	carbon	-3.26296041138912	PHO85	Qui	3	186	0.9031894	-0.249489751197703	KRE28
YDR533C	Sample114	carbon	6.06272914828363	PHO85	Qui	3	186	0.9031894	0.463563327800351	HSP31
YDR534C	Sample114	carbon	8.61011624889849	PHO85	Qui	3	186	0.9031894	0.658339510716425	FIT1
YDR535C	Sample114	carbon	10.7719858975932	PHO85	Qui	3	186	0.9031894	0.823638580509637	NA
YDR536W	Sample114	carbon	10.6712943969427	PHO85	Qui	3	186	0.9031894	0.815939591163238	STL1
YDR537C	Sample114	carbon	5.10727421650644	PHO85	Qui	3	186	0.9031894	0.390508131550444	NA
YDR538W	Sample114	carbon	7.33129923077963	PHO85	Qui	3	186	0.9031894	0.56055967294572	PAD1
YDR539W	Sample114	carbon	3.97638050123344	PHO85	Qui	3	186	0.9031894	0.30403868170064	FDC1
YDR540C	Sample114	carbon	8.80264945515888	PHO85	Qui	3	186	0.9031894	0.673060823779109	IRC4
YDR541C	Sample114	carbon	10.4424854191338	PHO85	Qui	3	186	0.9031894	0.798444590382327	YDR541C
YEL001C	Sample114	carbon	10.6022784670855	PHO85	Qui	3	186	0.9031894	0.810662552830613	IRC22
YEL004W	Sample114	carbon	6.5644137033302	PHO85	Qui	3	186	0.9031894	0.501922712848793	YEA4
YEL005C	Sample114	carbon	2.92227266604991	PHO85	Qui	3	186	0.9031894	0.223440369622583	VAB2
YEL006W	Sample114	carbon	6.7555873776093	PHO85	Qui	3	186	0.9031894	0.516540074513668	YEA6
YEL007W	Sample114	carbon	1.25944871300174	PHO85	Qui	3	186	0.9031894	0.0962989146164053	MIT1
YEL008W	Sample114	carbon	4.17899129763513	PHO85	Qui	3	186	0.9031894	0.319530539036018	NA
YEL010W	Sample114	carbon	2.5162777122339	PHO85	Qui	3	186	0.9031894	0.192397522868596	NA
YEL011W	Sample114	carbon	9.30257785994789	PHO85	Qui	3	186	0.9031894	0.711285931534668	GLC3
YEL012W	Sample114	carbon	4.22771096368494	PHO85	Qui	3	186	0.9031894	0.323255701412729	UBC8
YEL013W	Sample114	carbon	-5.59504251888709	PHO85	Qui	3	186	0.9031894	-0.427803463721288	VAC8
YEL014C	Sample114	carbon	9.41717062619952	PHO85	Qui	3	186	0.9031894	0.720047827830249	NA
YEL015W	Sample114	carbon	11.0323711434804	PHO85	Qui	3	186	0.9031894	0.843547939503146	EDC3
YEL016C	Sample114	carbon	11.1468260666436	PHO85	Qui	3	186	0.9031894	0.852299296155733	NPP2
YEL017C-A	Sample114	carbon	8.50638511214194	PHO85	Qui	3	186	0.9031894	0.650408107255165	PMP2
YEL017W	Sample114	carbon	8.78057228931202	PHO85	Qui	3	186	0.9031894	0.671372777980251	GTT3
YEL020C	Sample114	carbon	8.41678328931893	PHO85	Qui	3	186	0.9031894	0.643557047584032	PXP1
YEL023C	Sample114	carbon	8.4993241683316	PHO85	Qui	3	186	0.9031894	0.649868219272365	YEL023C
YEL025C	Sample114	carbon	8.41313796234749	PHO85	Qui	3	186	0.9031894	0.643278321640571	YEL025C
YEL028W	Sample114	carbon	7.40216052392501	PHO85	Qui	3	186	0.9031894	0.565977809903399	NA
YEL030W	Sample114	carbon	-1.39051226256223	PHO85	Qui	3	186	0.9031894	-0.10632018617606	ECM10
YEL033W	Sample114	carbon	-0.31649615332316	PHO85	Qui	3	186	0.9031894	-0.0241996642901374	NA
YEL037C	Sample114	carbon	8.05645802246524	PHO85	Qui	3	186	0.9031894	0.616006158255497	RAD23
YEL038W	Sample114	carbon	0.733933285861999	PHO85	Qui	3	186	0.9031894	0.0561173933481678	UTR4
YEL039C	Sample114	carbon	4.64741038851029	PHO85	Qui	3	186	0.9031894	0.355346407972333	CYC7
YEL040W	Sample114	carbon	3.33929517841586	PHO85	Qui	3	186	0.9031894	0.255326396339569	UTR2
YEL041W	Sample114	carbon	9.11101748601683	PHO85	Qui	3	186	0.9031894	0.69663900236428	YEF1
YEL042W	Sample114	carbon	8.38748674460407	PHO85	Qui	3	186	0.9031894	0.641316999673444	GDA1
YEL043W	Sample114	carbon	7.63473269716227	PHO85	Qui	3	186	0.9031894	0.58376054898719	YEL043W
YEL047C	Sample114	carbon	10.14083648244	PHO85	Qui	3	186	0.9031894	0.775380161558087	FRD1
YEL048C	Sample114	carbon	12.2340191131198	PHO85	Qui	3	186	0.9031894	0.935427342000992	TCA17
YEL049W	Sample114	carbon	8.96933369782513	PHO85	Qui	3	186	0.9031894	0.685805694996739	PAU2
YEL052W	Sample114	carbon	11.7574058464986	PHO85	Qui	3	186	0.9031894	0.898984936848976	AFG1
YEL053C	Sample114	carbon	6.59594433542345	PHO85	Qui	3	186	0.9031894	0.504333581680849	MAK10
YEL056W	Sample114	carbon	6.7193733131689	PHO85	Qui	3	186	0.9031894	0.513771104992752	HAT2
YEL057C	Sample114	carbon	6.21917632722799	PHO85	Qui	3	186	0.9031894	0.475525461209685	SDD1
YEL059W	Sample114	carbon	5.68052115386384	PHO85	Qui	3	186	0.9031894	0.434339259650235	NA
YEL060C	Sample114	carbon	3.86999487454375	PHO85	Qui	3	186	0.9031894	0.29590431284922	PRB1
YEL061C	Sample114	carbon	4.80392820963442	PHO85	Qui	3	186	0.9031894	0.367313942764961	CIN8
YEL062W	Sample114	carbon	-0.715579957714141	PHO85	Qui	3	186	0.9031894	-0.0547140765143881	NPR2
YEL063C	Sample114	carbon	3.43455858158937	PHO85	Qui	3	186	0.9031894	0.26261034703448	CAN1
YEL064C	Sample114	carbon	4.75252425425825	PHO85	Qui	3	186	0.9031894	0.363383536501797	AVT2
YEL065W	Sample114	carbon	9.89479386642587	PHO85	Qui	3	186	0.9031894	0.756567456739746	SIT1
YEL066W	Sample114	carbon	8.17358176891724	PHO85	Qui	3	186	0.9031894	0.624961576243303	HPA3
YEL067C	Sample114	carbon	6.5069558662621	PHO85	Qui	3	186	0.9031894	0.49752941974464	NA
YEL068C	Sample114	carbon	6.32215679117802	PHO85	Qui	3	186	0.9031894	0.483399467354362	NA
YEL071W	Sample114	carbon	6.90265166365431	PHO85	Qui	3	186	0.9031894	0.527784781010066	DLD3
YER001W	Sample114	carbon	7.21171486163096	PHO85	Qui	3	186	0.9031894	0.551416112882319	MNN1
YER002W	Sample114	carbon	8.68034862275214	PHO85	Qui	3	186	0.9031894	0.663709559772985	NOP16
YER004W	Sample114	carbon	6.59594433542345	PHO85	Qui	3	186	0.9031894	0.504333581680849	FMP52
YER005W	Sample114	carbon	9.98600633966473	PHO85	Qui	3	186	0.9031894	0.763541668616501	YND1
YER007C-A	Sample114	carbon	5.83814732237778	PHO85	Qui	3	186	0.9031894	0.446391539974423	TMA20
YER007W	Sample114	carbon	6.34241033021601	PHO85	Qui	3	186	0.9031894	0.484948076524679	PAC2
YER010C	Sample114	carbon	7.14230551431601	PHO85	Qui	3	186	0.9031894	0.546108993392926	YER010C
YER011W	Sample114	carbon	4.43843238195236	PHO85	Qui	3	186	0.9031894	0.339367706336866	TIR1
YER016W	Sample114	carbon	2.80709341703674	PHO85	Qui	3	186	0.9031894	0.214633630172379	BIM1
YER019C-A	Sample114	carbon	7.8916705950393	PHO85	Qui	3	186	0.9031894	0.603406319739067	SBH2
YER019W	Sample114	carbon	5.84585621792905	PHO85	Qui	3	186	0.9031894	0.446980971101562	ISC1
YER020W	Sample114	carbon	8.87379457162256	PHO85	Qui	3	186	0.9031894	0.67850066219808	GPA2
YER024W	Sample114	carbon	8.60672359184423	PHO85	Qui	3	186	0.9031894	0.658080104208945	YAT2
YER027C	Sample114	carbon	10.2898869363929	PHO85	Qui	3	186	0.9031894	0.786776732764655	GAL83
YER028C	Sample114	carbon	9.9720104063076	PHO85	Qui	3	186	0.9031894	0.762471523260504	MIG3
YER030W	Sample114	carbon	11.1851442212364	PHO85	Qui	3	186	0.9031894	0.855229146858905	CHZ1
YER031C	Sample114	carbon	2.23631049833304	PHO85	Qui	3	186	0.9031894	0.17099090380701	YPT31
YER032W	Sample114	carbon	9.04695741351078	PHO85	Qui	3	186	0.9031894	0.691740894653424	FIR1
YER033C	Sample114	carbon	11.6103392473742	PHO85	Qui	3	186	0.9031894	0.887740053491836	ZRG8
YER034W	Sample114	carbon	6.95982912742546	PHO85	Qui	3	186	0.9031894	0.532156636445574	YER034W
YER035W	Sample114	carbon	6.73752624711945	PHO85	Qui	3	186	0.9031894	0.515159099452942	EDC2
YER038W-A	Sample114	carbon	7.07152412273038	PHO85	Qui	3	186	0.9031894	0.540696965801513	NA
YER039C	Sample114	carbon	7.62064815647997	PHO85	Qui	3	186	0.9031894	0.58268362861197	HVG1
YER039C-A	Sample114	carbon	7.78590197454167	PHO85	Qui	3	186	0.9031894	0.595319127899297	YER039C-A
YER041W	Sample114	carbon	7.611226021693	PHO85	Qui	3	186	0.9031894	0.581963201218629	YEN1
YER042W	Sample114	carbon	8.55529873888533	PHO85	Qui	3	186	0.9031894	0.654148100092281	MXR1
YER044C-A	Sample114	carbon	8.75509413680514	PHO85	Qui	3	186	0.9031894	0.669424688782561	MEI4
YER045C	Sample114	carbon	7.78590197454167	PHO85	Qui	3	186	0.9031894	0.595319127899297	ACA1
YER046W	Sample114	carbon	7.90465331635446	PHO85	Qui	3	186	0.9031894	0.604398993722938	SPO73
YER046W-A	Sample114	carbon	5.67246211853743	PHO85	Qui	3	186	0.9031894	0.43372305642832	NA
YER047C	Sample114	carbon	0.733933285861999	PHO85	Qui	3	186	0.9031894	0.0561173933481678	SAP1
YER048C	Sample114	carbon	5.19084790892709	PHO85	Qui	3	186	0.9031894	0.396898273354164	CAJ1
YER049W	Sample114	carbon	1.22047540334172	PHO85	Qui	3	186	0.9031894	0.0933189699941874	TPA1
YER051W	Sample114	carbon	4.73175181718167	PHO85	Qui	3	186	0.9031894	0.361795251783442	JHD1
YER053C	Sample114	carbon	9.13014869972144	PHO85	Qui	3	186	0.9031894	0.698101797233201	PIC2
YER054C	Sample114	carbon	7.26940960749123	PHO85	Qui	3	186	0.9031894	0.555827520308487	GIP2
YER056C	Sample114	carbon	6.98808014200194	PHO85	Qui	3	186	0.9031894	0.534316741904766	FCY2
YER056C-A	Sample114	carbon	5.71258423577234	PHO85	Qui	3	186	0.9031894	0.436790840214946	RPL34A
YER057C	Sample114	carbon	7.74534611470774	PHO85	Qui	3	186	0.9031894	0.592218179648666	HMF1
YER058W	Sample114	carbon	-4.52002828695934	PHO85	Qui	3	186	0.9031894	-0.345606624212757	PET117
YER059W	Sample114	carbon	8.58285059714344	PHO85	Qui	3	186	0.9031894	0.656254747245539	PCL6
YER060W	Sample114	carbon	4.55001099316484	PHO85	Qui	3	186	0.9031894	0.347899136829623	FCY21
YER060W-A	Sample114	carbon	8.93099398651565	PHO85	Qui	3	186	0.9031894	0.682874196041923	FCY22
YER062C	Sample114	carbon	8.91308188915202	PHO85	Qui	3	186	0.9031894	0.681504616227505	HOR2
YER063W	Sample114	carbon	5.37008861316415	PHO85	Qui	3	186	0.9031894	0.410603226239439	THO1
YER064C	Sample114	carbon	9.32750612100982	PHO85	Qui	3	186	0.9031894	0.713191975392395	VHR2
YER065C	Sample114	carbon	0.346033892368935	PHO85	Qui	3	186	0.9031894	0.0264581542000212	ICL1
YER066C-A	Sample114	carbon	6.74957714415875	PHO85	Qui	3	186	0.9031894	0.516080525068022	NA
YER066W	Sample114	carbon	-1.75513171307857	PHO85	Qui	3	186	0.9031894	-0.134199413785946	RRT13
YER067C-A	Sample114	carbon	10.2094181632119	PHO85	Qui	3	186	0.9031894	0.780623996700183	NA
YER067W	Sample114	carbon	7.54934185054886	PHO85	Qui	3	186	0.9031894	0.577231465458692	RGI1
YER069W	Sample114	carbon	-4.52002828695934	PHO85	Qui	3	186	0.9031894	-0.345606624212757	ARG5,6
YER071C	Sample114	carbon	7.39212436089634	PHO85	Qui	3	186	0.9031894	0.565210433195958	TDA2
YER072W	Sample114	carbon	8.27867731316412	PHO85	Qui	3	186	0.9031894	0.632997303889467	VTC1
YER073W	Sample114	carbon	7.1206750843113	PHO85	Qui	3	186	0.9031894	0.544455105536568	ALD5
YER074W	Sample114	carbon	-0.606958121580473	PHO85	Qui	3	186	0.9031894	-0.0464087244858941	RPS24A
YER075C	Sample114	carbon	6.1559747263342	PHO85	Qui	3	186	0.9031894	0.470692993237579	PTP3
YER078C	Sample114	carbon	8.73581074644179	PHO85	Qui	3	186	0.9031894	0.667950258309176	ICP55
YER079W	Sample114	carbon	2.88444024457699	PHO85	Qui	3	186	0.9031894	0.220547658639164	YER079W
YER080W	Sample114	carbon	7.2901596969769	PHO85	Qui	3	186	0.9031894	0.557414096304028	FMP29
YER081W	Sample114	carbon	7.51069886443965	PHO85	Qui	3	186	0.9031894	0.574276777759672	SER3
YER083C	Sample114	carbon	-5.59504251888709	PHO85	Qui	3	186	0.9031894	-0.427803463721288	GET2
YER084W	Sample114	carbon	5.71258423577234	PHO85	Qui	3	186	0.9031894	0.436790840214946	NA
YER085C	Sample114	carbon	10.0222150709778	PHO85	Qui	3	186	0.9031894	0.766310230360294	YER085C
YER087C-A	Sample114	carbon	10.2246186026713	PHO85	Qui	3	186	0.9031894	0.781786239994822	NA
YER088C	Sample114	carbon	6.65818940927575	PHO85	Qui	3	186	0.9031894	0.509092912481948	DOT6
YER089C	Sample114	carbon	9.32750612100982	PHO85	Qui	3	186	0.9031894	0.713191975392395	PTC2
YER092W	Sample114	carbon	5.53272499486212	PHO85	Qui	3	186	0.9031894	0.423038593295654	IES5
YER093C-A	Sample114	carbon	2.16083491810905	PHO85	Qui	3	186	0.9031894	0.165219953088191	AIM11
YER095W	Sample114	carbon	-2.50338415123986	PHO85	Qui	3	186	0.9031894	-0.191411666186661	RAD51
YER096W	Sample114	carbon	9.58733228638993	PHO85	Qui	3	186	0.9031894	0.733058586439551	SHC1
YER097W	Sample114	carbon	3.40314944167953	PHO85	Qui	3	186	0.9031894	0.260208767636186	NA
YER098W	Sample114	carbon	8.79005850841251	PHO85	Qui	3	186	0.9031894	0.6720981053348	UBP9
YER101C	Sample114	carbon	5.92207910758425	PHO85	Qui	3	186	0.9031894	0.452809061969373	AST2
YER106W	Sample114	carbon	8.12163243768164	PHO85	Qui	3	186	0.9031894	0.6209894699071	MAM1
YER108C	Sample114	carbon	10.4765389412137	PHO85	Qui	3	186	0.9031894	0.80104836231945	NA
YER111C	Sample114	carbon	3.29045758773214	PHO85	Qui	3	186	0.9031894	0.251592217308083	SWI4
YER113C	Sample114	carbon	5.72055710727801	PHO85	Qui	3	186	0.9031894	0.437400455250831	TMN3
YER114C	Sample114	carbon	7.57804253003965	PHO85	Qui	3	186	0.9031894	0.57942595282065	BOI2
YER115C	Sample114	carbon	8.79950784432655	PHO85	Qui	3	186	0.9031894	0.672820612557979	SPR6
YER116C	Sample114	carbon	1.91832439998679	PHO85	Qui	3	186	0.9031894	0.146677316586085	SLX8
YER118C	Sample114	carbon	11.2985712801563	PHO85	Qui	3	186	0.9031894	0.863901911814992	SHO1
YER119C	Sample114	carbon	4.11704224891334	PHO85	Qui	3	186	0.9031894	0.314793842660976	AVT6
YER119C-A	Sample114	carbon	5.75227914968474	PHO85	Qui	3	186	0.9031894	0.439825959538261	NA
YER120W	Sample114	carbon	4.88466524324039	PHO85	Qui	3	186	0.9031894	0.37348719033379	SCS2
YER121W	Sample114	carbon	6.51980332947691	PHO85	Qui	3	186	0.9031894	0.498511751736716	NA
YER123W	Sample114	carbon	4.91448110020194	PHO85	Qui	3	186	0.9031894	0.375766945463248	YCK3
YER124C	Sample114	carbon	7.74987682844942	PHO85	Qui	3	186	0.9031894	0.592564603295184	DSE1
YER128W	Sample114	carbon	5.77589473314299	PHO85	Qui	3	186	0.9031894	0.44163163453843	VFA1
YER129W	Sample114	carbon	8.4565689318376	PHO85	Qui	3	186	0.9031894	0.646599104122192	SAK1
YER130C	Sample114	carbon	10.7655493438926	PHO85	Qui	3	186	0.9031894	0.82314643412143	COM2
YER131W	Sample114	carbon	4.15435422617255	PHO85	Qui	3	186	0.9031894	0.317646759874008	RPS26B
YER132C	Sample114	carbon	4.61524842685501	PHO85	Qui	3	186	0.9031894	0.352887266947085	PMD1
YER134C	Sample114	carbon	11.7421703761505	PHO85	Qui	3	186	0.9031894	0.897820015051806	YER134C
YER135C	Sample114	carbon	7.97302155433523	PHO85	Qui	3	186	0.9031894	0.609626508780771	NA
YER137C	Sample114	carbon	7.1851782033239	PHO85	Qui	3	186	0.9031894	0.549387089099028	YER137C
YER139C	Sample114	carbon	5.23647565785416	PHO85	Qui	3	186	0.9031894	0.400387024148624	RTR1
YER140W	Sample114	carbon	10.0391929575654	PHO85	Qui	3	186	0.9031894	0.767608379331338	EMP65
YER142C	Sample114	carbon	11.0215761546778	PHO85	Qui	3	186	0.9031894	0.842722542093745	MAG1
YER143W	Sample114	carbon	9.33739311484335	PHO85	Qui	3	186	0.9031894	0.71394794644954	DDI1
YER144C	Sample114	carbon	5.12600999852059	PHO85	Qui	3	186	0.9031894	0.391940691252023	UBP5
YER145C	Sample114	carbon	-3.26296041138912	PHO85	Qui	3	186	0.9031894	-0.249489751197703	FTR1
YER149C	Sample114	carbon	7.21699860472452	PHO85	Qui	3	186	0.9031894	0.55182011402962206	PEA2
YER150W	Sample114	carbon	9.26461154930904	PHO85	Qui	3	186	0.9031894	0.708382983229774	SPI1
YER151C	Sample114	carbon	2.64505023653025	PHO85	Qui	3	186	0.9031894	0.202243619969761	UBP3
YER152C	Sample114	carbon	9.67018655504457	PHO85	Qui	3	186	0.9031894	0.7393937202647	YER152C
YER153C	Sample114	carbon	-5.59504251888709	PHO85	Qui	3	186	0.9031894	-0.427803463721288	PET122
YER155C	Sample114	carbon	6.57705903838071	PHO85	Qui	3	186	0.9031894	0.502889589886146	BEM2
YER158C	Sample114	carbon	6.93706725917858	PHO85	Qui	3	186	0.9031894	0.530416237504206	YER158C
YER161C	Sample114	carbon	-0.0673007732255808	PHO85	Qui	3	186	0.9031894	-0.00514589546010302	SPT2
YER162C	Sample114	carbon	6.98244768237395	PHO85	Qui	3	186	0.9031894	0.533886077485329	RAD4
YER163C	Sample114	carbon	6.87371777436887	PHO85	Qui	3	186	0.9031894	0.525572462155749	GCG1
YER164W	Sample114	carbon	6.82693242448809	PHO85	Qui	3	186	0.9031894	0.5219951998449	CHD1
YER167W	Sample114	carbon	8.86769170399524	PHO85	Qui	3	186	0.9031894	0.67803402983545	BCK2
YER170W	Sample114	carbon	8.60672359184423	PHO85	Qui	3	186	0.9031894	0.658080104208945	ADK2
YER173W	Sample114	carbon	12.0450538175303	PHO85	Qui	3	186	0.9031894	0.92097883554132	RAD24
YER174C	Sample114	carbon	6.0554580663361	PHO85	Qui	3	186	0.9031894	0.463007372410976	GRX4
YER175C	Sample114	carbon	8.29393248175461	PHO85	Qui	3	186	0.9031894	0.634163731837179	TMT1
YER176W	Sample114	carbon	4.8746717451792	PHO85	Qui	3	186	0.9031894	0.372723075839425	ECM32
YER177W	Sample114	carbon	11.2754179364532	PHO85	Qui	3	186	0.9031894	0.862131580204561	BMH1
YER178W	Sample114	carbon	-2.84439233464595	PHO85	Qui	3	186	0.9031894	-0.21748554882937	PDA1
YER179W	Sample114	carbon	4.66868738114024	PHO85	Qui	3	186	0.9031894	0.35697327159561	DMC1
YER180C	Sample114	carbon	8.65048459103931	PHO85	Qui	3	186	0.9031894	0.661426121145968	ISC10
YER181C	Sample114	carbon	7.53007436464291	PHO85	Qui	3	186	0.9031894	0.575758251058633	NA
YER182W	Sample114	carbon	8.71312217142913	PHO85	Qui	3	186	0.9031894	0.666215463453811	FMP10
YER183C	Sample114	carbon	8.25949541714983	PHO85	Qui	3	186	0.9031894	0.631530633792153	FAU1
YER184C	Sample114	carbon	8.05645802246524	PHO85	Qui	3	186	0.9031894	0.616006158255497	TOG1
YER185W	Sample114	carbon	9.47785530703781	PHO85	Qui	3	186	0.9031894	0.724687849165173	PUG1
YER186C	Sample114	carbon	9.4477458604004	PHO85	Qui	3	186	0.9031894	0.722385645827354	YER186C
YER187W	Sample114	carbon	10.1087102596609	PHO85	Qui	3	186	0.9031894	0.772923753168916	YER187W
YER188W	Sample114	carbon	4.41566759118053	PHO85	Qui	3	186	0.9031894	0.337627083935837	NA
YFL001W	Sample114	carbon	-2.84439233464595	PHO85	Qui	3	186	0.9031894	-0.21748554882937	DEG1
YFL003C	Sample114	carbon	6.48759889832486	PHO85	Qui	3	186	0.9031894	0.49604936344431	MSH4
YFL004W	Sample114	carbon	9.92572968862985	PHO85	Qui	3	186	0.9031894	0.7589328457153	VTC2
YFL006W	Sample114	carbon	5.46510954877998	PHO85	Qui	3	186	0.9031894	0.417868637582653	NA
YFL007W	Sample114	carbon	2.3094346984605	PHO85	Qui	3	186	0.9031894	0.176582065266602	BLM10
YFL010C	Sample114	carbon	-5.59504251888709	PHO85	Qui	3	186	0.9031894	-0.427803463721288	WWM1
YFL010W-A	Sample114	carbon	5.81492438527291	PHO85	Qui	3	186	0.9031894	0.44461588717148	AUA1
YFL011W	Sample114	carbon	5.55776799548308	PHO85	Qui	3	186	0.9031894	0.424953410273622	HXT10
YFL012W	Sample114	carbon	10.5573755210823	PHO85	Qui	3	186	0.9031894	0.807229221311394	YFL012W
YFL013C	Sample114	carbon	4.80392820963442	PHO85	Qui	3	186	0.9031894	0.367313942764961	IES1
YFL013W-A	Sample114	carbon	9.00128072577803	PHO85	Qui	3	186	0.9031894	0.688248401940916	NA
YFL014W	Sample114	carbon	4.46104413876842	PHO85	Qui	3	186	0.9031894	0.341096627583501	HSP12
YFL015C	Sample114	carbon	7.58755638356135	PHO85	Qui	3	186	0.9031894	0.580153393135211	NA
YFL018C	Sample114	carbon	-5.59504251888709	PHO85	Qui	3	186	0.9031894	-0.427803463721288	LPD1
YFL019C	Sample114	carbon	9.06945045987907	PHO85	Qui	3	186	0.9031894	0.693460739161043	NA
YFL020C	Sample114	carbon	0.733933285861999	PHO85	Qui	3	186	0.9031894	0.0561173933481678	PAU5
YFL021W	Sample114	carbon	12.1086057969783	PHO85	Qui	3	186	0.9031894	0.925838093865524	GAT1
YFL023W	Sample114	carbon	-0.50468976627843	PHO85	Qui	3	186	0.9031894	-0.0385891669973486	BUD27
YFL025C	Sample114	carbon	0.630994121403354	PHO85	Qui	3	186	0.9031894	0.048246545010675	BST1
YFL027C	Sample114	carbon	7.74987682844942	PHO85	Qui	3	186	0.9031894	0.592564603295184	GYP8
YFL028C	Sample114	carbon	5.10727421650644	PHO85	Qui	3	186	0.9031894	0.390508131550444	CAF16
YFL030W	Sample114	carbon	6.99370378546085	PHO85	Qui	3	186	0.9031894	0.534746732229653	AGX1
YFL031W	Sample114	carbon	7.69049341511474	PHO85	Qui	3	186	0.9031894	0.588024078388285	HAC1
YFL032W	Sample114	carbon	6.09167144457144	PHO85	Qui	3	186	0.9031894	0.465776289463855	NA
YFL033C	Sample114	carbon	10.3679790307041	PHO85	Qui	3	186	0.9031894	0.79274774519625	RIM15
YFL034C-A	Sample114	carbon	9.7653676950588	PHO85	Qui	3	186	0.9031894	0.746671381022697	RPL22B
YFL034W	Sample114	carbon	7.55893537296134	PHO85	Qui	3	186	0.9031894	0.577964997349378	MIL1
YFL035C-B	Sample114	carbon	6.70721991233599	PHO85	Qui	3	186	0.9031894	0.512841841818296	NA
YFL040W	Sample114	carbon	8.76148854439512	PHO85	Qui	3	186	0.9031894	0.669913612630093	YFL040W
YFL041W	Sample114	carbon	10.0391929575654	PHO85	Qui	3	186	0.9031894	0.767608379331338	FET5
YFL042C	Sample114	carbon	7.55893537296134	PHO85	Qui	3	186	0.9031894	0.577964997349378	LAM5
YFL043C	Sample114	carbon	7.54934185054886	PHO85	Qui	3	186	0.9031894	0.577231465458692	NA
YFL044C	Sample114	carbon	8.88898301643661	PHO85	Qui	3	186	0.9031894	0.679661988368176	OTU1
YFL046W	Sample114	carbon	4.05387473637082	PHO85	Qui	3	186	0.9031894	0.309963981123887	FMP32
YFL047W	Sample114	carbon	11.60740742045	PHO85	Qui	3	186	0.9031894	0.887515882592514	RGD2
YFL048C	Sample114	carbon	9.36190265861226	PHO85	Qui	3	186	0.9031894	0.715821974695648	EMP47
YFL049W	Sample114	carbon	2.05621884735295	PHO85	Qui	3	186	0.9031894	0.157220886543247	SWP82
YFL050C	Sample114	carbon	11.9320750806025	PHO85	Qui	3	186	0.9031894	0.912340349806596	ALR2
YFL051C	Sample114	carbon	6.11323048333822	PHO85	Qui	3	186	0.9031894	0.467424718663061	YFL051C
YFL052W	Sample114	carbon	10.2723415344883	PHO85	Qui	3	186	0.9031894	0.785435190911877	ZNF1
YFL053W	Sample114	carbon	6.24692136860778	PHO85	Qui	3	186	0.9031894	0.477646879369296	DAK2
YFL054C	Sample114	carbon	10.139244656397	PHO85	Qui	3	186	0.9031894	0.775258448685929	AQY3
YFL055W	Sample114	carbon	9.02137861907072	PHO85	Qui	3	186	0.9031894	0.689785110256374	AGP3
YFL056C	Sample114	carbon	4.32302467195954	PHO85	Qui	3	186	0.9031894	0.330543498494225	AAD6
YFL063W	Sample114	carbon	5.68052115386384	PHO85	Qui	3	186	0.9031894	0.434339259650235	NA
YFR006W	Sample114	carbon	5.05048964828556	PHO85	Qui	3	186	0.9031894	0.386166317366046	YFR006W
YFR007W	Sample114	carbon	7.70887751590261	PHO85	Qui	3	186	0.9031894	0.58942974813394	YFH7
YFR008W	Sample114	carbon	7.96031350766289	PHO85	Qui	3	186	0.9031894	0.608654836739815	FAR7
YFR009W	Sample114	carbon	7.50097032034245	PHO85	Qui	3	186	0.9031894	0.573532921953804	GCN20
YFR010W	Sample114	carbon	2.7273602412389	PHO85	Qui	3	186	0.9031894	0.208537138740067	UBP6
YFR011C	Sample114	carbon	5.59089921489034	PHO85	Qui	3	186	0.9031894	0.427486661874819	MIC19
YFR012W	Sample114	carbon	5.30833305507255	PHO85	Qui	3	186	0.9031894	0.405881324383207	DCV1
YFR013W	Sample114	carbon	5.24553424278083	PHO85	Qui	3	186	0.9031894	0.401079654096468	IOC3
YFR014C	Sample114	carbon	4.8746717451792	PHO85	Qui	3	186	0.9031894	0.372723075839425	CMK1
YFR015C	Sample114	carbon	7.98146540508657	PHO85	Qui	3	186	0.9031894	0.610272135438008	GSY1
YFR016C	Sample114	carbon	9.7375280218548	PHO85	Qui	3	186	0.9031894	0.744542727203654	YFR016C
YFR017C	Sample114	carbon	7.9390200904625	PHO85	Qui	3	186	0.9031894	0.607026717274764	IGD1
YFR018C	Sample114	carbon	6.09167144457144	PHO85	Qui	3	186	0.9031894	0.465776289463855	YFR018C
YFR019W	Sample114	carbon	-4.52002828695934	PHO85	Qui	3	186	0.9031894	-0.345606624212757	FAB1
YFR020W	Sample114	carbon	8.18149525592904	PHO85	Qui	3	186	0.9031894	0.625566650671662	NA
YFR021W	Sample114	carbon	2.82664687317152	PHO85	Qui	3	186	0.9031894	0.216128710189008	ATG18
YFR022W	Sample114	carbon	2.5162777122339	PHO85	Qui	3	186	0.9031894	0.192397522868596	ROG3
YFR023W	Sample114	carbon	7.8916705950393	PHO85	Qui	3	186	0.9031894	0.603406319739067	PES4
YFR024C	Sample114	carbon	8.67704769107616	PHO85	Qui	3	186	0.9031894	0.663457166694697	NA
YFR024C-A	Sample114	carbon	5.43083625733269	PHO85	Qui	3	186	0.9031894	0.415248061823884	LSB3
YFR026C	Sample114	carbon	7.13150662283488	PHO85	Qui	3	186	0.9031894	0.545283297580181	ULI1
YFR031C-A	Sample114	carbon	4.94405410791867	PHO85	Qui	3	186	0.9031894	0.378028132056767	RPL2A
YFR032C	Sample114	carbon	8.22464902843804	PHO85	Qui	3	186	0.9031894	0.628866238349445	RRT5
YFR032C-A	Sample114	carbon	2.94098736683563	PHO85	Qui	3	186	0.9031894	0.224871317428897	RPL29
YFR033C	Sample114	carbon	2.80709341703674	PHO85	Qui	3	186	0.9031894	0.214633630172379	QCR6
YFR034C	Sample114	carbon	4.19123988246592	PHO85	Qui	3	186	0.9031894	0.320467080089747	PHO4
YFR035C	Sample114	carbon	5.20001848920935	PHO85	Qui	3	186	0.9031894	0.397599466597261	YFR035C
YFR039C	Sample114	carbon	-2.217019507722	PHO85	Qui	3	186	0.9031894	-0.169515892209841	OSW7
YFR040W	Sample114	carbon	3.7738254660046	PHO85	Qui	3	186	0.9031894	0.288551087929446	SAP155
YFR043C	Sample114	carbon	8.06878356773847	PHO85	Qui	3	186	0.9031894	0.616948583794238	IRC6
YFR044C	Sample114	carbon	2.88444024457699	PHO85	Qui	3	186	0.9031894	0.220547658639164	DUG1
YFR045W	Sample114	carbon	10.0693347322235	PHO85	Qui	3	186	0.9031894	0.769913054507246	YFR045W
YFR046C	Sample114	carbon	6.54536231016196	PHO85	Qui	3	186	0.9031894	0.500466021150995	CNN1
YFR047C	Sample114	carbon	7.03282471637293	PHO85	Qui	3	186	0.9031894	0.537737964144637	BNA6
YFR048W	Sample114	carbon	2.55994923287077	PHO85	Qui	3	186	0.9031894	0.195736698170903	RMD8
YFR049W	Sample114	carbon	4.63672285630231	PHO85	Qui	3	186	0.9031894	0.354529226819237	YMR31
YFR053C	Sample114	carbon	11.4490958169464	PHO85	Qui	3	186	0.9031894	0.875411193111153	HXK1
YFR054C	Sample114	carbon	9.93651930670478	PHO85	Qui	3	186	0.9031894	0.759757832472613	NA
YFR055W	Sample114	carbon	8.06468049397737	PHO85	Qui	3	186	0.9031894	0.616634857998415	IRC7
YFR056C	Sample114	carbon	9.68261424900456	PHO85	Qui	3	186	0.9031894	0.740343956210934	NA
YFR057W	Sample114	carbon	3.32310838308346	PHO85	Qui	3	186	0.9031894	0.254088735126741	YFR057W
YGL002W	Sample114	carbon	1.97449436416587	PHO85	Qui	3	186	0.9031894	0.150972137430037	ERP6
YGL004C	Sample114	carbon	2.40356057293301	PHO85	Qui	3	186	0.9031894	0.183779039192931	RPN14
YGL005C	Sample114	carbon	5.68856280949402	PHO85	Qui	3	186	0.9031894	0.434954134000345	COG7
YGL006W	Sample114	carbon	7.32105905772928	PHO85	Qui	3	186	0.9031894	0.55977669739455	PMC1
YGL007W	Sample114	carbon	1.97449436416587	PHO85	Qui	3	186	0.9031894	0.150972137430037	NA
YGL010W	Sample114	carbon	5.88416293975937	PHO85	Qui	3	186	0.9031894	0.449909947642401	MPO1
YGL013C	Sample114	carbon	4.2637787411041	PHO85	Qui	3	186	0.9031894	0.32601348565772	PDR1
YGL014W	Sample114	carbon	5.89937584352173	PHO85	Qui	3	186	0.9031894	0.451073143972157	PUF4
YGL015C	Sample114	carbon	6.84454858126882	PHO85	Qui	3	186	0.9031894	0.523342151697869	YGL015C
YGL016W	Sample114	carbon	-0.40806865194297	PHO85	Qui	3	186	0.9031894	-0.0312014041265953	KAP122
YGL017W	Sample114	carbon	6.46813812939731	PHO85	Qui	3	186	0.9031894	0.494561370399435	ATE1
YGL018C	Sample114	carbon	-2.50338415123986	PHO85	Qui	3	186	0.9031894	-0.191411666186661	JAC1
YGL019W	Sample114	carbon	2.33331612757656	PHO85	Qui	3	186	0.9031894	0.178408067135217	CKB1
YGL020C	Sample114	carbon	3.15594564417055	PHO85	Qui	3	186	0.9031894	0.241307277529113	GET1
YGL021W	Sample114	carbon	7.67663917901787	PHO85	Qui	3	186	0.9031894	0.586964767369745	ALK1
YGL023C	Sample114	carbon	0.783412198113119	PHO85	Qui	3	186	0.9031894	0.0599006085732061	PIB2
YGL027C	Sample114	carbon	6.02623012470039	PHO85	Qui	3	186	0.9031894	0.460772569971676	CWH41
YGL029W	Sample114	carbon	5.54943899958281	PHO85	Qui	3	186	0.9031894	0.424316565551991	CGR1
YGL030W	Sample114	carbon	-2.50338415123986	PHO85	Qui	3	186	0.9031894	-0.191411666186661	RPL30
YGL031C	Sample114	carbon	6.30179061588034	PHO85	Qui	3	186	0.9031894	0.481842245884518	RPL24A
YGL032C	Sample114	carbon	10.6201194562067	PHO85	Qui	3	186	0.9031894	0.812026695626043	AGA2
YGL034C	Sample114	carbon	5.52433981673095	PHO85	Qui	3	186	0.9031894	0.42239745281525	NA
YGL035C	Sample114	carbon	6.04817267618004	PHO85	Qui	3	186	0.9031894	0.462450322999323	MIG1
YGL036W	Sample114	carbon	3.98942872059683	PHO85	Qui	3	186	0.9031894	0.30503636374152	YGL036W
YGL037C	Sample114	carbon	8.29012618996803	PHO85	Qui	3	186	0.9031894	0.633872698336587	PNC1
YGL039W	Sample114	carbon	7.27979980414863	PHO85	Qui	3	186	0.9031894	0.556621966839282	YGL039W
YGL042C	Sample114	carbon	2.13512238162143	PHO85	Qui	3	186	0.9031894	0.163253942618506	NA
YGL043W	Sample114	carbon	2.02930227602047	PHO85	Qui	3	186	0.9031894	0.155162814167806	DST1
YGL045W	Sample114	carbon	7.74534611470774	PHO85	Qui	3	186	0.9031894	0.592218179648666	RIM8
YGL046W	Sample114	carbon	9.84640695498157	PHO85	Qui	3	186	0.9031894	0.752867737167505	NA
YGL049C	Sample114	carbon	9.4686398533009	PHO85	Qui	3	186	0.9031894	0.723983224845499	TIF4632
YGL050W	Sample114	carbon	7.12609494597785	PHO85	Qui	3	186	0.9031894	0.544869514468406	TYW3
YGL051W	Sample114	carbon	5.41358065900184	PHO85	Qui	3	186	0.9031894	0.41392867868969	MST27
YGL053W	Sample114	carbon	-0.31649615332316	PHO85	Qui	3	186	0.9031894	-0.0241996642901374	PRM8
YGL054C	Sample114	carbon	4.85460123467512	PHO85	Qui	3	186	0.9031894	0.371188461243858	ERV14
YGL056C	Sample114	carbon	7.55414195185963	PHO85	Qui	3	186	0.9031894	0.577598486792315	SDS23
YGL057C	Sample114	carbon	3.7174909915427	PHO85	Qui	3	186	0.9031894	0.284243688437776	GEP7
YGL059W	Sample114	carbon	11.6892902016841	PHO85	Qui	3	186	0.9031894	0.893776735358656	PKP2
YGL060W	Sample114	carbon	0.831665787415005	PHO85	Qui	3	186	0.9031894	0.0635901341792488	YBP2
YGL062W	Sample114	carbon	-5.59504251888709	PHO85	Qui	3	186	0.9031894	-0.427803463721288	PYC1
YGL063W	Sample114	carbon	5.55776799548308	PHO85	Qui	3	186	0.9031894	0.424953410273622	PUS2
YGL066W	Sample114	carbon	-1.39051226256223	PHO85	Qui	3	186	0.9031894	-0.10632018617606	SGF73
YGL067W	Sample114	carbon	8.30532145487935	PHO85	Qui	3	186	0.9031894	0.63503454597926	NPY1
YGL077C	Sample114	carbon	5.94464450246427	PHO85	Qui	3	186	0.9031894	0.454534438328413	HNM1
YGL078C	Sample114	carbon	0.21848679365929	PHO85	Qui	3	186	0.9031894	0.0167057545656319	DBP3
YGL079W	Sample114	carbon	9.9239249380848	PHO85	Qui	3	186	0.9031894	0.758794852387864	KXD1
YGL080W	Sample114	carbon	-5.59504251888709	PHO85	Qui	3	186	0.9031894	-0.427803463721288	FMP37
YGL081W	Sample114	carbon	9.0356251254655	PHO85	Qui	3	186	0.9031894	0.690874414718501	YGL081W
YGL082W	Sample114	carbon	7.70887751590261	PHO85	Qui	3	186	0.9031894	0.58942974813394	YGL082W
YGL083W	Sample114	carbon	7.5349013265535	PHO85	Qui	3	186	0.9031894	0.576127326184985	SCY1
YGL084C	Sample114	carbon	1.40844721662133	PHO85	Qui	3	186	0.9031894	0.107691513640019	GUP1
YGL085W	Sample114	carbon	5.72055710727801	PHO85	Qui	3	186	0.9031894	0.437400455250831	LCL3
YGL086W	Sample114	carbon	8.0851416473945	PHO85	Qui	3	186	0.9031894	0.618199341605828	MAD1
YGL087C	Sample114	carbon	5.28154916205478	PHO85	Qui	3	186	0.9031894	0.403833396746149	MMS2
YGL089C	Sample114	carbon	4.90456972335369	PHO85	Qui	3	186	0.9031894	0.375009110052415	MF(ALPHA)2
YGL090W	Sample114	carbon	8.37642125534399	PHO85	Qui	3	186	0.9031894	0.640470919484195	LIF1
YGL094C	Sample114	carbon	8.42042385282815	PHO85	Qui	3	186	0.9031894	0.643835409307626	PAN2
YGL096W	Sample114	carbon	10.7007507871316	PHO85	Qui	3	186	0.9031894	0.818191861044836	TOS8
YGL101W	Sample114	carbon	6.59594433542345	PHO85	Qui	3	186	0.9031894	0.504333581680849	YGL101W
YGL104C	Sample114	carbon	0.68315439772041	PHO85	Qui	3	186	0.9031894	0.0522347804533494	VPS73
YGL105W	Sample114	carbon	1.64635882397563	PHO85	Qui	3	186	0.9031894	0.125882512071593	ARC1
YGL109W	Sample114	carbon	3.64557666457045	PHO85	Qui	3	186	0.9031894	0.278745035287946	NA
YGL110C	Sample114	carbon	1.9465845155127	PHO85	Qui	3	186	0.9031894	0.148838117914465	CUE3
YGL114W	Sample114	carbon	8.28249861276961	PHO85	Qui	3	186	0.9031894	0.633289484905363	YGL114W
YGL115W	Sample114	carbon	-4.52002828695934	PHO85	Qui	3	186	0.9031894	-0.345606624212757	SNF4
YGL117W	Sample114	carbon	5.12600999852059	PHO85	Qui	3	186	0.9031894	0.391940691252023	YGL117W
YGL121C	Sample114	carbon	4.96363706115112	PHO85	Qui	3	186	0.9031894	0.379525467455819	GPG1
YGL124C	Sample114	carbon	-5.59504251888709	PHO85	Qui	3	186	0.9031894	-0.427803463721288	MON1
YGL126W	Sample114	carbon	5.0024917132847	PHO85	Qui	3	186	0.9031894	0.382496339385446	SCS3
YGL127C	Sample114	carbon	-2.217019507722	PHO85	Qui	3	186	0.9031894	-0.169515892209841	SOH1
YGL131C	Sample114	carbon	8.40217333500811	PHO85	Qui	3	186	0.9031894	0.642439953471185	SNT2
YGL132W	Sample114	carbon	-1.23325189166942	PHO85	Qui	3	186	0.9031894	-0.0942958751637788	NA
YGL133W	Sample114	carbon	6.72543454855902	PHO85	Qui	3	186	0.9031894	0.514234554106064	ITC1
YGL136C	Sample114	carbon	1.37217809300173	PHO85	Qui	3	186	0.9031894	0.104918334230171	MRM2
YGL138C	Sample114	carbon	3.68892920151529	PHO85	Qui	3	186	0.9031894	0.282059820725859	YGL138C
YGL139W	Sample114	carbon	0.969734158805077	PHO85	Qui	3	186	0.9031894	0.0741470025697286	FLC3
YGL140C	Sample114	carbon	6.44857256226843	PHO85	Qui	3	186	0.9031894	0.493065364362099	YGL140C
YGL141W	Sample114	carbon	0.733933285861999	PHO85	Qui	3	186	0.9031894	0.0561173933481678	HUL5
YGL144C	Sample114	carbon	7.12609494597785	PHO85	Qui	3	186	0.9031894	0.544869514468406	ROG1
YGL146C	Sample114	carbon	2.95957088084234	PHO85	Qui	3	186	0.9031894	0.226292234541385	RRT6
YGL147C	Sample114	carbon	1.61394443998496	PHO85	Qui	3	186	0.9031894	0.123404070540758	RPL9A
YGL149W	Sample114	carbon	6.23307501401077	PHO85	Qui	3	186	0.9031894	0.476588170979409	NA
YGL151W	Sample114	carbon	7.46670424375355	PHO85	Qui	3	186	0.9031894	0.570912897851505	NUT1
YGL152C	Sample114	carbon	6.14178156349488	PHO85	Qui	3	186	0.9031894	0.469607767485794	NA
YGL153W	Sample114	carbon	4.78345586624186	PHO85	Qui	3	186	0.9031894	0.365748603559001	PEX14
YGL154C	Sample114	carbon	-4.52002828695934	PHO85	Qui	3	186	0.9031894	-0.345606624212757	LYS5
YGL156W	Sample114	carbon	1.64635882397563	PHO85	Qui	3	186	0.9031894	0.125882512071593	AMS1
YGL157W	Sample114	carbon	9.14641385311532	PHO85	Qui	3	186	0.9031894	0.69934544979462	ARI1
YGL158W	Sample114	carbon	10.1879010303863	PHO85	Qui	3	186	0.9031894	0.778978771678018	RCK1
YGL159W	Sample114	carbon	9.48015241998238	PHO85	Qui	3	186	0.9031894	0.724863489094794	YGL159W
YGL160W	Sample114	carbon	10.0560040817204	PHO85	Qui	3	186	0.9031894	0.768893777452674	AIM14
YGL161C	Sample114	carbon	9.54339565758619	PHO85	Qui	3	186	0.9031894	0.729699140658214	YIP5
YGL162W	Sample114	carbon	5.54109136083279	PHO85	Qui	3	186	0.9031894	0.423678295376367	SUT1
YGL163C	Sample114	carbon	3.63098677128002	PHO85	Qui	3	186	0.9031894	0.277629475064069	RAD54
YGL164C	Sample114	carbon	8.14171843517098	PHO85	Qui	3	186	0.9031894	0.622525268655587	YRB30
YGL165C	Sample114	carbon	-2.84439233464595	PHO85	Qui	3	186	0.9031894	-0.21748554882937	NA
YGL166W	Sample114	carbon	-5.59504251888709	PHO85	Qui	3	186	0.9031894	-0.427803463721288	CUP2
YGL167C	Sample114	carbon	-5.59504251888709	PHO85	Qui	3	186	0.9031894	-0.427803463721288	PMR1
YGL168W	Sample114	carbon	-3.79780515474876	PHO85	Qui	3	186	0.9031894	-0.2903846028436	HUR1
YGL170C	Sample114	carbon	7.02726202807484	PHO85	Qui	3	186	0.9031894	0.5373126345223	SPO74
YGL174W	Sample114	carbon	2.21142197674588	PHO85	Qui	3	186	0.9031894	0.169087898475783	BUD13
YGL175C	Sample114	carbon	8.25949541714983	PHO85	Qui	3	186	0.9031894	0.631530633792153	SAE2
YGL176C	Sample114	carbon	10.3400127107257	PHO85	Qui	3	186	0.9031894	0.790609407817422	YGL176C
YGL177W	Sample114	carbon	8.94876862560712	PHO85	Qui	3	186	0.9031894	0.684233265636847	NA
YGL179C	Sample114	carbon	11.3991669801176	PHO85	Qui	3	186	0.9031894	0.871593576129191	TOS3
YGL180W	Sample114	carbon	5.8535491789231	PHO85	Qui	3	186	0.9031894	0.447569183853908	ATG1
YGL181W	Sample114	carbon	6.77355762394945	PHO85	Qui	3	186	0.9031894	0.517914100466516	GTS1
YGL194C	Sample114	carbon	7.35677063468587	PHO85	Qui	3	186	0.9031894	0.56250724613755	HOS2
YGL195W	Sample114	carbon	3.49638872656742	PHO85	Qui	3	186	0.9031894	0.26733795189087	GCN1
YGL196W	Sample114	carbon	6.5069558662621	PHO85	Qui	3	186	0.9031894	0.49752941974464	DSD1
YGL197W	Sample114	carbon	0.346033892368935	PHO85	Qui	3	186	0.9031894	0.0264581542000212	MDS3
YGL198W	Sample114	carbon	3.40314944167953	PHO85	Qui	3	186	0.9031894	0.260208767636186	YIP4
YGL199C	Sample114	carbon	11.258745564171	PHO85	Qui	3	186	0.9031894	0.860856791212929	NA
YGL202W	Sample114	carbon	0.346033892368935	PHO85	Qui	3	186	0.9031894	0.0264581542000212	ARO8
YGL203C	Sample114	carbon	-1.75513171307857	PHO85	Qui	3	186	0.9031894	-0.134199413785946	KEX1
YGL205W	Sample114	carbon	-3.79780515474876	PHO85	Qui	3	186	0.9031894	-0.2903846028436	POX1
YGL208W	Sample114	carbon	4.41566759118053	PHO85	Qui	3	186	0.9031894	0.337627083935837	SIP2
YGL209W	Sample114	carbon	4.39274714679654	PHO85	Qui	3	186	0.9031894	0.33587456007844	MIG2
YGL211W	Sample114	carbon	5.34374737463117	PHO85	Qui	3	186	0.9031894	0.408589144479546	NCS6
YGL213C	Sample114	carbon	-1.97081385104424	PHO85	Qui	3	186	0.9031894	-0.150690721112576	SKI8
YGL214W	Sample114	carbon	0.465291228180888	PHO85	Qui	3	186	0.9031894	0.0355767089138243	NA
YGL215W	Sample114	carbon	0.522164885732094	PHO85	Qui	3	186	0.9031894	0.0399253349721199	CLG1
YGL216W	Sample114	carbon	4.28760523017565	PHO85	Qui	3	186	0.9031894	0.32783528674658	KIP3
YGL217C	Sample114	carbon	8.15769210554181	PHO85	Qui	3	186	0.9031894	0.623746634085772	NA
YGL218W	Sample114	carbon	-0.715579957714141	PHO85	Qui	3	186	0.9031894	-0.0547140765143881	NA
YGL219C	Sample114	carbon	-2.217019507722	PHO85	Qui	3	186	0.9031894	-0.169515892209841	MDM34
YGL221C	Sample114	carbon	7.77243832875121	PHO85	Qui	3	186	0.9031894	0.594289681870239	NIF3
YGL222C	Sample114	carbon	7.65342179060604	PHO85	Qui	3	186	0.9031894	0.585189538826331	EDC1
YGL226C-A	Sample114	carbon	1.5136675276708	PHO85	Qui	3	186	0.9031894	0.115736781101141	OST5
YGL226W	Sample114	carbon	0.630994121403354	PHO85	Qui	3	186	0.9031894	0.048246545010675	MTC3
YGL227W	Sample114	carbon	2.55994923287077	PHO85	Qui	3	186	0.9031894	0.195736698170903	VID30
YGL228W	Sample114	carbon	-5.59504251888709	PHO85	Qui	3	186	0.9031894	-0.427803463721288	SHE10
YGL229C	Sample114	carbon	-0.955415195413348	PHO85	Qui	3	186	0.9031894	-0.0730521579612737	SAP4
YGL230C	Sample114	carbon	5.31721830256145	PHO85	Qui	3	186	0.9031894	0.406560700748791	YGL230C
YGL231C	Sample114	carbon	7.83480396753895	PHO85	Qui	3	186	0.9031894	0.599058231206643	EMC4
YGL232W	Sample114	carbon	6.04817267618004	PHO85	Qui	3	186	0.9031894	0.462450322999323	TAN1
YGL235W	Sample114	carbon	7.55893537296134	PHO85	Qui	3	186	0.9031894	0.577964997349378	YGL235W
YGL236C	Sample114	carbon	5.81492438527291	PHO85	Qui	3	186	0.9031894	0.44461588717148	MTO1
YGL237C	Sample114	carbon	-1.39051226256223	PHO85	Qui	3	186	0.9031894	-0.10632018617606	HAP2
YGL241W	Sample114	carbon	3.03263794783311	PHO85	Qui	3	186	0.9031894	0.231879027534841	KAP114
YGL242C	Sample114	carbon	6.32215679117802	PHO85	Qui	3	186	0.9031894	0.483399467354362	YGL242C
YGL243W	Sample114	carbon	4.90456972335369	PHO85	Qui	3	186	0.9031894	0.375009110052415	TAD1
YGL244W	Sample114	carbon	0.522164885732094	PHO85	Qui	3	186	0.9031894	0.0399253349721199	RTF1
YGL248W	Sample114	carbon	7.44697120889381	PHO85	Qui	3	186	0.9031894	0.569404087036532	PDE1
YGL249W	Sample114	carbon	6.36255235875626	PHO85	Qui	3	186	0.9031894	0.48648815947254	ZIP2
YGL250W	Sample114	carbon	6.55807439223743	PHO85	Qui	3	186	0.9031894	0.501438001743571	RMR1
YGL251C	Sample114	carbon	4.36966836158863	PHO85	Qui	3	186	0.9031894	0.334109929297334	HFM1
YGL253W	Sample114	carbon	9.04412972803425	PHO85	Qui	3	186	0.9031894	0.691524686530414	HXK2
YGL254W	Sample114	carbon	5.39624475052839	PHO85	Qui	3	186	0.9031894	0.41260315494851	FZF1
YGL255W	Sample114	carbon	7.62064815647997	PHO85	Qui	3	186	0.9031894	0.58268362861197	ZRT1
YGL256W	Sample114	carbon	7.8916705950393	PHO85	Qui	3	186	0.9031894	0.603406319739067	ADH4
YGL257C	Sample114	carbon	-2.84439233464595	PHO85	Qui	3	186	0.9031894	-0.21748554882937	MNT2
YGL258W	Sample114	carbon	8.03994754214932	PHO85	Qui	3	186	0.9031894	0.614743747712054	VEL1
YGL259W	Sample114	carbon	6.78548774779371	PHO85	Qui	3	186	0.9031894	0.51882629162252	YPS5
YGL260W	Sample114	carbon	5.88416293975937	PHO85	Qui	3	186	0.9031894	0.449909947642401	YGL260W
YGL261C	Sample114	carbon	6.99370378546085	PHO85	Qui	3	186	0.9031894	0.534746732229653	PAU11
YGL262W	Sample114	carbon	4.21559929521616	PHO85	Qui	3	186	0.9031894	0.322329629143412	YGL262W
YGL263W	Sample114	carbon	10.5610647861573	PHO85	Qui	3	186	0.9031894	0.807511306813393	COS12
YGR001C	Sample114	carbon	0.831665787415005	PHO85	Qui	3	186	0.9031894	0.0635901341792488	EFM5
YGR003W	Sample114	carbon	7.83038827509504	PHO85	Qui	3	186	0.9031894	0.598720602222438	CUL3
YGR004W	Sample114	carbon	7.79037771359613	PHO85	Qui	3	186	0.9031894	0.595661348117239	PEX31
YGR007W	Sample114	carbon	6.73148551521674	PHO85	Qui	3	186	0.9031894	0.514697218060144	MUQ1
YGR008C	Sample114	carbon	8.41313796234749	PHO85	Qui	3	186	0.9031894	0.643278321640571	STF2
YGR010W	Sample114	carbon	5.30833305507255	PHO85	Qui	3	186	0.9031894	0.405881324383207	NMA2
YGR011W	Sample114	carbon	5.69658715943022	PHO85	Qui	3	186	0.9031894	0.435567685136951	NA
YGR012W	Sample114	carbon	2.44927650281869	PHO85	Qui	3	186	0.9031894	0.187274532406131	MCY1
YGR014W	Sample114	carbon	6.51338529200937	PHO85	Qui	3	186	0.9031894	0.498021021121241	MSB2
YGR015C	Sample114	carbon	7.22227453354801	PHO85	Qui	3	186	0.9031894	0.552223517688739	EAT1
YGR016W	Sample114	carbon	9.91487322521418	PHO85	Qui	3	186	0.9031894	0.758102747885425	YGR016W
YGR017W	Sample114	carbon	6.68278853529042	PHO85	Qui	3	186	0.9031894	0.510973790290843	YGR017W
YGR018C	Sample114	carbon	8.84312193108384	PHO85	Qui	3	186	0.9031894	0.676155396399	NA
YGR019W	Sample114	carbon	7.93474432123483	PHO85	Qui	3	186	0.9031894	0.606699786982547	UGA1
YGR021W	Sample114	carbon	6.48759889832486	PHO85	Qui	3	186	0.9031894	0.49604936344431	DPC29
YGR022C	Sample114	carbon	8.41678328931893	PHO85	Qui	3	186	0.9031894	0.643557047584032	NA
YGR023W	Sample114	carbon	9.86143619360278	PHO85	Qui	3	186	0.9031894	0.75401689024678	MTL1
YGR025W	Sample114	carbon	3.86999487454375	PHO85	Qui	3	186	0.9031894	0.29590431284922	NA
YGR026W	Sample114	carbon	8.30910783541693	PHO85	Qui	3	186	0.9031894	0.635324057042577	YGR026W
YGR027C	Sample114	carbon	4.44975722835933	PHO85	Qui	3	186	0.9031894	0.340233617275462	RPS25A
YGR028W	Sample114	carbon	6.24692136860778	PHO85	Qui	3	186	0.9031894	0.477646879369296	MSP1
YGR031W	Sample114	carbon	8.74225528706344	PHO85	Qui	3	186	0.9031894	0.668443015386665	IMO32
YGR032W	Sample114	carbon	7.09345218224115	PHO85	Qui	3	186	0.9031894	0.54237361075635	GSC2
YGR033C	Sample114	carbon	6.76757758386289	PHO85	Qui	3	186	0.9031894	0.517456859640627	TIM21
YGR034W	Sample114	carbon	3.25742784855712	PHO85	Qui	3	186	0.9031894	0.249066725003568	RPL26B
YGR035C	Sample114	carbon	7.25898895219446	PHO85	Qui	3	186	0.9031894	0.555030744874671	YGR035C
YGR037C	Sample114	carbon	4.9928165343442	PHO85	Qui	3	186	0.9031894	0.381756563941579	ACB1
YGR038W	Sample114	carbon	5.94464450246427	PHO85	Qui	3	186	0.9031894	0.454534438328413	ORM1
YGR039W	Sample114	carbon	6.28815002438044	PHO85	Qui	3	186	0.9031894	0.480799270380548	NA
YGR040W	Sample114	carbon	8.01918584541105	PHO85	Qui	3	186	0.9031894	0.613156284212469	KSS1
YGR041W	Sample114	carbon	4.47229343036119	PHO85	Qui	3	186	0.9031894	0.341956761513056	BUD9
YGR042W	Sample114	carbon	1.22047540334172	PHO85	Qui	3	186	0.9031894	0.0933189699941874	MTE1
YGR043C	Sample114	carbon	2.38037364403334	PHO85	Qui	3	186	0.9031894	0.182006139619273	NQM1
YGR044C	Sample114	carbon	7.32618284876477	PHO85	Qui	3	186	0.9031894	0.560168468421306	RME1
YGR045C	Sample114	carbon	6.08445707090086	PHO85	Qui	3	186	0.9031894	0.465224670055345	NA
YGR049W	Sample114	carbon	8.9926123335495	PHO85	Qui	3	186	0.9031894	0.687585606580963	SCM4
YGR050C	Sample114	carbon	4.00242323369547	PHO85	Qui	3	186	0.9031894	0.306029939338882	NA
YGR051C	Sample114	carbon	9.32005938397114	PHO85	Qui	3	186	0.9031894	0.712622589210285	NA
YGR052W	Sample114	carbon	6.47463664695906	PHO85	Qui	3	186	0.9031894	0.495058254616595	FMP48
YGR053C	Sample114	carbon	4.89463116999854	PHO85	Qui	3	186	0.9031894	0.374249196694231	MCO32
YGR055W	Sample114	carbon	8.33172220202923	PHO85	Qui	3	186	0.9031894	0.637053177837271	MUP1
YGR058W	Sample114	carbon	5.07899115777849	PHO85	Qui	3	186	0.9031894	0.388345575958131	PEF1
YGR059W	Sample114	carbon	6.89110608948119	PHO85	Qui	3	186	0.9031894	0.526901992969539	SPR3
YGR066C	Sample114	carbon	9.18919678257864	PHO85	Qui	3	186	0.9031894	0.702616682381462	YGR066C
YGR067C	Sample114	carbon	10.04761919449	PHO85	Qui	3	186	0.9031894	0.768252659214878	YGR067C
YGR068C	Sample114	carbon	5.11665397957428	PHO85	Qui	3	186	0.9031894	0.391225319152819	ART5
YGR069W	Sample114	carbon	9.86890345952569	PHO85	Qui	3	186	0.9031894	0.754587846091273	NA
YGR070W	Sample114	carbon	-3.26296041138912	PHO85	Qui	3	186	0.9031894	-0.249489751197703	ROM1
YGR071C	Sample114	carbon	7.80376865569517	PHO85	Qui	3	186	0.9031894	0.596685235137422	ENV11
YGR072W	Sample114	carbon	3.33929517841586	PHO85	Qui	3	186	0.9031894	0.255326396339569	UPF3
YGR077C	Sample114	carbon	4.09192472579762	PHO85	Qui	3	186	0.9031894	0.312873327606312	PEX8
YGR078C	Sample114	carbon	-5.59504251888709	PHO85	Qui	3	186	0.9031894	-0.427803463721288	PAC10
YGR079W	Sample114	carbon	3.61632602978276	PHO85	Qui	3	186	0.9031894	0.27650849770383	YGR079W
YGR080W	Sample114	carbon	7.65342179060604	PHO85	Qui	3	186	0.9031894	0.585189538826331	TWF1
YGR081C	Sample114	carbon	-0.831395716838465	PHO85	Qui	3	186	0.9031894	-0.0635694842685997	SLX9
YGR084C	Sample114	carbon	9.79473033179108	PHO85	Qui	3	186	0.9031894	0.748916482405869	MRP13
YGR085C	Sample114	carbon	4.61524842685501	PHO85	Qui	3	186	0.9031894	0.352887266947085	RPL11B
YGR086C	Sample114	carbon	5.4736288491074	PHO85	Qui	3	186	0.9031894	0.418520033202302	PIL1
YGR087C	Sample114	carbon	3.51164681808872	PHO85	Qui	3	186	0.9031894	0.268504603329273	PDC6
YGR088W	Sample114	carbon	8.73258217601087	PHO85	Qui	3	186	0.9031894	0.667703398055915	CTT1
YGR089W	Sample114	carbon	5.98195142775286	PHO85	Qui	3	186	0.9031894	0.457386969261891	NNF2
YGR090W	Sample114	carbon	-2.84439233464595	PHO85	Qui	3	186	0.9031894	-0.21748554882937	UTP22
YGR092W	Sample114	carbon	2.00206380190229	PHO85	Qui	3	186	0.9031894	0.15308012873067	DBF2
YGR093W	Sample114	carbon	3.01455688556059	PHO85	Qui	3	186	0.9031894	0.230496528466812	DRN1
YGR096W	Sample114	carbon	3.80160947689531	PHO85	Qui	3	186	0.9031894	0.290675485743223	TPC1
YGR100W	Sample114	carbon	7.08250490195457	PHO85	Qui	3	186	0.9031894	0.541536568962813	MDR1
YGR101W	Sample114	carbon	-3.26296041138912	PHO85	Qui	3	186	0.9031894	-0.249489751197703	PCP1
YGR106C	Sample114	carbon	10.5437734469812	PHO85	Qui	3	186	0.9031894	0.806189190892569	VOA1
YGR107W	Sample114	carbon	5.66438562904569	PHO85	Qui	3	186	0.9031894	0.433105518640606	NA
YGR108W	Sample114	carbon	8.58627439355045	PHO85	Qui	3	186	0.9031894	0.656516534704178	CLB1
YGR109C	Sample114	carbon	5.4736288491074	PHO85	Qui	3	186	0.9031894	0.418520033202302	CLB6
YGR110W	Sample114	carbon	-0.955415195413348	PHO85	Qui	3	186	0.9031894	-0.0730521579612737	CLD1
YGR111W	Sample114	carbon	4.53901646931815	PHO85	Qui	3	186	0.9031894	0.347058482738488	YGR111W
YGR117C	Sample114	carbon	5.88416293975937	PHO85	Qui	3	186	0.9031894	0.449909947642401	YGR117C
YGR118W	Sample114	carbon	4.91448110020194	PHO85	Qui	3	186	0.9031894	0.375766945463248	RPS23A
YGR121C	Sample114	carbon	3.51164681808872	PHO85	Qui	3	186	0.9031894	0.268504603329273	MEP1
YGR122C-A	Sample114	carbon	7.01052209145449	PHO85	Qui	3	186	0.9031894	0.536032679482729	NA
YGR122W	Sample114	carbon	6.36255235875626	PHO85	Qui	3	186	0.9031894	0.48648815947254	YGR122W
YGR123C	Sample114	carbon	6.09167144457144	PHO85	Qui	3	186	0.9031894	0.465776289463855	PPT1
YGR124W	Sample114	carbon	3.51164681808872	PHO85	Qui	3	186	0.9031894	0.268504603329273	ASN2
YGR125W	Sample114	carbon	8.11759930377614	PHO85	Qui	3	186	0.9031894	0.620681091794047	YGR125W
YGR126W	Sample114	carbon	9.37646740680232	PHO85	Qui	3	186	0.9031894	0.716935612295881	YGR126W
YGR127W	Sample114	carbon	9.90394924634638	PHO85	Qui	3	186	0.9031894	0.757267487745491	YGR127W
YGR129W	Sample114	carbon	7.73171694095859	PHO85	Qui	3	186	0.9031894	0.591176077159209	SYF2
YGR130C	Sample114	carbon	4.34642847956247	PHO85	Qui	3	186	0.9031894	0.332332980865986	YGR130C
YGR131W	Sample114	carbon	11.5656521449638	PHO85	Qui	3	186	0.9031894	0.884323225624967	FHN1
YGR132C	Sample114	carbon	4.56097030072517	PHO85	Qui	3	186	0.9031894	0.348737098242512	PHB1
YGR133W	Sample114	carbon	4.96363706115112	PHO85	Qui	3	186	0.9031894	0.379525467455819	PEX4
YGR134W	Sample114	carbon	8.47803033049144	PHO85	Qui	3	186	0.9031894	0.648240067644707	CAF130
YGR135W	Sample114	carbon	-0.831395716838465	PHO85	Qui	3	186	0.9031894	-0.0635694842685997	PRE9
YGR136W	Sample114	carbon	6.26071575135854	PHO85	Qui	3	186	0.9031894	0.478701613931321	LSB1
YGR137W	Sample114	carbon	9.24665396561033	PHO85	Qui	3	186	0.9031894	0.707009925477229	NA
YGR138C	Sample114	carbon	0.878762662724208	PHO85	Qui	3	186	0.9031894	0.0671912160869756	TPO2
YGR139W	Sample114	carbon	-1.39051226256223	PHO85	Qui	3	186	0.9031894	-0.10632018617606	NA
YGR141W	Sample114	carbon	10.2471606934751	PHO85	Qui	3	186	0.9031894	0.783509834497069	VPS62
YGR142W	Sample114	carbon	9.42898611629395	PHO85	Qui	3	186	0.9031894	0.720951253956306	BTN2
YGR143W	Sample114	carbon	9.71332369372742	PHO85	Qui	3	186	0.9031894	0.742692036100774	SKN1
YGR144W	Sample114	carbon	10.4009146047065	PHO85	Qui	3	186	0.9031894	0.795266037522056	THI4
YGR146C	Sample114	carbon	9.74552563352266	PHO85	Qui	3	186	0.9031894	0.745154233901137	ECL1
YGR148C	Sample114	carbon	7.54453505523102	PHO85	Qui	3	186	0.9031894	0.576863932293496	RPL24B
YGR149W	Sample114	carbon	4.53901646931815	PHO85	Qui	3	186	0.9031894	0.347058482738488	GPC1
YGR151C	Sample114	carbon	5.63190362108489	PHO85	Qui	3	186	0.9031894	0.4306219065023	NA
YGR152C	Sample114	carbon	7.48632618396124	PHO85	Qui	3	186	0.9031894	0.572413214240067	RSR1
YGR153W	Sample114	carbon	2.53821021257408	PHO85	Qui	3	186	0.9031894	0.194074507374419	YGR153W
YGR154C	Sample114	carbon	7.13150662283488	PHO85	Qui	3	186	0.9031894	0.545283297580181	GTO1
YGR157W	Sample114	carbon	-1.08886474193311	PHO85	Qui	3	186	0.9031894	-0.0832558656257768	CHO2
YGR161C	Sample114	carbon	6.06272914828363	PHO85	Qui	3	186	0.9031894	0.463563327800351	RTS3
YGR163W	Sample114	carbon	-1.39051226256223	PHO85	Qui	3	186	0.9031894	-0.10632018617606	GTR2
YGR164W	Sample114	carbon	5.34374737463117	PHO85	Qui	3	186	0.9031894	0.408589144479546	NA
YGR166W	Sample114	carbon	3.10377885954187	PHO85	Qui	3	186	0.9031894	0.237318544453356	KRE11
YGR168C	Sample114	carbon	8.59651901070154	PHO85	Qui	3	186	0.9031894	0.657299850056464	PEX35
YGR169C	Sample114	carbon	5.63190362108489	PHO85	Qui	3	186	0.9031894	0.4306219065023	PUS6
YGR170W	Sample114	carbon	8.08921765517981	PHO85	Qui	3	186	0.9031894	0.618510997905638	PSD2
YGR173W	Sample114	carbon	2.94098736683563	PHO85	Qui	3	186	0.9031894	0.224871317428897	RBG2
YGR174C	Sample114	carbon	-1.97081385104424	PHO85	Qui	3	186	0.9031894	-0.150690721112576	CBP4
YGR176W	Sample114	carbon	5.78373344852197	PHO85	Qui	3	186	0.9031894	0.442230991840708	NA
YGR177C	Sample114	carbon	3.37139829984959	PHO85	Qui	3	186	0.9031894	0.257781038372986	ATF2
YGR178C	Sample114	carbon	8.03580621805544	PHO85	Qui	3	186	0.9031894	0.614427097251262	PBP1
YGR181W	Sample114	carbon	4.51692061932545	PHO85	Qui	3	186	0.9031894	0.34536900832809	TIM13
YGR182C	Sample114	carbon	8.00666249152539	PHO85	Qui	3	186	0.9031894	0.612198733996969	NA
YGR183C	Sample114	carbon	-0.831395716838465	PHO85	Qui	3	186	0.9031894	-0.0635694842685997	QCR9
YGR184C	Sample114	carbon	7.49121442506378	PHO85	Qui	3	186	0.9031894	0.572786974844765	UBR1
YGR186W	Sample114	carbon	-3.79780515474876	PHO85	Qui	3	186	0.9031894	-0.2903846028436	TFG1
YGR187C	Sample114	carbon	5.28154916205478	PHO85	Qui	3	186	0.9031894	0.403833396746149	HGH1
YGR188C	Sample114	carbon	-2.217019507722	PHO85	Qui	3	186	0.9031894	-0.169515892209841	BUB1
YGR189C	Sample114	carbon	9.10827070598661	PHO85	Qui	3	186	0.9031894	0.696428980365869	CRH1
YGR192C	Sample114	carbon	4.01536457215356	PHO85	Qui	3	186	0.9031894	0.307019449141332	TDH3
YGR193C	Sample114	carbon	-0.0673007732255808	PHO85	Qui	3	186	0.9031894	-0.00514589546010302	PDX1
YGR194C	Sample114	carbon	6.28815002438044	PHO85	Qui	3	186	0.9031894	0.480799270380548	XKS1
YGR196C	Sample114	carbon	2.60286302666774	PHO85	Qui	3	186	0.9031894	0.199017936797025	FYV8
YGR197C	Sample114	carbon	2.00206380190229	PHO85	Qui	3	186	0.9031894	0.15308012873067	SNG1
YGR199W	Sample114	carbon	6.98808014200194	PHO85	Qui	3	186	0.9031894	0.534316741904766	PMT6
YGR200C	Sample114	carbon	1.67829564644106	PHO85	Qui	3	186	0.9031894	0.128324438692319	ELP2
YGR201C	Sample114	carbon	4.95385870048658	PHO85	Qui	3	186	0.9031894	0.378777802617226	YGR201C
YGR202C	Sample114	carbon	6.1559747263342	PHO85	Qui	3	186	0.9031894	0.470692993237579	PCT1
YGR203W	Sample114	carbon	6.74355677868555	PHO85	Qui	3	186	0.9031894	0.515620200916131	YCH1
YGR205W	Sample114	carbon	11.3657561114651	PHO85	Qui	3	186	0.9031894	0.869038942221184	TDA10
YGR206W	Sample114	carbon	4.04108981126666	PHO85	Qui	3	186	0.9031894	0.308986430868547	MVB12
YGR207C	Sample114	carbon	10.9244674139139	PHO85	Qui	3	186	0.9031894	0.835297494738665	CIR1
YGR209C	Sample114	carbon	7.78590197454167	PHO85	Qui	3	186	0.9031894	0.595319127899297	TRX2
YGR210C	Sample114	carbon	7.42712609078723	PHO85	Qui	3	186	0.9031894	0.567886706206039	YGR210C
YGR212W	Sample114	carbon	7.45191493651227	PHO85	Qui	3	186	0.9031894	0.569782090204825	SLI1
YGR213C	Sample114	carbon	6.36255235875626	PHO85	Qui	3	186	0.9031894	0.48648815947254	RTA1
YGR214W	Sample114	carbon	-3.79780515474876	PHO85	Qui	3	186	0.9031894	-0.2903846028436	RPS0A
YGR217W	Sample114	carbon	1.37217809300173	PHO85	Qui	3	186	0.9031894	0.104918334230171	CCH1
YGR221C	Sample114	carbon	5.10727421650644	PHO85	Qui	3	186	0.9031894	0.390508131550444	TOS2
YGR223C	Sample114	carbon	7.26940960749123	PHO85	Qui	3	186	0.9031894	0.555827520308487	HSV2
YGR224W	Sample114	carbon	9.45240814151732	PHO85	Qui	3	186	0.9031894	0.722742129268531	AZR1
YGR225W	Sample114	carbon	6.36255235875626	PHO85	Qui	3	186	0.9031894	0.48648815947254	AMA1
YGR226C	Sample114	carbon	5.93713792392336	PHO85	Qui	3	186	0.9031894	0.453960476595387	NA
YGR227W	Sample114	carbon	6.1559747263342	PHO85	Qui	3	186	0.9031894	0.470692993237579	DIE2
YGR228W	Sample114	carbon	8.21294167842902	PHO85	Qui	3	186	0.9031894	0.627971080740195	NA
YGR229C	Sample114	carbon	0.406624400208127	PHO85	Qui	3	186	0.9031894	0.0310909749578149	SMI1
YGR230W	Sample114	carbon	7.42214717968913	PHO85	Qui	3	186	0.9031894	0.567506012867939	BNS1
YGR231C	Sample114	carbon	4.59363975211515	PHO85	Qui	3	186	0.9031894	0.351235042523601	PHB2
YGR232W	Sample114	carbon	5.79936156796827	PHO85	Qui	3	186	0.9031894	0.443425936044976	NAS6
YGR233C	Sample114	carbon	2.42652653532152	PHO85	Qui	3	186	0.9031894	0.185535043409938	PHO81
YGR234W	Sample114	carbon	9.69905607620355	PHO85	Qui	3	186	0.9031894	0.741601117457142	YHB1
YGR235C	Sample114	carbon	6.94846622264032	PHO85	Qui	3	186	0.9031894	0.531287815519083	MIC26
YGR236C	Sample114	carbon	5.76016765212839	PHO85	Qui	3	186	0.9031894	0.440429123617457	SPG1
YGR237C	Sample114	carbon	5.63190362108489	PHO85	Qui	3	186	0.9031894	0.4306219065023	YGR237C
YGR238C	Sample114	carbon	6.1841982478325	PHO85	Qui	3	186	0.9031894	0.47285099654401	KEL2
YGR239C	Sample114	carbon	4.48350541641936	PHO85	Qui	3	186	0.9031894	0.342814043018011	PEX21
YGR241C	Sample114	carbon	5.89937584352173	PHO85	Qui	3	186	0.9031894	0.451073143972157	YAP1802
YGR242W	Sample114	carbon	8.35788195788904	PHO85	Qui	3	186	0.9031894	0.639053383220725	NA
YGR243W	Sample114	carbon	5.19084790892709	PHO85	Qui	3	186	0.9031894	0.396898273354164	FMP43
YGR244C	Sample114	carbon	1.40844721662133	PHO85	Qui	3	186	0.9031894	0.107691513640019	LSC2
YGR247W	Sample114	carbon	8.86157305507698	PHO85	Qui	3	186	0.9031894	0.677566190816946	CPD1
YGR248W	Sample114	carbon	4.36966836158863	PHO85	Qui	3	186	0.9031894	0.334109929297334	SOL4
YGR249W	Sample114	carbon	9.58733228638993	PHO85	Qui	3	186	0.9031894	0.733058586439551	MGA1
YGR250C	Sample114	carbon	11.0251835361044	PHO85	Qui	3	186	0.9031894	0.842998366676681	RIE1
YGR254W	Sample114	carbon	6.51338529200937	PHO85	Qui	3	186	0.9031894	0.498021021121241	ENO1
YGR256W	Sample114	carbon	8.88595315747275	PHO85	Qui	3	186	0.9031894	0.679430321824991	GND2
YGR259C	Sample114	carbon	9.68673840386642	PHO85	Qui	3	186	0.9031894	0.74065929389226	NA
YGR260W	Sample114	carbon	4.66868738114024	PHO85	Qui	3	186	0.9031894	0.35697327159561	TNA1
YGR261C	Sample114	carbon	5.31721830256145	PHO85	Qui	3	186	0.9031894	0.406560700748791	APL6
YGR263C	Sample114	carbon	5.59089921489034	PHO85	Qui	3	186	0.9031894	0.427486661874819	SAY1
YGR266W	Sample114	carbon	10.1344601084348	PHO85	Qui	3	186	0.9031894	0.774892616579436	YGR266W
YGR268C	Sample114	carbon	8.35043219516323	PHO85	Qui	3	186	0.9031894	0.638483765691055	HUA1
YGR269W	Sample114	carbon	3.80160947689531	PHO85	Qui	3	186	0.9031894	0.290675485743223	NA
YGR270W	Sample114	carbon	1.74079827737617	PHO85	Qui	3	186	0.9031894	0.133103462607771	YTA7
YGR271W	Sample114	carbon	9.05823240033894	PHO85	Qui	3	186	0.9031894	0.692602993270587	SLH1
YGR273C	Sample114	carbon	6.42890118236211	PHO85	Qui	3	186	0.9031894	0.491561267756632	YGR273C
YGR275W	Sample114	carbon	5.43943417819805	PHO85	Qui	3	186	0.9031894	0.415905468861379	RTT102
YGR276C	Sample114	carbon	8.53793213596274	PHO85	Qui	3	186	0.9031894	0.65282022941779	RNH70
YGR279C	Sample114	carbon	4.76286483613656	PHO85	Qui	3	186	0.9031894	0.364174189428831	SCW4
YGR281W	Sample114	carbon	9.58733228638993	PHO85	Qui	3	186	0.9031894	0.733058586439551	YOR1
YGR282C	Sample114	carbon	4.44975722835933	PHO85	Qui	3	186	0.9031894	0.340233617275462	BGL2
YGR283C	Sample114	carbon	11.8125779492609	PHO85	Qui	3	186	0.9031894	0.903203460047468	YGR283C
YGR284C	Sample114	carbon	9.96320524677424	PHO85	Qui	3	186	0.9031894	0.761798270513224	ERV29
YGR286C	Sample114	carbon	5.98195142775286	PHO85	Qui	3	186	0.9031894	0.457386969261891	BIO2
YGR287C	Sample114	carbon	5.37882775938141	PHO85	Qui	3	186	0.9031894	0.411271431531729	IMA1
YGR288W	Sample114	carbon	6.60221751473533	PHO85	Qui	3	186	0.9031894	0.504813236273126	MAL13
YGR289C	Sample114	carbon	7.34660410356587	PHO85	Qui	3	186	0.9031894	0.561729901334095	MAL11
YGR290W	Sample114	carbon	10.1770372645838	PHO85	Qui	3	186	0.9031894	0.778148115499146	NA
YGR291C	Sample114	carbon	12.1822277353299	PHO85	Qui	3	186	0.9031894	0.93146731296911	NA
YGR292W	Sample114	carbon	9.23632291651158	PHO85	Qui	3	186	0.9031894	0.706220001437618	MAL12
YGR295C	Sample114	carbon	4.68983530008481	PHO85	Qui	3	186	0.9031894	0.358590266094659	COS6
YHL002W	Sample114	carbon	10.0459372659029	PHO85	Qui	3	186	0.9031894	0.768124056997318	HSE1
YHL003C	Sample114	carbon	6.02623012470039	PHO85	Qui	3	186	0.9031894	0.460772569971676	LAG1
YHL005C	Sample114	carbon	2.70703225039649	PHO85	Qui	3	186	0.9031894	0.20698283689812	NA
YHL006C	Sample114	carbon	6.32215679117802	PHO85	Qui	3	186	0.9031894	0.483399467354362	SHU1
YHL007C	Sample114	carbon	-5.59504251888709	PHO85	Qui	3	186	0.9031894	-0.427803463721288	STE20
YHL008C	Sample114	carbon	5.48212872308515	PHO85	Qui	3	186	0.9031894	0.419169943460643	YHL008C
YHL009C	Sample114	carbon	7.71803197586465	PHO85	Qui	3	186	0.9031894	0.590129708798588	YAP3
YHL010C	Sample114	carbon	5.96707362058849	PHO85	Qui	3	186	0.9031894	0.456249394808076	ETP1
YHL012W	Sample114	carbon	5.51593574092517	PHO85	Qui	3	186	0.9031894	0.42175486739665	YHL012W
YHL013C	Sample114	carbon	4.90456972335369	PHO85	Qui	3	186	0.9031894	0.375009110052415	OTU2
YHL014C	Sample114	carbon	6.90265166365431	PHO85	Qui	3	186	0.9031894	0.527784781010066	YLF2
YHL016C	Sample114	carbon	1.88970372910573	PHO85	Qui	3	186	0.9031894	0.144488946775559	DUR3
YHL017W	Sample114	carbon	8.34669999148399	PHO85	Qui	3	186	0.9031894	0.63819839705339	YHL017W
YHL019C	Sample114	carbon	9.17058411376168	PHO85	Qui	3	186	0.9031894	0.701193536058246	APM2
YHL020C	Sample114	carbon	3.81540806461681	PHO85	Qui	3	186	0.9031894	0.291730541822206	OPI1
YHL021C	Sample114	carbon	5.76016765212839	PHO85	Qui	3	186	0.9031894	0.440429123617457	FMP12
YHL022C	Sample114	carbon	4.88466524324039	PHO85	Qui	3	186	0.9031894	0.37348719033379	SPO11
YHL023C	Sample114	carbon	1.64635882397563	PHO85	Qui	3	186	0.9031894	0.125882512071593	RMD11
YHL024W	Sample114	carbon	6.77952766677543	PHO85	Qui	3	186	0.9031894	0.518370576890225	RIM4
YHL025W	Sample114	carbon	-5.59504251888709	PHO85	Qui	3	186	0.9031894	-0.427803463721288	SNF6
YHL026C	Sample114	carbon	1.61394443998496	PHO85	Qui	3	186	0.9031894	0.123404070540758	YHL026C
YHL027W	Sample114	carbon	5.03136547910487	PHO85	Qui	3	186	0.9031894	0.384704061129624	RIM101
YHL028W	Sample114	carbon	5.80715110623269	PHO85	Qui	3	186	0.9031894	0.444021533207833	WSC4
YHL029C	Sample114	carbon	6.85624475359977	PHO85	Qui	3	186	0.9031894	0.524236454648842	OCA5
YHL030W	Sample114	carbon	7.08250490195457	PHO85	Qui	3	186	0.9031894	0.541536568962813	ECM29
YHL031C	Sample114	carbon	0.346033892368935	PHO85	Qui	3	186	0.9031894	0.0264581542000212	GOS1
YHL032C	Sample114	carbon	7.02169071220774	PHO85	Qui	3	186	0.9031894	0.536886645225992	GUT1
YHL033C	Sample114	carbon	2.78739091287945	PHO85	Qui	3	186	0.9031894	0.213127153770454	RPL8A
YHL034C	Sample114	carbon	7.32618284876477	PHO85	Qui	3	186	0.9031894	0.560168468421306	SBP1
YHL035C	Sample114	carbon	8.10951703674301	PHO85	Qui	3	186	0.9031894	0.620063112248794	VMR1
YHL036W	Sample114	carbon	7.68126358300277	PHO85	Qui	3	186	0.9031894	0.587318354681318	MUP3
YHL037C	Sample114	carbon	3.78774883368909	PHO85	Qui	3	186	0.9031894	0.289615684829645	NA
YHL039W	Sample114	carbon	-0.831395716838465	PHO85	Qui	3	186	0.9031894	-0.0635694842685997	EFM1
YHL040C	Sample114	carbon	5.14465131494237	PHO85	Qui	3	186	0.9031894	0.39336602800445	ARN1
YHL041W	Sample114	carbon	5.69658715943022	PHO85	Qui	3	186	0.9031894	0.435567685136951	NA
YHL042W	Sample114	carbon	7.35169102921427	PHO85	Qui	3	186	0.9031894	0.562118853590443	YHL042W
YHL043W	Sample114	carbon	8.72934939746629	PHO85	Qui	3	186	0.9031894	0.667456216045387	ECM34
YHL044W	Sample114	carbon	-4.52002828695934	PHO85	Qui	3	186	0.9031894	-0.345606624212757	YHL044W
YHL045W	Sample114	carbon	5.92207910758425	PHO85	Qui	3	186	0.9031894	0.452809061969373	NA
YHL046C	Sample114	carbon	3.70324358276246	PHO85	Qui	3	186	0.9031894	0.283154314978207	PAU13
YHL047C	Sample114	carbon	5.84585621792905	PHO85	Qui	3	186	0.9031894	0.446980971101562	ARN2
YHR001W-A	Sample114	carbon	7.32105905772928	PHO85	Qui	3	186	0.9031894	0.55977669739455	QCR10
YHR003C	Sample114	carbon	-0.146522767847419	PHO85	Qui	3	186	0.9031894	-0.0112033013846737	TCD1
YHR004C	Sample114	carbon	4.09192472579762	PHO85	Qui	3	186	0.9031894	0.312873327606312	NEM1
YHR006W	Sample114	carbon	8.03580621805544	PHO85	Qui	3	186	0.9031894	0.614427097251262	STP2
YHR008C	Sample114	carbon	0.924766014261357	PHO85	Qui	3	186	0.9031894	0.0707086858942104	SOD2
YHR009C	Sample114	carbon	7.71345786863627	PHO85	Qui	3	186	0.9031894	0.589779967235566	TDA3
YHR012W	Sample114	carbon	-2.50338415123986	PHO85	Qui	3	186	0.9031894	-0.191411666186661	VPS29
YHR014W	Sample114	carbon	4.90456972335369	PHO85	Qui	3	186	0.9031894	0.375009110052415	SPO13
YHR015W	Sample114	carbon	4.63672285630231	PHO85	Qui	3	186	0.9031894	0.354529226819237	MIP6
YHR016C	Sample114	carbon	8.61011624889849	PHO85	Qui	3	186	0.9031894	0.658339510716425	YSC84
YHR017W	Sample114	carbon	7.72716150040516	PHO85	Qui	3	186	0.9031894	0.590827762871882	YSC83
YHR021C	Sample114	carbon	3.82914525537651	PHO85	Qui	3	186	0.9031894	0.292780903418022	RPS27B
YHR021W-A	Sample114	carbon	9.87633943801242	PHO85	Qui	3	186	0.9031894	0.755156409661978	ECM12
YHR022C	Sample114	carbon	6.21220724525709	PHO85	Qui	3	186	0.9031894	0.474992597090056	YHR022C
YHR028C	Sample114	carbon	6.42232036437158	PHO85	Qui	3	186	0.9031894	0.491058090752889	DAP2
YHR029C	Sample114	carbon	4.83441801428219	PHO85	Qui	3	186	0.9031894	0.369645228718994	YHI9
YHR030C	Sample114	carbon	-0.715579957714141	PHO85	Qui	3	186	0.9031894	-0.0547140765143881	SLT2
YHR031C	Sample114	carbon	5.31721830256145	PHO85	Qui	3	186	0.9031894	0.406560700748791	RRM3
YHR032W	Sample114	carbon	7.34660410356587	PHO85	Qui	3	186	0.9031894	0.561729901334095	ERC1
YHR033W	Sample114	carbon	2.40356057293301	PHO85	Qui	3	186	0.9031894	0.183779039192931	YHR033W
YHR034C	Sample114	carbon	3.82914525537651	PHO85	Qui	3	186	0.9031894	0.292780903418022	PIH1
YHR035W	Sample114	carbon	8.01084249136837	PHO85	Qui	3	186	0.9031894	0.612518341650556	NEL1
YHR037W	Sample114	carbon	6.30859192654315	PHO85	Qui	3	186	0.9031894	0.48236228201464	PUT2
YHR038W	Sample114	carbon	-4.52002828695934	PHO85	Qui	3	186	0.9031894	-0.345606624212757	RRF1
YHR039C	Sample114	carbon	3.13866627794759	PHO85	Qui	3	186	0.9031894	0.239986077074221	MSC7
YHR041C	Sample114	carbon	-1.56329428662105	PHO85	Qui	3	186	0.9031894	-0.11953130085689	SRB2
YHR043C	Sample114	carbon	10.9960673031827	PHO85	Qui	3	186	0.9031894	0.840772105615686	DOG2
YHR044C	Sample114	carbon	7.09345218224115	PHO85	Qui	3	186	0.9031894	0.54237361075635	DOG1
YHR045W	Sample114	carbon	6.74355677868555	PHO85	Qui	3	186	0.9031894	0.515620200916131	YHR045W
YHR046C	Sample114	carbon	4.57189467633707	PHO85	Qui	3	186	0.9031894	0.349572388717961	INM1
YHR047C	Sample114	carbon	11.3235211215203	PHO85	Qui	3	186	0.9031894	0.865809605727734	AAP1'
YHR048W	Sample114	carbon	7.65342179060604	PHO85	Qui	3	186	0.9031894	0.585189538826331	YHK8
YHR049C-A	Sample114	carbon	9.66394144635356	PHO85	Qui	3	186	0.9031894	0.73891621198477	NA
YHR049W	Sample114	carbon	6.94277126276529	PHO85	Qui	3	186	0.9031894	0.530852372258005	FSH1
YHR057C	Sample114	carbon	-3.26296041138912	PHO85	Qui	3	186	0.9031894	-0.249489751197703	CPR2
YHR059W	Sample114	carbon	6.04817267618004	PHO85	Qui	3	186	0.9031894	0.462450322999323	FYV4
YHR061C	Sample114	carbon	3.40314944167953	PHO85	Qui	3	186	0.9031894	0.260208767636186	GIC1
YHR066W	Sample114	carbon	-3.26296041138912	PHO85	Qui	3	186	0.9031894	-0.249489751197703	SSF1
YHR067W	Sample114	carbon	-5.59504251888709	PHO85	Qui	3	186	0.9031894	-0.427803463721288	HTD2
YHR073W	Sample114	carbon	8.75509413680514	PHO85	Qui	3	186	0.9031894	0.669424688782561	OSH3
YHR075C	Sample114	carbon	6.7133017778899	PHO85	Qui	3	186	0.9031894	0.513306868337946	PPE1
YHR076W	Sample114	carbon	9.30758776440799	PHO85	Qui	3	186	0.9031894	0.711668994661304	PTC7
YHR077C	Sample114	carbon	5.33492535786447	PHO85	Qui	3	186	0.9031894	0.407914602808582	NMD2
YHR078W	Sample114	carbon	7.44697120889381	PHO85	Qui	3	186	0.9031894	0.569404087036532	YHR078W
YHR079C	Sample114	carbon	6.59594433542345	PHO85	Qui	3	186	0.9031894	0.504333581680849	IRE1
YHR079C-B	Sample114	carbon	6.28815002438044	PHO85	Qui	3	186	0.9031894	0.480799270380548	NA
YHR080C	Sample114	carbon	7.48143106048171	PHO85	Qui	3	186	0.9031894	0.572038927400812	LAM4
YHR081W	Sample114	carbon	2.62404558319005	PHO85	Qui	3	186	0.9031894	0.200637579725586	LRP1
YHR082C	Sample114	carbon	7.92617562112908	PHO85	Qui	3	186	0.9031894	0.606044614198344	KSP1
YHR086W	Sample114	carbon	5.33492535786447	PHO85	Qui	3	186	0.9031894	0.407914602808582	NAM8
YHR087W	Sample114	carbon	9.9720104063076	PHO85	Qui	3	186	0.9031894	0.762471523260504	RTC3
YHR092C	Sample114	carbon	8.47446510372275	PHO85	Qui	3	186	0.9031894	0.647967466255987	HXT4
YHR093W	Sample114	carbon	5.13534240133472	PHO85	Qui	3	186	0.9031894	0.392654257634271	NA
YHR094C	Sample114	carbon	9.6846774724748	PHO85	Qui	3	186	0.9031894	0.740501712679097	HXT1
YHR095W	Sample114	carbon	7.86554789449794	PHO85	Qui	3	186	0.9031894	0.601408947648395	NA
YHR096C	Sample114	carbon	-0.50468976627843	PHO85	Qui	3	186	0.9031894	-0.0385891669973486	HXT5
YHR097C	Sample114	carbon	6.89110608948119	PHO85	Qui	3	186	0.9031894	0.526901992969539	YHR097C
YHR103W	Sample114	carbon	5.7680394904111	PHO85	Qui	3	186	0.9031894	0.44103101353551	SBE22
YHR104W	Sample114	carbon	8.85850779737377	PHO85	Qui	3	186	0.9031894	0.677331817644945	GRE3
YHR105W	Sample114	carbon	8.07288121159175	PHO85	Qui	3	186	0.9031894	0.617261894412989	YPT35
YHR106W	Sample114	carbon	6.46813812939731	PHO85	Qui	3	186	0.9031894	0.494561370399435	TRR2
YHR108W	Sample114	carbon	6.37591897506807	PHO85	Qui	3	186	0.9031894	0.487510186514716	GGA2
YHR109W	Sample114	carbon	0.733933285861999	PHO85	Qui	3	186	0.9031894	0.0561173933481678	CTM1
YHR110W	Sample114	carbon	6.30179061588034	PHO85	Qui	3	186	0.9031894	0.481842245884518	ERP5
YHR111W	Sample114	carbon	1.09894018905606	PHO85	Qui	3	186	0.9031894	0.0840262460407939	UBA4
YHR112C	Sample114	carbon	7.96455517146748	PHO85	Qui	3	186	0.9031894	0.608979159291685	YHR112C
YHR113W	Sample114	carbon	4.14196486369723	PHO85	Qui	3	186	0.9031894	0.316699454797711	APE4
YHR114W	Sample114	carbon	7.72716150040516	PHO85	Qui	3	186	0.9031894	0.590827762871882	BZZ1
YHR115C	Sample114	carbon	5.28154916205478	PHO85	Qui	3	186	0.9031894	0.403833396746149	DMA1
YHR116W	Sample114	carbon	2.49414751912782	PHO85	Qui	3	186	0.9031894	0.190705422543774	COX23
YHR117W	Sample114	carbon	0.924766014261357	PHO85	Qui	3	186	0.9031894	0.0707086858942104	TOM71
YHR121W	Sample114	carbon	6.86790288884711	PHO85	Qui	3	186	0.9031894	0.525127849240127	LSM12
YHR123W	Sample114	carbon	4.51692061932545	PHO85	Qui	3	186	0.9031894	0.34536900832809	EPT1
YHR124W	Sample114	carbon	4.75252425425825	PHO85	Qui	3	186	0.9031894	0.363383536501797	NDT80
YHR125W	Sample114	carbon	4.94405410791867	PHO85	Qui	3	186	0.9031894	0.378028132056767	NA
YHR126C	Sample114	carbon	6.11323048333822	PHO85	Qui	3	186	0.9031894	0.467424718663061	ANS1
YHR127W	Sample114	carbon	9.28999959475925	PHO85	Qui	3	186	0.9031894	0.710324182737025	YHR127W
YHR129C	Sample114	carbon	3.60159362524555	PHO85	Qui	3	186	0.9031894	0.275382040904138	ARP1
YHR130C	Sample114	carbon	8.39483964566589	PHO85	Qui	3	186	0.9031894	0.641879211047536	NA
YHR131C	Sample114	carbon	6.90841055349518	PHO85	Qui	3	186	0.9031894	0.528225112430747	YHR131C
YHR132C	Sample114	carbon	9.98426302088635	PHO85	Qui	3	186	0.9031894	0.763408372433453	ECM14
YHR132W-A	Sample114	carbon	11.1133678104852	PHO85	Qui	3	186	0.9031894	0.849741038943868	IGO2
YHR133C	Sample114	carbon	7.45191493651227	PHO85	Qui	3	186	0.9031894	0.569782090204825	NSG1
YHR134W	Sample114	carbon	4.06660853580448	PHO85	Qui	3	186	0.9031894	0.31093762225095	WSS1
YHR135C	Sample114	carbon	9.2233373104185	PHO85	Qui	3	186	0.9031894	0.705227106880268	YCK1
YHR136C	Sample114	carbon	7.63004432125283	PHO85	Qui	3	186	0.9031894	0.583402070307803	SPL2
YHR137W	Sample114	carbon	6.68278853529042	PHO85	Qui	3	186	0.9031894	0.510973790290843	ARO9
YHR138C	Sample114	carbon	6.7615875129351	PHO85	Qui	3	186	0.9031894	0.51699885184494	YHR138C
YHR139C	Sample114	carbon	9.56329204368328	PHO85	Qui	3	186	0.9031894	0.731220441498938	SPS100
YHR139C-A	Sample114	carbon	7.30048943789759	PHO85	Qui	3	186	0.9031894	0.558203920318822	NA
YHR140W	Sample114	carbon	6.68278853529042	PHO85	Qui	3	186	0.9031894	0.510973790290843	YHR140W
YHR142W	Sample114	carbon	4.129527689016	PHO85	Qui	3	186	0.9031894	0.315748493944496	CHS7
YHR143W	Sample114	carbon	11.2731563404413	PHO85	Qui	3	186	0.9031894	0.861958655940955	DSE2
YHR146W	Sample114	carbon	7.83921371342954	PHO85	Qui	3	186	0.9031894	0.599395405510458	CRP1
YHR150W	Sample114	carbon	6.04817267618004	PHO85	Qui	3	186	0.9031894	0.462450322999323	PEX28
YHR151C	Sample114	carbon	4.52798644174874	PHO85	Qui	3	186	0.9031894	0.346215113991386	MTC6
YHR152W	Sample114	carbon	11.8070682275364	PHO85	Qui	3	186	0.9031894	0.902782180311003	SPO12
YHR153C	Sample114	carbon	8.58627439355045	PHO85	Qui	3	186	0.9031894	0.656516534704178	SPO16
YHR154W	Sample114	carbon	4.95385870048658	PHO85	Qui	3	186	0.9031894	0.378777802617226	RTT107
YHR155W	Sample114	carbon	6.74957714415875	PHO85	Qui	3	186	0.9031894	0.516080525068022	YSP1
YHR156C	Sample114	carbon	6.17716259754655	PHO85	Qui	3	186	0.9031894	0.472313042533526	LIN1
YHR157W	Sample114	carbon	4.89463116999854	PHO85	Qui	3	186	0.9031894	0.374249196694231	REC104
YHR158C	Sample114	carbon	5.84585621792905	PHO85	Qui	3	186	0.9031894	0.446980971101562	KEL1
YHR160C	Sample114	carbon	8.32420382654571	PHO85	Qui	3	186	0.9031894	0.636478314096281	PEX18
YHR161C	Sample114	carbon	7.58280275586947	PHO85	Qui	3	186	0.9031894	0.579789925228584	YAP1801
YHR162W	Sample114	carbon	-4.52002828695934	PHO85	Qui	3	186	0.9031894	-0.345606624212757	MPC2
YHR163W	Sample114	carbon	2.95957088084234	PHO85	Qui	3	186	0.9031894	0.226292234541385	SOL3
YHR167W	Sample114	carbon	6.89688351932111	PHO85	Qui	3	186	0.9031894	0.527343741980129	THP2
YHR168W	Sample114	carbon	-3.26296041138912	PHO85	Qui	3	186	0.9031894	-0.249489751197703	MTG2
YHR171W	Sample114	carbon	6.93706725917858	PHO85	Qui	3	186	0.9031894	0.530416237504206	ATG7
YHR176W	Sample114	carbon	6.65201318139166	PHO85	Qui	3	186	0.9031894	0.508620670908694	FMO1
YHR179W	Sample114	carbon	5.45657073135589	PHO85	Qui	3	186	0.9031894	0.417215749663075	OYE2
YHR180W	Sample114	carbon	6.13466446164853	PHO85	Qui	3	186	0.9031894	0.469063585594192	NA
YHR182W	Sample114	carbon	8.87988170662365	PHO85	Qui	3	186	0.9031894	0.678966091625794	YHR182W
YHR184W	Sample114	carbon	6.23307501401077	PHO85	Qui	3	186	0.9031894	0.476588170979409	SSP1
YHR185C	Sample114	carbon	4.01536457215356	PHO85	Qui	3	186	0.9031894	0.307019449141332	PFS1
YHR189W	Sample114	carbon	2.7273602412389	PHO85	Qui	3	186	0.9031894	0.208537138740067	PTH1
YHR195W	Sample114	carbon	6.06998597476433	PHO85	Qui	3	186	0.9031894	0.464118193200138	NVJ1
YHR198C	Sample114	carbon	5.93713792392336	PHO85	Qui	3	186	0.9031894	0.453960476595387	FMP22
YHR199C	Sample114	carbon	6.24000471021827	PHO85	Qui	3	186	0.9031894	0.477118023617723	FMP34
YHR200W	Sample114	carbon	2.08282221098654	PHO85	Qui	3	186	0.9031894	0.159255010693451	RPN10
YHR202W	Sample114	carbon	7.61594034180892	PHO85	Qui	3	186	0.9031894	0.582323663622243	YHR202W
YHR203C	Sample114	carbon	3.73167216477256	PHO85	Qui	3	186	0.9031894	0.285327997450065	RPS4B
YHR204W	Sample114	carbon	4.76286483613656	PHO85	Qui	3	186	0.9031894	0.364174189428831	MNL1
YHR206W	Sample114	carbon	5.06001464809567	PHO85	Qui	3	186	0.9031894	0.386894609938793	SKN7
YHR207C	Sample114	carbon	9.51428875732265	PHO85	Qui	3	186	0.9031894	0.727473593183124	SET5
YHR209W	Sample114	carbon	7.20642328352433	PHO85	Qui	3	186	0.9031894	0.551011512660797	CRG1
YHR210C	Sample114	carbon	8.25564390727109	PHO85	Qui	3	186	0.9031894	0.6312361428636	YHR210C
YIL001W	Sample114	carbon	6.47463664695906	PHO85	Qui	3	186	0.9031894	0.495058254616595	YIL001W
YIL005W	Sample114	carbon	2.26093791631729	PHO85	Qui	3	186	0.9031894	0.172873944852831	EPS1
YIL006W	Sample114	carbon	7.14230551431601	PHO85	Qui	3	186	0.9031894	0.546108993392926	YIA6
YIL007C	Sample114	carbon	6.52621001452717	PHO85	Qui	3	186	0.9031894	0.499001614333152	NAS2
YIL008W	Sample114	carbon	-2.217019507722	PHO85	Qui	3	186	0.9031894	-0.169515892209841	URM1
YIL009C-A	Sample114	carbon	5.20916643710015	PHO85	Qui	3	186	0.9031894	0.398298929341362	EST3
YIL010W	Sample114	carbon	8.07697343392645	PHO85	Qui	3	186	0.9031894	0.617574790496118	DOT5
YIL012W	Sample114	carbon	5.68052115386384	PHO85	Qui	3	186	0.9031894	0.434339259650235	NA
YIL013C	Sample114	carbon	10.8562712291184	PHO85	Qui	3	186	0.9031894	0.830083135067658	PDR11
YIL014W	Sample114	carbon	8.56566441815833	PHO85	Qui	3	186	0.9031894	0.654940671995326	MNT3
YIL015C-A	Sample114	carbon	10.9849949208757	PHO85	Qui	3	186	0.9031894	0.839925498376042	NA
YIL016W	Sample114	carbon	9.06945045987907	PHO85	Qui	3	186	0.9031894	0.693460739161043	SNL1
YIL023C	Sample114	carbon	6.40912296024835	PHO85	Qui	3	186	0.9031894	0.490049001871618	YKE4
YIL024C	Sample114	carbon	6.74957714415875	PHO85	Qui	3	186	0.9031894	0.516080525068022	YIL024C
YIL025C	Sample114	carbon	4.98311580525586	PHO85	Qui	3	186	0.9031894	0.381014834903666	NA
YIL027C	Sample114	carbon	3.32310838308346	PHO85	Qui	3	186	0.9031894	0.254088735126741	KRE27
YIL028W	Sample114	carbon	2.64505023653025	PHO85	Qui	3	186	0.9031894	0.202243619969761	NA
YIL029C	Sample114	carbon	-2.84439233464595	PHO85	Qui	3	186	0.9031894	-0.21748554882937	YIL029C
YIL030C	Sample114	carbon	8.53793213596274	PHO85	Qui	3	186	0.9031894	0.65282022941779	SSM4
YIL032C	Sample114	carbon	7.47652903944405	PHO85	Qui	3	186	0.9031894	0.571664113166234	NA
YIL034C	Sample114	carbon	5.45657073135589	PHO85	Qui	3	186	0.9031894	0.417215749663075	CAP2
YIL035C	Sample114	carbon	-5.59504251888709	PHO85	Qui	3	186	0.9031894	-0.427803463721288	CKA1
YIL036W	Sample114	carbon	-3.26296041138912	PHO85	Qui	3	186	0.9031894	-0.249489751197703	CST6
YIL037C	Sample114	carbon	10.4739450877707	PHO85	Qui	3	186	0.9031894	0.800850033265909	PRM2
YIL039W	Sample114	carbon	7.03837880314676	PHO85	Qui	3	186	0.9031894	0.538162636084419	TED1
YIL040W	Sample114	carbon	3.33929517841586	PHO85	Qui	3	186	0.9031894	0.255326396339569	APQ12
YIL041W	Sample114	carbon	6.29497666279323	PHO85	Qui	3	186	0.9031894	0.481321243099917	GVP36
YIL042C	Sample114	carbon	6.26759356488651	PHO85	Qui	3	186	0.9031894	0.479227499559565	PKP1
YIL043C	Sample114	carbon	9.37162414587464	PHO85	Qui	3	186	0.9031894	0.71656529092771	CBR1
YIL044C	Sample114	carbon	4.07929170323924	PHO85	Qui	3	186	0.9031894	0.31190739199644	AGE2
YIL045W	Sample114	carbon	9.14100569713685	PHO85	Qui	3	186	0.9031894	0.698931935893318	PIG2
YIL050W	Sample114	carbon	6.67051006587275	PHO85	Qui	3	186	0.9031894	0.510034964226815	PCL7
YIL053W	Sample114	carbon	2.02930227602047	PHO85	Qui	3	186	0.9031894	0.155162814167806	RHR2
YIL054W	Sample114	carbon	7.67663917901787	PHO85	Qui	3	186	0.9031894	0.586964767369745	NA
YIL055C	Sample114	carbon	11.741112867547	PHO85	Qui	3	186	0.9031894	0.897739156713022	YIL055C
YIL056W	Sample114	carbon	6.07722859824131	PHO85	Qui	3	186	0.9031894	0.464671972621728	VHR1
YIL057C	Sample114	carbon	10.0940514444811	PHO85	Qui	3	186	0.9031894	0.771802923097146	RGI2
YIL058W	Sample114	carbon	3.91031465237355	PHO85	Qui	3	186	0.9031894	0.298987209995011	NA
YIL059C	Sample114	carbon	1.91832439998679	PHO85	Qui	3	186	0.9031894	0.146677316586085	NA
YIL060W	Sample114	carbon	8.00666249152539	PHO85	Qui	3	186	0.9031894	0.612198733996969	YIL060W
YIL064W	Sample114	carbon	3.29045758773214	PHO85	Qui	3	186	0.9031894	0.251592217308083	EFM4
YIL065C	Sample114	carbon	5.34374737463117	PHO85	Qui	3	186	0.9031894	0.408589144479546	FIS1
YIL066C	Sample114	carbon	7.24330051777324	PHO85	Qui	3	186	0.9031894	0.553831188917213	RNR3
YIL067C	Sample114	carbon	5.81492438527291	PHO85	Qui	3	186	0.9031894	0.44461588717148	YIL067C
YIL071C	Sample114	carbon	5.89937584352173	PHO85	Qui	3	186	0.9031894	0.451073143972157	PCI8
YIL072W	Sample114	carbon	2.38037364403334	PHO85	Qui	3	186	0.9031894	0.182006139619273	HOP1
YIL073C	Sample114	carbon	3.74578782796237	PHO85	Qui	3	186	0.9031894	0.286407297488436	SPO22
YIL074C	Sample114	carbon	5.891777171523	PHO85	Qui	3	186	0.9031894	0.450492140666147	SER33
YIL076W	Sample114	carbon	-0.50468976627843	PHO85	Qui	3	186	0.9031894	-0.0385891669973486	SEC28
YIL077C	Sample114	carbon	7.22227453354801	PHO85	Qui	3	186	0.9031894	0.552223517688739	RCI37
YIL084C	Sample114	carbon	1.01372101088951	PHO85	Qui	3	186	0.9031894	0.0775102884815683	SDS3
YIL085C	Sample114	carbon	9.09448487407819	PHO85	Qui	3	186	0.9031894	0.695374899611202	KTR7
YIL086C	Sample114	carbon	5.84585621792905	PHO85	Qui	3	186	0.9031894	0.446980971101562	NA
YIL087C	Sample114	carbon	8.86157305507698	PHO85	Qui	3	186	0.9031894	0.677566190816946	AIM19
YIL088C	Sample114	carbon	9.65138817032402	PHO85	Qui	3	186	0.9031894	0.737956373887319	AVT7
YIL089W	Sample114	carbon	7.22754266876546	PHO85	Qui	3	186	0.9031894	0.552626325439667	YIL089W
YIL090W	Sample114	carbon	2.23631049833304	PHO85	Qui	3	186	0.9031894	0.17099090380701	ICE2
YIL092W	Sample114	carbon	-3.26296041138912	PHO85	Qui	3	186	0.9031894	-0.249489751197703	YIL092W
YIL094C	Sample114	carbon	3.35539137786673	PHO85	Qui	3	186	0.9031894	0.256557130485839	LYS12
YIL095W	Sample114	carbon	9.30257785994789	PHO85	Qui	3	186	0.9031894	0.711285931534668	PRK1
YIL096C	Sample114	carbon	6.90265166365431	PHO85	Qui	3	186	0.9031894	0.527784781010066	BMT5
YIL097W	Sample114	carbon	2.99635344021801	PHO85	Qui	3	186	0.9031894	0.22910467184679	FYV10
YIL098C	Sample114	carbon	1.33527241461717	PHO85	Qui	3	186	0.9031894	0.102096483102033	FMC1
YIL099W	Sample114	carbon	5.59913623839998	PHO85	Qui	3	186	0.9031894	0.428116474280406	SGA1
YIL101C	Sample114	carbon	7.08250490195457	PHO85	Qui	3	186	0.9031894	0.541536568962813	XBP1
YIL102C	Sample114	carbon	12.2237734176957	PHO85	Qui	3	186	0.9031894	0.934643944202701	YIL102C
YIL103W	Sample114	carbon	4.2637787411041	PHO85	Qui	3	186	0.9031894	0.32601348565772	DPH1
YIL105C	Sample114	carbon	9.83315167507762	PHO85	Qui	3	186	0.9031894	0.751854223036672	SLM1
YIL107C	Sample114	carbon	6.29497666279323	PHO85	Qui	3	186	0.9031894	0.481321243099917	PFK26
YIL108W	Sample114	carbon	9.51203152958755	PHO85	Qui	3	186	0.9031894	0.727301002923045	YIL108W
YIL110W	Sample114	carbon	1.74079827737617	PHO85	Qui	3	186	0.9031894	0.133103462607771	HPM1
YIL111W	Sample114	carbon	8.74868306751907	PHO85	Qui	3	186	0.9031894	0.668934490962351	COX5B
YIL112W	Sample114	carbon	12.1280266385425	PHO85	Qui	3	186	0.9031894	0.92732303401772	HOS4
YIL113W	Sample114	carbon	5.24553424278083	PHO85	Qui	3	186	0.9031894	0.401079654096468	SDP1
YIL114C	Sample114	carbon	9.71940473647709	PHO85	Qui	3	186	0.9031894	0.743156999707853	POR2
YIL117C	Sample114	carbon	7.13691013805298	PHO85	Qui	3	186	0.9031894	0.545696456643543	PRM5
YIL119C	Sample114	carbon	7.44697120889381	PHO85	Qui	3	186	0.9031894	0.569404087036532	RPI1
YIL120W	Sample114	carbon	7.8916705950393	PHO85	Qui	3	186	0.9031894	0.603406319739067	QDR1
YIL122W	Sample114	carbon	9.09448487407819	PHO85	Qui	3	186	0.9031894	0.695374899611202	POG1
YIL123W	Sample114	carbon	1.5136675276708	PHO85	Qui	3	186	0.9031894	0.115736781101141	SIM1
YIL124W	Sample114	carbon	8.30532145487935	PHO85	Qui	3	186	0.9031894	0.63503454597926	AYR1
YIL128W	Sample114	carbon	-4.52002828695934	PHO85	Qui	3	186	0.9031894	-0.345606624212757	MET18
YIL130W	Sample114	carbon	6.38923684769773	PHO85	Qui	3	186	0.9031894	0.488528486558216	ASG1
YIL131C	Sample114	carbon	-0.50468976627843	PHO85	Qui	3	186	0.9031894	-0.0385891669973486	FKH1
YIL132C	Sample114	carbon	5.37882775938141	PHO85	Qui	3	186	0.9031894	0.411271431531729	CSM2
YIL133C	Sample114	carbon	4.52798644174874	PHO85	Qui	3	186	0.9031894	0.346215113991386	RPL16A
YIL134W	Sample114	carbon	0.522164885732094	PHO85	Qui	3	186	0.9031894	0.0399253349721199	FLX1
YIL135C	Sample114	carbon	6.90841055349518	PHO85	Qui	3	186	0.9031894	0.528225112430747	VHS2
YIL136W	Sample114	carbon	0.406624400208127	PHO85	Qui	3	186	0.9031894	0.0310909749578149	OM45
YIL137C	Sample114	carbon	9.43604184461538	PHO85	Qui	3	186	0.9031894	0.721490743156753	TMA108
YIL138C	Sample114	carbon	7.50097032034245	PHO85	Qui	3	186	0.9031894	0.573532921953804	TPM2
YIL140W	Sample114	carbon	8.26718328430134	PHO85	Qui	3	186	0.9031894	0.632118457063369	AXL2
YIL141W	Sample114	carbon	11.5950209328436	PHO85	Qui	3	186	0.9031894	0.88656879733204	NA
YIL145C	Sample114	carbon	5.94464450246427	PHO85	Qui	3	186	0.9031894	0.454534438328413	PAN6
YIL146C	Sample114	carbon	5.24553424278083	PHO85	Qui	3	186	0.9031894	0.401079654096468	ECM37
YIL148W	Sample114	carbon	3.75983869442216	PHO85	Qui	3	186	0.9031894	0.287481643093406	RPL40A
YIL149C	Sample114	carbon	10.186353392158	PHO85	Qui	3	186	0.9031894	0.778860437457602	MLP2
YIL152W	Sample114	carbon	6.46813812939731	PHO85	Qui	3	186	0.9031894	0.494561370399435	YIL152W
YIL153W	Sample114	carbon	8.18938792915963	PHO85	Qui	3	186	0.9031894	0.626170133654082	RRD1
YIL155C	Sample114	carbon	3.67454709825937	PHO85	Qui	3	186	0.9031894	0.280960148369892	GUT2
YIL156W	Sample114	carbon	6.72543454855902	PHO85	Qui	3	186	0.9031894	0.514234554106064	UBP7
YIL158W	Sample114	carbon	8.216849260655	PHO85	Qui	3	186	0.9031894	0.628269859025687	AIM20
YIL160C	Sample114	carbon	10.6815552202172	PHO85	Qui	3	186	0.9031894	0.816724145654586	POT1
YIL161W	Sample114	carbon	9.65558197469962	PHO85	Qui	3	186	0.9031894	0.738277037051539	YIL161W
YIL162W	Sample114	carbon	10.3568501574703	PHO85	Qui	3	186	0.9031894	0.791896818594593	SUC2
YIL163C	Sample114	carbon	12.3262397951492	PHO85	Qui	3	186	0.9031894	0.942478642695447	NA
YIL164C	Sample114	carbon	9.15987526923141	PHO85	Qui	3	186	0.9031894	0.700374725340179	NIT1
YIL165C	Sample114	carbon	5.43083625733269	PHO85	Qui	3	186	0.9031894	0.415248061823884	YIL165C
YIL166C	Sample114	carbon	5.22739490527304	PHO85	Qui	3	186	0.9031894	0.399692699236117	SOA1
YIL167W	Sample114	carbon	10.7794605222626	PHO85	Qui	3	186	0.9031894	0.824210099012455	SDL1
YIL168W	Sample114	carbon	6.86207855945466	PHO85	Qui	3	186	0.9031894	0.524682514235159	YIL168W
YIL170W	Sample114	carbon	7.49121442506378	PHO85	Qui	3	186	0.9031894	0.572786974844765	HXT12
YIL173W	Sample114	carbon	5.30833305507255	PHO85	Qui	3	186	0.9031894	0.405881324383207	VTH1
YIR001C	Sample114	carbon	3.54193057201364	PHO85	Qui	3	186	0.9031894	0.270820134405191	SGN1
YIR002C	Sample114	carbon	4.56097030072517	PHO85	Qui	3	186	0.9031894	0.348737098242512	MPH1
YIR003W	Sample114	carbon	-1.39051226256223	PHO85	Qui	3	186	0.9031894	-0.10632018617606	AIM21
YIR005W	Sample114	carbon	5.4736288491074	PHO85	Qui	3	186	0.9031894	0.418520033202302	IST3
YIR007W	Sample114	carbon	2.38037364403334	PHO85	Qui	3	186	0.9031894	0.182006139619273	EGH1
YIR013C	Sample114	carbon	10.0509780924386	PHO85	Qui	3	186	0.9031894	0.768509484461847	GAT4
YIR014W	Sample114	carbon	10.5199981083829	PHO85	Qui	3	186	0.9031894	0.804371300828434	VLD1
YIR016W	Sample114	carbon	4.92436549532108	PHO85	Qui	3	186	0.9031894	0.376522717819666	YIR016W
YIR017C	Sample114	carbon	-1.97081385104424	PHO85	Qui	3	186	0.9031894	-0.150690721112576	MET28
YIR018W	Sample114	carbon	11.5237697587296	PHO85	Qui	3	186	0.9031894	0.881120849621667	YAP5
YIR019C	Sample114	carbon	9.21550739932474	PHO85	Qui	3	186	0.9031894	0.704628422763886	MUC1
YIR020C	Sample114	carbon	6.7193733131689	PHO85	Qui	3	186	0.9031894	0.513771104992752	NA
YIR023W	Sample114	carbon	8.05645802246524	PHO85	Qui	3	186	0.9031894	0.616006158255497	DAL81
YIR024C	Sample114	carbon	5.96707362058849	PHO85	Qui	3	186	0.9031894	0.456249394808076	INA22
YIR025W	Sample114	carbon	-3.79780515474876	PHO85	Qui	3	186	0.9031894	-0.2903846028436	MND2
YIR027C	Sample114	carbon	6.81513999601317	PHO85	Qui	3	186	0.9031894	0.521093537037116	DAL1
YIR028W	Sample114	carbon	4.19123988246592	PHO85	Qui	3	186	0.9031894	0.320467080089747	DAL4
YIR029W	Sample114	carbon	6.97680637912025	PHO85	Qui	3	186	0.9031894	0.533454736871975	DAL2
YIR030C	Sample114	carbon	7.08250490195457	PHO85	Qui	3	186	0.9031894	0.541536568962813	DCG1
YIR031C	Sample114	carbon	10.3000357578309	PHO85	Qui	3	186	0.9031894	0.787552723465209	DAL7
YIR032C	Sample114	carbon	6.83868614873857	PHO85	Qui	3	186	0.9031894	0.522893903282633	DAL3
YIR033W	Sample114	carbon	0.522164885732094	PHO85	Qui	3	186	0.9031894	0.0399253349721199	MGA2
YIR035C	Sample114	carbon	5.03136547910487	PHO85	Qui	3	186	0.9031894	0.384704061129624	YIR035C
YIR036C	Sample114	carbon	7.22227453354801	PHO85	Qui	3	186	0.9031894	0.552223517688739	IRC24
YIR037W	Sample114	carbon	6.1559747263342	PHO85	Qui	3	186	0.9031894	0.470692993237579	HYR1
YIR038C	Sample114	carbon	3.73167216477256	PHO85	Qui	3	186	0.9031894	0.285327997450065	GTT1
YIR039C	Sample114	carbon	7.16916109570641	PHO85	Qui	3	186	0.9031894	0.548162402406402	YPS6
YIR042C	Sample114	carbon	5.10727421650644	PHO85	Qui	3	186	0.9031894	0.390508131550444	YIR042C
YIR043C	Sample114	carbon	11.3797783531251	PHO85	Qui	3	186	0.9031894	0.870111099140641	YIR043C
YIR044C	Sample114	carbon	5.86888755049325	PHO85	Qui	3	186	0.9031894	0.448741973598294	YIR044C
YJL004C	Sample114	carbon	6.87952324842547	PHO85	Qui	3	186	0.9031894	0.52601635545979	SYS1
YJL007C	Sample114	carbon	6.77952766677543	PHO85	Qui	3	186	0.9031894	0.518370576890225	NA
YJL012C	Sample114	carbon	8.24792569827884	PHO85	Qui	3	186	0.9031894	0.630645999619922	VTC4
YJL013C	Sample114	carbon	7.27979980414863	PHO85	Qui	3	186	0.9031894	0.556621966839282	MAD3
YJL016W	Sample114	carbon	6.21220724525709	PHO85	Qui	3	186	0.9031894	0.474992597090056	TPH3
YJL017W	Sample114	carbon	4.11704224891334	PHO85	Qui	3	186	0.9031894	0.314793842660976	NA
YJL020C	Sample114	carbon	7.30048943789759	PHO85	Qui	3	186	0.9031894	0.558203920318822	BBC1
YJL021C	Sample114	carbon	7.32618284876477	PHO85	Qui	3	186	0.9031894	0.560168468421306	NA
YJL024C	Sample114	carbon	5.79155570433682	PHO85	Qui	3	186	0.9031894	0.442829090625554	APS3
YJL027C	Sample114	carbon	10.395471670701	PHO85	Qui	3	186	0.9031894	0.794849864452327	YJL027C
YJL028W	Sample114	carbon	7.77243832875121	PHO85	Qui	3	186	0.9031894	0.594289681870239	NA
YJL029C	Sample114	carbon	-5.59504251888709	PHO85	Qui	3	186	0.9031894	-0.427803463721288	VPS53
YJL030W	Sample114	carbon	9.63663544909393	PHO85	Qui	3	186	0.9031894	0.736828363649641	MAD2
YJL036W	Sample114	carbon	5.49060926046431	PHO85	Qui	3	186	0.9031894	0.419818375220147	SNX4
YJL037W	Sample114	carbon	7.33129923077963	PHO85	Qui	3	186	0.9031894	0.56055967294572	IRC18
YJL038C	Sample114	carbon	9.74751958151592	PHO85	Qui	3	186	0.9031894	0.745306693485693	LOH1
YJL042W	Sample114	carbon	4.85460123467512	PHO85	Qui	3	186	0.9031894	0.371188461243858	MHP1
YJL043W	Sample114	carbon	9.7435295072472	PHO85	Qui	3	186	0.9031894	0.745001607762591	YJL043W
YJL044C	Sample114	carbon	6.65201318139166	PHO85	Qui	3	186	0.9031894	0.508620670908694	GYP6
YJL045W	Sample114	carbon	8.74547126928246	PHO85	Qui	3	186	0.9031894	0.668688913130591	YJL045W
YJL047C	Sample114	carbon	4.07929170323924	PHO85	Qui	3	186	0.9031894	0.31190739199644	RTT101
YJL048C	Sample114	carbon	5.14465131494237	PHO85	Qui	3	186	0.9031894	0.39336602800445	UBX6
YJL049W	Sample114	carbon	10.1817018346884	PHO85	Qui	3	186	0.9031894	0.778504773958987	CHM7
YJL051W	Sample114	carbon	6.30179061588034	PHO85	Qui	3	186	0.9031894	0.481842245884518	IRC8
YJL053W	Sample114	carbon	7.04946127479356	PHO85	Qui	3	186	0.9031894	0.539010014766724	PEP8
YJL055W	Sample114	carbon	7.35677063468587	PHO85	Qui	3	186	0.9031894	0.56250724613755	YJL055W
YJL057C	Sample114	carbon	8.37642125534399	PHO85	Qui	3	186	0.9031894	0.640470919484195	IKS1
YJL058C	Sample114	carbon	7.56850222955819	PHO85	Qui	3	186	0.9031894	0.578696490340761	BIT61
YJL060W	Sample114	carbon	7.1638060784975	PHO85	Qui	3	186	0.9031894	0.547752951557275	BNA3
YJL062W	Sample114	carbon	5.0121414959171	PHO85	Qui	3	186	0.9031894	0.383234172998035	LAS21
YJL064W	Sample114	carbon	7.77693229311903	PHO85	Qui	3	186	0.9031894	0.594633295616856	NA
YJL065C	Sample114	carbon	6.67665455820221	PHO85	Qui	3	186	0.9031894	0.510504779262622	DLS1
YJL066C	Sample114	carbon	3.68892920151529	PHO85	Qui	3	186	0.9031894	0.282059820725859	MPM1
YJL067W	Sample114	carbon	3.10377885954187	PHO85	Qui	3	186	0.9031894	0.237318544453356	NA
YJL068C	Sample114	carbon	6.39587760512197	PHO85	Qui	3	186	0.9031894	0.48903624660083	YJL068C
YJL070C	Sample114	carbon	4.20344240721393	PHO85	Qui	3	186	0.9031894	0.321400099335931	YJL070C
YJL073W	Sample114	carbon	7.52524065188949	PHO85	Qui	3	186	0.9031894	0.575388659754981	JEM1
YJL077C	Sample114	carbon	7.02169071220774	PHO85	Qui	3	186	0.9031894	0.536886645225992	ICS3
YJL078C	Sample114	carbon	6.67665455820221	PHO85	Qui	3	186	0.9031894	0.510504779262622	PRY3
YJL079C	Sample114	carbon	9.84640695498157	PHO85	Qui	3	186	0.9031894	0.752867737167505	PRY1
YJL082W	Sample114	carbon	3.19018436748955	PHO85	Qui	3	186	0.9031894	0.243925210168556	IML2
YJL083W	Sample114	carbon	4.02825325943821	PHO85	Qui	3	186	0.9031894	0.308004933173773	TAX4
YJL084C	Sample114	carbon	8.62026769056895	PHO85	Qui	3	186	0.9031894	0.659115701763004	ALY2
YJL092W	Sample114	carbon	9.17058411376168	PHO85	Qui	3	186	0.9031894	0.701193536058246	HPR5
YJL093C	Sample114	carbon	10.3400127107257	PHO85	Qui	3	186	0.9031894	0.790609407817422	TOK1
YJL094C	Sample114	carbon	5.35254852160507	PHO85	Qui	3	186	0.9031894	0.409262090421858	KHA1
YJL095W	Sample114	carbon	0.151189542253523	PHO85	Qui	3	186	0.9031894	0.0115601283879713	BCK1
YJL098W	Sample114	carbon	3.2071470731596	PHO85	Qui	3	186	0.9031894	0.245222198388974	SAP185
YJL099W	Sample114	carbon	2.95957088084234	PHO85	Qui	3	186	0.9031894	0.226292234541385	CHS6
YJL100W	Sample114	carbon	2.68654012892446	PHO85	Qui	3	186	0.9031894	0.205415985437182	LSB6
YJL103C	Sample114	carbon	10.9225347197775	PHO85	Qui	3	186	0.9031894	0.835149718695307	GSM1
YJL105W	Sample114	carbon	7.1638060784975	PHO85	Qui	3	186	0.9031894	0.547752951557275	SET4
YJL106W	Sample114	carbon	10.8256078807595	PHO85	Qui	3	186	0.9031894	0.827738579759459	IME2
YJL107C	Sample114	carbon	9.85581508515622	PHO85	Qui	3	186	0.9031894	0.753587093751887	YJL107C
YJL108C	Sample114	carbon	5.86888755049325	PHO85	Qui	3	186	0.9031894	0.448741973598294	PRM10
YJL110C	Sample114	carbon	5.57437039317971	PHO85	Qui	3	186	0.9031894	0.426222848926988	GZF3
YJL112W	Sample114	carbon	11.6687424136413	PHO85	Qui	3	186	0.9031894	0.892205627566922	MDV1
YJL115W	Sample114	carbon	-4.52002828695934	PHO85	Qui	3	186	0.9031894	-0.345606624212757	ASF1
YJL116C	Sample114	carbon	4.55001099316484	PHO85	Qui	3	186	0.9031894	0.347899136829623	NCA3
YJL117W	Sample114	carbon	-0.715579957714141	PHO85	Qui	3	186	0.9031894	-0.0547140765143881	PHO86
YJL119C	Sample114	carbon	10.120024263188	PHO85	Qui	3	186	0.9031894	0.773788835048291	NA
YJL121C	Sample114	carbon	-5.59504251888709	PHO85	Qui	3	186	0.9031894	-0.427803463721288	RPE1
YJL122W	Sample114	carbon	9.79667100374847	PHO85	Qui	3	186	0.9031894	0.749064868442707	ALB1
YJL123C	Sample114	carbon	9.15987526923141	PHO85	Qui	3	186	0.9031894	0.700374725340179	MTC1
YJL124C	Sample114	carbon	-1.97081385104424	PHO85	Qui	3	186	0.9031894	-0.150690721112576	LSM1
YJL126W	Sample114	carbon	-1.39051226256223	PHO85	Qui	3	186	0.9031894	-0.10632018617606	NIT2
YJL128C	Sample114	carbon	7.57804253003965	PHO85	Qui	3	186	0.9031894	0.57942595282065	PBS2
YJL131C	Sample114	carbon	7.22227453354801	PHO85	Qui	3	186	0.9031894	0.552223517688739	AIM23
YJL132W	Sample114	carbon	8.30153010713442	PHO85	Qui	3	186	0.9031894	0.634744655117488	YJL132W
YJL133W	Sample114	carbon	10.320146548402	PHO85	Qui	3	186	0.9031894	0.78909041792159	MRS3
YJL134W	Sample114	carbon	9.0861716230212	PHO85	Qui	3	186	0.9031894	0.694739258758615	LCB3
YJL135W	Sample114	carbon	6.08445707090086	PHO85	Qui	3	186	0.9031894	0.465224670055345	NA
YJL136C	Sample114	carbon	3.54193057201364	PHO85	Qui	3	186	0.9031894	0.270820134405191	RPS21B
YJL137C	Sample114	carbon	7.04392431409385	PHO85	Qui	3	186	0.9031894	0.538586652306505	GLG2
YJL138C	Sample114	carbon	6.33567159573812	PHO85	Qui	3	186	0.9031894	0.484432825042496	TIF2
YJL139C	Sample114	carbon	5.21829187025225	PHO85	Qui	3	186	0.9031894	0.398996670582336	YUR1
YJL142C	Sample114	carbon	11.3044831134652	PHO85	Qui	3	186	0.9031894	0.864353937471273	NA
YJL144W	Sample114	carbon	7.76793826724482	PHO85	Qui	3	186	0.9031894	0.593945601929311	YJL144W
YJL145W	Sample114	carbon	10.5842301278722	PHO85	Qui	3	186	0.9031894	0.809282555805775	SFH5
YJL146W	Sample114	carbon	8.3392209053744	PHO85	Qui	3	186	0.9031894	0.637626537423664	IDS2
YJL147C	Sample114	carbon	7.48632618396124	PHO85	Qui	3	186	0.9031894	0.572413214240067	MRX5
YJL148W	Sample114	carbon	4.25180028306535	PHO85	Qui	3	186	0.9031894	0.325097598812943	RPA34
YJL149W	Sample114	carbon	6.40250629616231	PHO85	Qui	3	186	0.9031894	0.489543084033687	DAS1
YJL150W	Sample114	carbon	10.7208152527745	PHO85	Qui	3	186	0.9031894	0.819726013443281	NA
YJL151C	Sample114	carbon	3.43455858158937	PHO85	Qui	3	186	0.9031894	0.26261034703448	SNA3
YJL152W	Sample114	carbon	8.19332647976626	PHO85	Qui	3	186	0.9031894	0.626471279818007	NA
YJL153C	Sample114	carbon	5.31721830256145	PHO85	Qui	3	186	0.9031894	0.406560700748791	INO1
YJL154C	Sample114	carbon	3.80160947689531	PHO85	Qui	3	186	0.9031894	0.290675485743223	VPS35
YJL155C	Sample114	carbon	5.93713792392336	PHO85	Qui	3	186	0.9031894	0.453960476595387	FBP26
YJL157C	Sample114	carbon	6.16305088478557	PHO85	Qui	3	186	0.9031894	0.471234044549542	FAR1
YJL158C	Sample114	carbon	4.46104413876842	PHO85	Qui	3	186	0.9031894	0.341096627583501	CIS3
YJL159W	Sample114	carbon	6.59594433542345	PHO85	Qui	3	186	0.9031894	0.504333581680849	HSP150
YJL160C	Sample114	carbon	6.24000471021827	PHO85	Qui	3	186	0.9031894	0.477118023617723	PIR5
YJL161W	Sample114	carbon	-0.715579957714141	PHO85	Qui	3	186	0.9031894	-0.0547140765143881	FMP33
YJL162C	Sample114	carbon	-4.52002828695934	PHO85	Qui	3	186	0.9031894	-0.345606624212757	JJJ2
YJL163C	Sample114	carbon	-3.79780515474876	PHO85	Qui	3	186	0.9031894	-0.2903846028436	YJL163C
YJL164C	Sample114	carbon	10.0375027183708	PHO85	Qui	3	186	0.9031894	0.767479141675054	TPK1
YJL165C	Sample114	carbon	3.8428216968868	PHO85	Qui	3	186	0.9031894	0.293826620055516	HAL5
YJL166W	Sample114	carbon	0.522164885732094	PHO85	Qui	3	186	0.9031894	0.0399253349721199	QCR8
YJL168C	Sample114	carbon	4.66868738114024	PHO85	Qui	3	186	0.9031894	0.35697327159561	SET2
YJL169W	Sample114	carbon	9.7534883924996	PHO85	Qui	3	186	0.9031894	0.745763075721305	NA
YJL170C	Sample114	carbon	5.48212872308515	PHO85	Qui	3	186	0.9031894	0.419169943460643	ASG7
YJL171C	Sample114	carbon	8.690225615496	PHO85	Qui	3	186	0.9031894	0.664464766135173	TOH1
YJL172W	Sample114	carbon	4.84452381615483	PHO85	Qui	3	186	0.9031894	0.370417930093506	CPS1
YJL175W	Sample114	carbon	-1.39051226256223	PHO85	Qui	3	186	0.9031894	-0.10632018617606	NA
YJL177W	Sample114	carbon	4.53901646931815	PHO85	Qui	3	186	0.9031894	0.347058482738488	RPL17B
YJL178C	Sample114	carbon	7.39212436089634	PHO85	Qui	3	186	0.9031894	0.565210433195958	ATG27
YJL181W	Sample114	carbon	8.67374244939835	PHO85	Qui	3	186	0.9031894	0.663204444068653	RBH1
YJL182C	Sample114	carbon	5.53272499486212	PHO85	Qui	3	186	0.9031894	0.423038593295654	NA
YJL185C	Sample114	carbon	5.73645187538719	PHO85	Qui	3	186	0.9031894	0.438615787722246	ATG36
YJL186W	Sample114	carbon	4.93422310125736	PHO85	Qui	3	186	0.9031894	0.37727644184398	MNN5
YJL187C	Sample114	carbon	10.4371814646761	PHO85	Qui	3	186	0.9031894	0.798039043850591	SWE1
YJL190C	Sample114	carbon	6.17716259754655	PHO85	Qui	3	186	0.9031894	0.472313042533526	RPS22A
YJL192C	Sample114	carbon	7.08798271736319	PHO85	Qui	3	186	0.9031894	0.541955409105229	SOP4
YJL193W	Sample114	carbon	5.52433981673095	PHO85	Qui	3	186	0.9031894	0.42239745281525	YJL193W
YJL196C	Sample114	carbon	-4.52002828695934	PHO85	Qui	3	186	0.9031894	-0.345606624212757	ELO1
YJL197W	Sample114	carbon	4.00242323369547	PHO85	Qui	3	186	0.9031894	0.306029939338882	UBP12
YJL198W	Sample114	carbon	5.15393686522918	PHO85	Qui	3	186	0.9031894	0.394076011987922	PHO90
YJL199C	Sample114	carbon	6.94846622264032	PHO85	Qui	3	186	0.9031894	0.531287815519083	NA
YJL201W	Sample114	carbon	9.71737995415226	PHO85	Qui	3	186	0.9031894	0.743002182494415	ECM25
YJL206C	Sample114	carbon	4.77317529824909	PHO85	Qui	3	186	0.9031894	0.364962539363512	YJL206C
YJL206C-A	Sample114	carbon	7.49121442506378	PHO85	Qui	3	186	0.9031894	0.572786974844765	NA
YJL207C	Sample114	carbon	4.07929170323924	PHO85	Qui	3	186	0.9031894	0.31190739199644	LAA1
YJL208C	Sample114	carbon	1.25944871300174	PHO85	Qui	3	186	0.9031894	0.0962989146164053	NUC1
YJL210W	Sample114	carbon	3.41889615460551	PHO85	Qui	3	186	0.9031894	0.261412779635955	PEX2
YJL211C	Sample114	carbon	1.22047540334172	PHO85	Qui	3	186	0.9031894	0.0933189699941874	NA
YJL212C	Sample114	carbon	6.1559747263342	PHO85	Qui	3	186	0.9031894	0.470692993237579	OPT1
YJL213W	Sample114	carbon	6.37591897506807	PHO85	Qui	3	186	0.9031894	0.487510186514716	YJL213W
YJL214W	Sample114	carbon	3.61632602978276	PHO85	Qui	3	186	0.9031894	0.27650849770383	HXT8
YJL215C	Sample114	carbon	6.645826311149	PHO85	Qui	3	186	0.9031894	0.508147615608316	NA
YJL216C	Sample114	carbon	8.4565689318376	PHO85	Qui	3	186	0.9031894	0.646599104122192	IMA5
YJL217W	Sample114	carbon	6.88531934296075	PHO85	Qui	3	186	0.9031894	0.526459531594713	REE1
YJL218W	Sample114	carbon	11.7073427354601	PHO85	Qui	3	186	0.9031894	0.895157053104637	YJL218W
YJR001W	Sample114	carbon	8.04821372821188	PHO85	Qui	3	186	0.9031894	0.615375789920382	AVT1
YJR003C	Sample114	carbon	5.06951510620141	PHO85	Qui	3	186	0.9031894	0.387621026024258	MRX12
YJR005W	Sample114	carbon	9.52329148453841	PHO85	Qui	3	186	0.9031894	0.728161952185372	APL1
YJR008W	Sample114	carbon	7.98988679651164	PHO85	Qui	3	186	0.9031894	0.610916044829015	MHO1
YJR009C	Sample114	carbon	10.5098791887313	PHO85	Qui	3	186	0.9031894	0.803597596453275	TDH2
YJR010C-A	Sample114	carbon	-4.52002828695934	PHO85	Qui	3	186	0.9031894	-0.345606624212757	SPC1
YJR011C	Sample114	carbon	5.81492438527291	PHO85	Qui	3	186	0.9031894	0.44461588717148	YJR011C
YJR015W	Sample114	carbon	12.2744543204238	PHO85	Qui	3	186	0.9031894	0.938519065018747	YJR015W
YJR019C	Sample114	carbon	6.68891202829783	PHO85	Qui	3	186	0.9031894	0.511441999694042	TES1
YJR020W	Sample114	carbon	4.48350541641936	PHO85	Qui	3	186	0.9031894	0.342814043018011	NA
YJR021C	Sample114	carbon	5.36132890072058	PHO85	Qui	3	186	0.9031894	0.409933448429545	REC107
YJR024C	Sample114	carbon	11.1550673841829	PHO85	Qui	3	186	0.9031894	0.852929436887832	MDE1
YJR025C	Sample114	carbon	4.92436549532108	PHO85	Qui	3	186	0.9031894	0.376522717819666	BNA1
YJR026W	Sample114	carbon	7.45191493651227	PHO85	Qui	3	186	0.9031894	0.569782090204825	NA
YJR030C	Sample114	carbon	8.49578677397751	PHO85	Qui	3	186	0.9031894	0.649597745982462	RBH2
YJR031C	Sample114	carbon	10.2985897693523	PHO85	Qui	3	186	0.9031894	0.78744216150298	GEA1
YJR032W	Sample114	carbon	2.99635344021801	PHO85	Qui	3	186	0.9031894	0.22910467184679	CPR7
YJR033C	Sample114	carbon	3.73167216477256	PHO85	Qui	3	186	0.9031894	0.285327997450065	RAV1
YJR035W	Sample114	carbon	7.88733140569677	PHO85	Qui	3	186	0.9031894	0.603074540271045	RAD26
YJR036C	Sample114	carbon	2.94098736683563	PHO85	Qui	3	186	0.9031894	0.224871317428897	HUL4
YJR037W	Sample114	carbon	10.5757354550725	PHO85	Qui	3	186	0.9031894	0.808633043235567	NA
YJR038C	Sample114	carbon	1.97449436416587	PHO85	Qui	3	186	0.9031894	0.150972137430037	NA
YJR039W	Sample114	carbon	8.10546788712838	PHO85	Qui	3	186	0.9031894	0.619753509555978	MLO127
YJR040W	Sample114	carbon	10.0016175842919	PHO85	Qui	3	186	0.9031894	0.76473532255246	GEF1
YJR043C	Sample114	carbon	4.10450808340322	PHO85	Qui	3	186	0.9031894	0.313835465776084	POL32
YJR044C	Sample114	carbon	8.84003279932179	PHO85	Qui	3	186	0.9031894	0.67591919778867	VPS55
YJR047C	Sample114	carbon	1.22047540334172	PHO85	Qui	3	186	0.9031894	0.0933189699941874	ANB1
YJR050W	Sample114	carbon	4.20344240721393	PHO85	Qui	3	186	0.9031894	0.321400099335931	ISY1
YJR052W	Sample114	carbon	2.02930227602047	PHO85	Qui	3	186	0.9031894	0.155162814167806	RAD7
YJR053W	Sample114	carbon	8.08106024308369	PHO85	Qui	3	186	0.9031894	0.617887272681398	BFA1
YJR054W	Sample114	carbon	5.60735511121967	PHO85	Qui	3	186	0.9031894	0.42874489886311	KCH1
YJR058C	Sample114	carbon	5.75227914968474	PHO85	Qui	3	186	0.9031894	0.439825959538261	APS2
YJR059W	Sample114	carbon	2.28531060237574	PHO85	Qui	3	186	0.9031894	0.174737508799092	PTK2
YJR061W	Sample114	carbon	8.34669999148399	PHO85	Qui	3	186	0.9031894	0.63819839705339	MNN14
YJR062C	Sample114	carbon	7.96031350766289	PHO85	Qui	3	186	0.9031894	0.608654836739815	NTA1
YJR066W	Sample114	carbon	8.54836569827099	PHO85	Qui	3	186	0.9031894	0.653617991736728	TOR1
YJR069C	Sample114	carbon	8.26718328430134	PHO85	Qui	3	186	0.9031894	0.632118457063369	HAM1
YJR070C	Sample114	carbon	3.88349285672816	PHO85	Qui	3	186	0.9031894	0.296936384278926	LIA1
YJR073C	Sample114	carbon	-1.75513171307857	PHO85	Qui	3	186	0.9031894	-0.134199413785946	OPI3
YJR074W	Sample114	carbon	-2.50338415123986	PHO85	Qui	3	186	0.9031894	-0.191411666186661	MOG1
YJR075W	Sample114	carbon	10.0307250310077	PHO85	Qui	3	186	0.9031894	0.766960911809925	HOC1
YJR078W	Sample114	carbon	5.81492438527291	PHO85	Qui	3	186	0.9031894	0.44461588717148	BNA2
YJR079W	Sample114	carbon	4.20344240721393	PHO85	Qui	3	186	0.9031894	0.321400099335931	YJR079W
YJR080C	Sample114	carbon	5.37008861316415	PHO85	Qui	3	186	0.9031894	0.410603226239439	FMP26
YJR082C	Sample114	carbon	6.55172393941523	PHO85	Qui	3	186	0.9031894	0.500952438728747	EAF6
YJR083C	Sample114	carbon	6.67665455820221	PHO85	Qui	3	186	0.9031894	0.510504779262622	ACF4
YJR084W	Sample114	carbon	7.3056430479134304	PHO85	Qui	3	186	0.9031894	0.558597971339526	CSN12
YJR087W	Sample114	carbon	0.522164885732094	PHO85	Qui	3	186	0.9031894	0.0399253349721199	NA
YJR088C	Sample114	carbon	0.346033892368935	PHO85	Qui	3	186	0.9031894	0.0264581542000212	EMC2
YJR091C	Sample114	carbon	3.82914525537651	PHO85	Qui	3	186	0.9031894	0.292780903418022	JSN1
YJR092W	Sample114	carbon	4.11704224891334	PHO85	Qui	3	186	0.9031894	0.314793842660976	BUD4
YJR094C	Sample114	carbon	9.67018655504457	PHO85	Qui	3	186	0.9031894	0.7393937202647	IME1
YJR094W-A	Sample114	carbon	3.98942872059683	PHO85	Qui	3	186	0.9031894	0.30503636374152	RPL43B
YJR095W	Sample114	carbon	0.406624400208127	PHO85	Qui	3	186	0.9031894	0.0310909749578149	SFC1
YJR096W	Sample114	carbon	8.32420382654571	PHO85	Qui	3	186	0.9031894	0.636478314096281	YJR096W
YJR097W	Sample114	carbon	6.68891202829783	PHO85	Qui	3	186	0.9031894	0.511441999694042	JJJ3
YJR098C	Sample114	carbon	11.3422958387865	PHO85	Qui	3	186	0.9031894	0.867245142464012	YJR098C
YJR099W	Sample114	carbon	11.8402563995132	PHO85	Qui	3	186	0.9031894	0.905319786571962	YUH1
YJR100C	Sample114	carbon	7.36184293736025	PHO85	Qui	3	186	0.9031894	0.562895080304282	AIM25
YJR103W	Sample114	carbon	7.56372212761767	PHO85	Qui	3	186	0.9031894	0.578330998182267	URA8
YJR106W	Sample114	carbon	1.70977051233342	PHO85	Qui	3	186	0.9031894	0.130731043575743	ECM27
YJR107W	Sample114	carbon	6.66435502681089	PHO85	Qui	3	186	0.9031894	0.509564342775572	LIH1
YJR108W	Sample114	carbon	4.9928165343442	PHO85	Qui	3	186	0.9031894	0.381756563941579	ABM1
YJR109C	Sample114	carbon	6.24692136860778	PHO85	Qui	3	186	0.9031894	0.477646879369296	CPA2
YJR110W	Sample114	carbon	6.36924178003039	PHO85	Qui	3	186	0.9031894	0.486999640409763	YMR1
YJR111C	Sample114	carbon	10.1264554824945	PHO85	Qui	3	186	0.9031894	0.774280573562518	PXP2
YJR115W	Sample114	carbon	6.82104106553235	PHO85	Qui	3	186	0.9031894	0.5215447396815	YJR115W
YJR116W	Sample114	carbon	8.99550548275672	PHO85	Qui	3	186	0.9031894	0.687806820137023	TDA4
YJR117W	Sample114	carbon	8.79950784432655	PHO85	Qui	3	186	0.9031894	0.672820612557979	STE24
YJR118C	Sample114	carbon	0.151189542253523	PHO85	Qui	3	186	0.9031894	0.0115601283879713	ILM1
YJR119C	Sample114	carbon	6.88531934296075	PHO85	Qui	3	186	0.9031894	0.526459531594713	JHD2
YJR120W	Sample114	carbon	3.29045758773214	PHO85	Qui	3	186	0.9031894	0.251592217308083	YJR120W
YJR124C	Sample114	carbon	5.34374737463117	PHO85	Qui	3	186	0.9031894	0.408589144479546	YJR124C
YJR125C	Sample114	carbon	7.32618284876477	PHO85	Qui	3	186	0.9031894	0.560168468421306	ENT3
YJR126C	Sample114	carbon	5.64817998724557	PHO85	Qui	3	186	0.9031894	0.431866416404919	VPS70
YJR127C	Sample114	carbon	5.96707362058849	PHO85	Qui	3	186	0.9031894	0.456249394808076	RSF2
YJR128W	Sample114	carbon	7.45685167457426	PHO85	Qui	3	186	0.9031894	0.570159558943494	NA
YJR129C	Sample114	carbon	4.23977782415956	PHO85	Qui	3	186	0.9031894	0.324178347610654	EFM3
YJR130C	Sample114	carbon	4.01536457215356	PHO85	Qui	3	186	0.9031894	0.307019449141332	STR2
YJR131W	Sample114	carbon	6.40250629616231	PHO85	Qui	3	186	0.9031894	0.489543084033687	MNS1
YJR133W	Sample114	carbon	6.1841982478325	PHO85	Qui	3	186	0.9031894	0.47285099654401	XPT1
YJR134C	Sample114	carbon	10.0358108088653	PHO85	Qui	3	186	0.9031894	0.76734977630485	SGM1
YJR135C	Sample114	carbon	2.26093791631729	PHO85	Qui	3	186	0.9031894	0.172873944852831	MCM22
YJR137C	Sample114	carbon	-5.59504251888709	PHO85	Qui	3	186	0.9031894	-0.427803463721288	ECM17
YJR140C	Sample114	carbon	7.8916705950393	PHO85	Qui	3	186	0.9031894	0.603406319739067	HIR3
YJR142W	Sample114	carbon	10.8763659495797	PHO85	Qui	3	186	0.9031894	0.831619600784728	YJR142W
YJR146W	Sample114	carbon	8.70660161222102	PHO85	Qui	3	186	0.9031894	0.665716893906714	NA
YJR147W	Sample114	carbon	1.01372101088951	PHO85	Qui	3	186	0.9031894	0.0775102884815683	HMS2
YJR148W	Sample114	carbon	8.44937766018174	PHO85	Qui	3	186	0.9031894	0.64604925112062	BAT2
YJR149W	Sample114	carbon	3.98942872059683	PHO85	Qui	3	186	0.9031894	0.30503636374152	YJR149W
YJR150C	Sample114	carbon	9.19184254442593	PHO85	Qui	3	186	0.9031894	0.702818980412019	DAN1
YJR152W	Sample114	carbon	5.87653308672589	PHO85	Qui	3	186	0.9031894	0.449326560198179	DAL5
YJR153W	Sample114	carbon	9.22854116284559	PHO85	Qui	3	186	0.9031894	0.705624999494218	PGU1
YJR154W	Sample114	carbon	1.9465845155127	PHO85	Qui	3	186	0.9031894	0.148838117914465	YJR154W
YKL001C	Sample114	carbon	-5.59504251888709	PHO85	Qui	3	186	0.9031894	-0.427803463721288	MET14
YKL005C	Sample114	carbon	11.2503327905072	PHO85	Qui	3	186	0.9031894	0.860213540745981	BYE1
YKL006W	Sample114	carbon	-1.08886474193311	PHO85	Qui	3	186	0.9031894	-0.0832558656257768	RPL14A
YKL007W	Sample114	carbon	4.129527689016	PHO85	Qui	3	186	0.9031894	0.315748493944496	CAP1
YKL008C	Sample114	carbon	5.92207910758425	PHO85	Qui	3	186	0.9031894	0.452809061969373	LAC1
YKL009W	Sample114	carbon	3.22400750885287	PHO85	Qui	3	186	0.9031894	0.246511366927922	MRT4
YKL010C	Sample114	carbon	9.68879704707752	PHO85	Qui	3	186	0.9031894	0.740816700148477	UFD4
YKL015W	Sample114	carbon	6.9993186400776	PHO85	Qui	3	186	0.9031894	0.535176050549439	PUT3
YKL017C	Sample114	carbon	9.31507982039905	PHO85	Qui	3	186	0.9031894	0.712241845983265	HCS1
YKL020C	Sample114	carbon	9.74552563352266	PHO85	Qui	3	186	0.9031894	0.745154233901137	SPT23
YKL023W	Sample114	carbon	2.95957088084234	PHO85	Qui	3	186	0.9031894	0.226292234541385	YKL023W
YKL025C	Sample114	carbon	10.1471887349344	PHO85	Qui	3	186	0.9031894	0.775865862177942	PAN3
YKL027W	Sample114	carbon	2.80709341703674	PHO85	Qui	3	186	0.9031894	0.214633630172379	TCD2
YKL029C	Sample114	carbon	7.24853768227288	PHO85	Qui	3	186	0.9031894	0.554231628611007	MAE1
YKL030W	Sample114	carbon	8.33172220202923	PHO85	Qui	3	186	0.9031894	0.637053177837271	NA
YKL031W	Sample114	carbon	10.3129924848892	PHO85	Qui	3	186	0.9031894	0.788543409897945	NA
YKL032C	Sample114	carbon	2.86531763298385	PHO85	Qui	3	186	0.9031894	0.219085521497698	IXR1
YKL033W-A	Sample114	carbon	3.88349285672816	PHO85	Qui	3	186	0.9031894	0.296936384278926	YKL033W-A
YKL034W	Sample114	carbon	5.4736288491074	PHO85	Qui	3	186	0.9031894	0.418520033202302	TUL1
YKL037W	Sample114	carbon	7.51069886443965	PHO85	Qui	3	186	0.9031894	0.574276777759672	AIM26
YKL038W	Sample114	carbon	5.4736288491074	PHO85	Qui	3	186	0.9031894	0.418520033202302	RGT1
YKL039W	Sample114	carbon	9.99469666771767	PHO85	Qui	3	186	0.9031894	0.764206141215123	PTM1
YKL040C	Sample114	carbon	0.346033892368935	PHO85	Qui	3	186	0.9031894	0.0264581542000212	NFU1
YKL043W	Sample114	carbon	5.51593574092517	PHO85	Qui	3	186	0.9031894	0.42175486739665	PHD1
YKL044W	Sample114	carbon	-0.146522767847419	PHO85	Qui	3	186	0.9031894	-0.0112033013846737	NA
YKL046C	Sample114	carbon	6.38923684769773	PHO85	Qui	3	186	0.9031894	0.488528486558216	DCW1
YKL047W	Sample114	carbon	9.9436755772454	PHO85	Qui	3	186	0.9031894	0.760305009248173	ANR2
YKL048C	Sample114	carbon	0.406624400208127	PHO85	Qui	3	186	0.9031894	0.0310909749578149	ELM1
YKL050C	Sample114	carbon	8.28631490267082	PHO85	Qui	3	186	0.9031894	0.633581282873437	YKL050C
YKL051W	Sample114	carbon	11.6341332549513	PHO85	Qui	3	186	0.9031894	0.88955937100782	SFK1
YKL053C-A	Sample114	carbon	3.51164681808872	PHO85	Qui	3	186	0.9031894	0.268504603329273	MDM35
YKL053W	Sample114	carbon	7.59230342667493	PHO85	Qui	3	186	0.9031894	0.580516357577316	NA
YKL055C	Sample114	carbon	4.35806873273971	PHO85	Qui	3	186	0.9031894	0.333223008173375	OAR1
YKL056C	Sample114	carbon	7.30048943789759	PHO85	Qui	3	186	0.9031894	0.558203920318822	TMA19
YKL057C	Sample114	carbon	-4.52002828695934	PHO85	Qui	3	186	0.9031894	-0.345606624212757	NUP120
YKL061W	Sample114	carbon	7.36184293736025	PHO85	Qui	3	186	0.9031894	0.562895080304282	BLI1
YKL062W	Sample114	carbon	8.6370986724035	PHO85	Qui	3	186	0.9031894	0.660402618225631	MSN4
YKL063C	Sample114	carbon	11.6324069852913	PHO85	Qui	3	186	0.9031894	0.88942737842021	YKL063C
YKL064W	Sample114	carbon	6.07722859824131	PHO85	Qui	3	186	0.9031894	0.464671972621728	MNR2
YKL066W	Sample114	carbon	6.77355762394945	PHO85	Qui	3	186	0.9031894	0.517914100466516	NA
YKL067W	Sample114	carbon	5.10727421650644	PHO85	Qui	3	186	0.9031894	0.390508131550444	YNK1
YKL068W	Sample114	carbon	3.67454709825937	PHO85	Qui	3	186	0.9031894	0.280960148369892	NUP100
YKL070W	Sample114	carbon	5.7680394904111	PHO85	Qui	3	186	0.9031894	0.44103101353551	YKL070W
YKL071W	Sample114	carbon	10.3721327711084	PHO85	Qui	3	186	0.9031894	0.793065345022592	YKL071W
YKL072W	Sample114	carbon	8.51694200797471	PHO85	Qui	3	186	0.9031894	0.65121529979895	STB6
YKL073W	Sample114	carbon	-5.59504251888709	PHO85	Qui	3	186	0.9031894	-0.427803463721288	LHS1
YKL074C	Sample114	carbon	7.41216808660039	PHO85	Qui	3	186	0.9031894	0.566742999794536	MUD2
YKL075C	Sample114	carbon	7.46670424375355	PHO85	Qui	3	186	0.9031894	0.570912897851505	YKL075C
YKL076C	Sample114	carbon	3.61632602978276	PHO85	Qui	3	186	0.9031894	0.27650849770383	NA
YKL077W	Sample114	carbon	8.67043289193613	PHO85	Qui	3	186	0.9031894	0.662951391452709	PSG1
YKL079W	Sample114	carbon	10.3748960350785	PHO85	Qui	3	186	0.9031894	0.793276627402235	SMY1
YKL081W	Sample114	carbon	3.8969325828626	PHO85	Qui	3	186	0.9031894	0.297964001383242	TEF4
YKL084W	Sample114	carbon	9.75745677554415	PHO85	Qui	3	186	0.9031894	0.746066502908159	HOT13
YKL085W	Sample114	carbon	6.06272914828363	PHO85	Qui	3	186	0.9031894	0.463563327800351	MDH1
YKL086W	Sample114	carbon	3.92363965534461	PHO85	Qui	3	186	0.9031894	0.300006055232715	SRX1
YKL087C	Sample114	carbon	2.42652653532152	PHO85	Qui	3	186	0.9031894	0.185535043409938	CYT2
YKL090W	Sample114	carbon	7.04392431409385	PHO85	Qui	3	186	0.9031894	0.538586652306505	CUE2
YKL091C	Sample114	carbon	3.73167216477256	PHO85	Qui	3	186	0.9031894	0.285327997450065	YKL091C
YKL092C	Sample114	carbon	4.85460123467512	PHO85	Qui	3	186	0.9031894	0.371188461243858	BUD2
YKL093W	Sample114	carbon	9.42426833542647	PHO85	Qui	3	186	0.9031894	0.720590526939599	MBR1
YKL094W	Sample114	carbon	5.79155570433682	PHO85	Qui	3	186	0.9031894	0.442829090625554	YJU3
YKL096W	Sample114	carbon	6.0554580663361	PHO85	Qui	3	186	0.9031894	0.463007372410976	CWP1
YKL096W-A	Sample114	carbon	3.19018436748955	PHO85	Qui	3	186	0.9031894	0.243925210168556	CWP2
YKL097C	Sample114	carbon	8.06057198175444	PHO85	Qui	3	186	0.9031894	0.61632071637147	NA
YKL098W	Sample114	carbon	6.24000471021827	PHO85	Qui	3	186	0.9031894	0.477118023617723	MTC2
YKL100C	Sample114	carbon	8.42405965943079	PHO85	Qui	3	186	0.9031894	0.644113407312607	YPF1
YKL101W	Sample114	carbon	4.93422310125736	PHO85	Qui	3	186	0.9031894	0.37727644184398	HSL1
YKL102C	Sample114	carbon	5.95213593945327	PHO85	Qui	3	186	0.9031894	0.455107242320755	NA
YKL103C	Sample114	carbon	8.24018718804456	PHO85	Qui	3	186	0.9031894	0.630054304119648	LAP4
YKL105C	Sample114	carbon	6.1275336141158	PHO85	Qui	3	186	0.9031894	0.468518352691408	SEG2
YKL106W	Sample114	carbon	6.30859192654315	PHO85	Qui	3	186	0.9031894	0.48236228201464	AAT1
YKL107W	Sample114	carbon	0.831665787415005	PHO85	Qui	3	186	0.9031894	0.0635901341792488	YKL107W
YKL109W	Sample114	carbon	-0.50468976627843	PHO85	Qui	3	186	0.9031894	-0.0385891669973486	HAP4
YKL110C	Sample114	carbon	5.06001464809567	PHO85	Qui	3	186	0.9031894	0.386894609938793	KTI12
YKL113C	Sample114	carbon	2.21142197674588	PHO85	Qui	3	186	0.9031894	0.169087898475783	RAD27
YKL114C	Sample114	carbon	5.33492535786447	PHO85	Qui	3	186	0.9031894	0.407914602808582	APN1
YKL115C	Sample114	carbon	-0.715579957714141	PHO85	Qui	3	186	0.9031894	-0.0547140765143881	NA
YKL116C	Sample114	carbon	8.51342763714759	PHO85	Qui	3	186	0.9031894	0.65094658691472	PRR1
YKL117W	Sample114	carbon	5.94464450246427	PHO85	Qui	3	186	0.9031894	0.454534438328413	SBA1
YKL120W	Sample114	carbon	3.73167216477256	PHO85	Qui	3	186	0.9031894	0.285327997450065	OAC1
YKL121W	Sample114	carbon	8.58627439355045	PHO85	Qui	3	186	0.9031894	0.656516534704178	DGR2
YKL123W	Sample114	carbon	6.49406270568167	PHO85	Qui	3	186	0.9031894	0.496543593678797	NA
YKL124W	Sample114	carbon	8.2633418737206	PHO85	Qui	3	186	0.9031894	0.631824738338897	SSH4
YKL127W	Sample114	carbon	2.84605404837825	PHO85	Qui	3	186	0.9031894	0.217612605395605	PGM1
YKL128C	Sample114	carbon	6.92563200383977	PHO85	Qui	3	186	0.9031894	0.529541884570164	PMU1
YKL129C	Sample114	carbon	3.8969325828626	PHO85	Qui	3	186	0.9031894	0.297964001383242	MYO3
YKL130C	Sample114	carbon	10.5793816953582	PHO85	Qui	3	186	0.9031894	0.8089118390121	SHE2
YKL131W	Sample114	carbon	5.57437039317971	PHO85	Qui	3	186	0.9031894	0.426222848926988	NA
YKL132C	Sample114	carbon	4.07929170323924	PHO85	Qui	3	186	0.9031894	0.31190739199644	RMA1
YKL133C	Sample114	carbon	7.02169071220774	PHO85	Qui	3	186	0.9031894	0.536886645225992	RCI50
YKL136W	Sample114	carbon	5.59913623839998	PHO85	Qui	3	186	0.9031894	0.428116474280406	NA
YKL137W	Sample114	carbon	2.99635344021801	PHO85	Qui	3	186	0.9031894	0.22910467184679	CMC1
YKL140W	Sample114	carbon	5.99676981617767	PHO85	Qui	3	186	0.9031894	0.458520000489715	TGL1
YKL142W	Sample114	carbon	7.3056430479134304	PHO85	Qui	3	186	0.9031894	0.558597971339526	MRP8
YKL146W	Sample114	carbon	4.27571359337838	PHO85	Qui	3	186	0.9031894	0.326926038354988	AVT3
YKL147C	Sample114	carbon	7.28498352892604	PHO85	Qui	3	186	0.9031894	0.557018320469709	NA
YKL148C	Sample114	carbon	2.42652653532152	PHO85	Qui	3	186	0.9031894	0.185535043409938	SDH1
YKL149C	Sample114	carbon	0.831665787415005	PHO85	Qui	3	186	0.9031894	0.0635901341792488	DBR1
YKL150W	Sample114	carbon	5.84585621792905	PHO85	Qui	3	186	0.9031894	0.446980971101562	MCR1
YKL151C	Sample114	carbon	2.60286302666774	PHO85	Qui	3	186	0.9031894	0.199017936797025	NNR2
YKL156W	Sample114	carbon	9.07224612352494	PHO85	Qui	3	186	0.9031894	0.693674498857607	RPS27A
YKL157W	Sample114	carbon	3.60159362524555	PHO85	Qui	3	186	0.9031894	0.275382040904138	APE2
YKL158W	Sample114	carbon	4.56097030072517	PHO85	Qui	3	186	0.9031894	0.348737098242512	NA
YKL159C	Sample114	carbon	2.40356057293301	PHO85	Qui	3	186	0.9031894	0.183779039192931	RCN1
YKL160W	Sample114	carbon	2.35696060418288	PHO85	Qui	3	186	0.9031894	0.180215951339119	ELF1
YKL161C	Sample114	carbon	10.5684173302473	PHO85	Qui	3	186	0.9031894	0.808073490893006	KDX1
YKL162C	Sample114	carbon	11.5054934443257	PHO85	Qui	3	186	0.9031894	0.879723421348401	YKL162C
YKL163W	Sample114	carbon	9.74153119900669	PHO85	Qui	3	186	0.9031894	0.744848814788455	PIR3
YKL164C	Sample114	carbon	5.88416293975937	PHO85	Qui	3	186	0.9031894	0.449909947642401	PIR1
YKL166C	Sample114	carbon	-0.229460866194541	PHO85	Qui	3	186	0.9031894	-0.0175448449256893	TPK3
YKL167C	Sample114	carbon	-3.79780515474876	PHO85	Qui	3	186	0.9031894	-0.2903846028436	MRP49
YKL168C	Sample114	carbon	-0.0673007732255808	PHO85	Qui	3	186	0.9031894	-0.00514589546010302	KKQ8
YKL171W	Sample114	carbon	-2.50338415123986	PHO85	Qui	3	186	0.9031894	-0.191411666186661	NNK1
YKL174C	Sample114	carbon	5.95961229292426	PHO85	Qui	3	186	0.9031894	0.455678893009753	TPO5
YKL175W	Sample114	carbon	4.49468040673705	PHO85	Qui	3	186	0.9031894	0.343668495785586	ZRT3
YKL176C	Sample114	carbon	3.12127794229656	PHO85	Qui	3	186	0.9031894	0.238656544690017	LST4
YKL177W	Sample114	carbon	7.29532832709912	PHO85	Qui	3	186	0.9031894	0.557809295779548	NA
YKL178C	Sample114	carbon	5.69658715943022	PHO85	Qui	3	186	0.9031894	0.435567685136951	STE3
YKL179C	Sample114	carbon	5.81492438527291	PHO85	Qui	3	186	0.9031894	0.44461588717148	COY1
YKL183W	Sample114	carbon	9.15450078444106	PHO85	Qui	3	186	0.9031894	0.699963785977115	LOT5
YKL184W	Sample114	carbon	9.6387500992107409	PHO85	Qui	3	186	0.9031894	0.736990052259062	SPE1
YKL185W	Sample114	carbon	5.90695901662251	PHO85	Qui	3	186	0.9031894	0.451652962214388	ASH1
YKL187C	Sample114	carbon	7.71803197586465	PHO85	Qui	3	186	0.9031894	0.590129708798588	FAT3
YKL188C	Sample114	carbon	5.65629161044898	PHO85	Qui	3	186	0.9031894	0.432486640557123	PXA2
YKL190W	Sample114	carbon	7.86117360943488	PHO85	Qui	3	186	0.9031894	0.601074484720729	CNB1
YKL191W	Sample114	carbon	4.91448110020194	PHO85	Qui	3	186	0.9031894	0.375766945463248	DPH2
YKL197C	Sample114	carbon	2.78739091287945	PHO85	Qui	3	186	0.9031894	0.213127153770454	PEX1
YKL198C	Sample114	carbon	6.72543454855902	PHO85	Qui	3	186	0.9031894	0.514234554106064	PTK1
YKL199C	Sample114	carbon	4.06660853580448	PHO85	Qui	3	186	0.9031894	0.31093762225095	NA
YKL201C	Sample114	carbon	10.2246186026713	PHO85	Qui	3	186	0.9031894	0.781786239994822	MNN4
YKL202W	Sample114	carbon	6.098871770572	PHO85	Qui	3	186	0.9031894	0.466326834771163	NA
YKL204W	Sample114	carbon	-0.50468976627843	PHO85	Qui	3	186	0.9031894	-0.0385891669973486	EAP1
YKL205W	Sample114	carbon	10.04761919449	PHO85	Qui	3	186	0.9031894	0.768252659214878	LOS1
YKL206C	Sample114	carbon	7.37196570355675	PHO85	Qui	3	186	0.9031894	0.563669078790743	ADD66
YKL207W	Sample114	carbon	8.92205520111593	PHO85	Qui	3	186	0.9031894	0.682190726105358	EMC3
YKL208W	Sample114	carbon	0.924766014261357	PHO85	Qui	3	186	0.9031894	0.0707086858942104	CBT1
YKL213C	Sample114	carbon	-4.52002828695934	PHO85	Qui	3	186	0.9031894	-0.345606624212757	DOA1
YKL214C	Sample114	carbon	5.42221844909221	PHO85	Qui	3	186	0.9031894	0.414589134174537	YRA2
YKL215C	Sample114	carbon	5.83814732237778	PHO85	Qui	3	186	0.9031894	0.446391539974423	OXP1
YKL217W	Sample114	carbon	4.38122771743321	PHO85	Qui	3	186	0.9031894	0.334993771100503	JEN1
YKL218C	Sample114	carbon	7.42214717968913	PHO85	Qui	3	186	0.9031894	0.567506012867939	SRY1
YKL220C	Sample114	carbon	7.4617814385219	PHO85	Qui	3	186	0.9031894	0.570536494433262	FRE2
YKL222C	Sample114	carbon	5.79936156796827	PHO85	Qui	3	186	0.9031894	0.443425936044976	YKL222C
YKR001C	Sample114	carbon	4.41566759118053	PHO85	Qui	3	186	0.9031894	0.337627083935837	VPS1
YKR003W	Sample114	carbon	7.1905013305044	PHO85	Qui	3	186	0.9031894	0.549794101599462	OSH6
YKR005C	Sample114	carbon	6.26071575135854	PHO85	Qui	3	186	0.9031894	0.478701613931321	YKR005C
YKR007W	Sample114	carbon	-0.831395716838465	PHO85	Qui	3	186	0.9031894	-0.0635694842685997	MEH1
YKR009C	Sample114	carbon	7.62064815647997	PHO85	Qui	3	186	0.9031894	0.58268362861197	FOX2
YKR010C	Sample114	carbon	-2.50338415123986	PHO85	Qui	3	186	0.9031894	-0.191411666186661	TOF2
YKR011C	Sample114	carbon	3.88349285672816	PHO85	Qui	3	186	0.9031894	0.296936384278926	YKR011C
YKR012C	Sample114	carbon	5.11665397957428	PHO85	Qui	3	186	0.9031894	0.391225319152819	NA
YKR013W	Sample114	carbon	10.5313048719835	PHO85	Qui	3	186	0.9031894	0.805235829134606	PRY2
YKR014C	Sample114	carbon	5.67246211853743	PHO85	Qui	3	186	0.9031894	0.43372305642832	YPT52
YKR015C	Sample114	carbon	4.59363975211515	PHO85	Qui	3	186	0.9031894	0.351235042523601	YKR015C
YKR016W	Sample114	carbon	8.86769170399524	PHO85	Qui	3	186	0.9031894	0.67803402983545	FMP13
YKR017C	Sample114	carbon	3.55695806714434	PHO85	Qui	3	186	0.9031894	0.271969154175151	HEL1
YKR018C	Sample114	carbon	4.76286483613656	PHO85	Qui	3	186	0.9031894	0.364174189428831	YKR018C
YKR019C	Sample114	carbon	8.27867731316412	PHO85	Qui	3	186	0.9031894	0.632997303889467	IRS4
YKR020W	Sample114	carbon	7.3971460256587	PHO85	Qui	3	186	0.9031894	0.565594395528993	VPS51
YKR021W	Sample114	carbon	5.25457077376965	PHO85	Qui	3	186	0.9031894	0.401770597774553	ALY1
YKR023W	Sample114	carbon	6.1559747263342	PHO85	Qui	3	186	0.9031894	0.470692993237579	YKR023W
YKR024C	Sample114	carbon	1.18075470265132	PHO85	Qui	3	186	0.9031894	0.0902818789838097	DBP7
YKR026C	Sample114	carbon	5.44801230524204	PHO85	Qui	3	186	0.9031894	0.416561362440252	GCN3
YKR027W	Sample114	carbon	4.25180028306535	PHO85	Qui	3	186	0.9031894	0.325097598812943	FMP50
YKR029C	Sample114	carbon	6.83281410763501	PHO85	Qui	3	186	0.9031894	0.522444920184695	SET3
YKR030W	Sample114	carbon	6.87952324842547	PHO85	Qui	3	186	0.9031894	0.52601635545979	GMH1
YKR031C	Sample114	carbon	5.75227914968474	PHO85	Qui	3	186	0.9031894	0.439825959538261	SPO14
YKR032W	Sample114	carbon	5.46510954877998	PHO85	Qui	3	186	0.9031894	0.417868637582653	NA
YKR033C	Sample114	carbon	7.47162010562389	PHO85	Qui	3	186	0.9031894	0.571288770372261	NA
YKR034W	Sample114	carbon	-4.52002828695934	PHO85	Qui	3	186	0.9031894	-0.345606624212757	DAL80
YKR035C	Sample114	carbon	4.62600228954689	PHO85	Qui	3	186	0.9031894	0.353709519806191	NA
YKR035W-A	Sample114	carbon	1.88970372910573	PHO85	Qui	3	186	0.9031894	0.144488946775559	DID2
YKR036C	Sample114	carbon	5.31721830256145	PHO85	Qui	3	186	0.9031894	0.406560700748791	CAF4
YKR039W	Sample114	carbon	6.95982912742546	PHO85	Qui	3	186	0.9031894	0.532156636445574	GAP1
YKR040C	Sample114	carbon	9.64928773704892	PHO85	Qui	3	186	0.9031894	0.737795772314163	NA
YKR041W	Sample114	carbon	10.6447561056507	PHO85	Qui	3	186	0.9031894	0.813910442520021	YKR041W
YKR042W	Sample114	carbon	6.24692136860778	PHO85	Qui	3	186	0.9031894	0.477646879369296	UTH1
YKR043C	Sample114	carbon	9.02137861907072	PHO85	Qui	3	186	0.9031894	0.689785110256374	SHB17
YKR044W	Sample114	carbon	6.7555873776093	PHO85	Qui	3	186	0.9031894	0.516540074513668	UIP5
YKR045C	Sample114	carbon	9.08339354647052	PHO85	Qui	3	186	0.9031894	0.694526843791821	YKR045C
YKR046C	Sample114	carbon	7.59704389873603	PHO85	Qui	3	186	0.9031894	0.5808788195891	PET10
YKR047W	Sample114	carbon	10.1167994261285	PHO85	Qui	3	186	0.9031894	0.773542260252959	NA
YKR048C	Sample114	carbon	9.43604184461538	PHO85	Qui	3	186	0.9031894	0.721490743156753	NAP1
YKR049C	Sample114	carbon	6.51338529200937	PHO85	Qui	3	186	0.9031894	0.498021021121241	FMP46
YKR050W	Sample114	carbon	5.38754643900939	PHO85	Qui	3	186	0.9031894	0.41193807192478	TRK2
YKR051W	Sample114	carbon	5.50751268120157	PHO85	Qui	3	186	0.9031894	0.421110830445595	YKR051W
YKR052C	Sample114	carbon	8.40583299176357	PHO85	Qui	3	186	0.9031894	0.642719775086611	MRS4
YKR053C	Sample114	carbon	8.51342763714759	PHO85	Qui	3	186	0.9031894	0.65094658691472	YSR3
YKR054C	Sample114	carbon	3.49638872656742	PHO85	Qui	3	186	0.9031894	0.26733795189087	DYN1
YKR055W	Sample114	carbon	5.26358536317937	PHO85	Qui	3	186	0.9031894	0.40245986377396	RHO4
YKR056W	Sample114	carbon	7.80376865569517	PHO85	Qui	3	186	0.9031894	0.596685235137422	TRM2
YKR057W	Sample114	carbon	5.54109136083279	PHO85	Qui	3	186	0.9031894	0.423678295376367	RPS21A
YKR058W	Sample114	carbon	7.54934185054886	PHO85	Qui	3	186	0.9031894	0.577231465458692	GLG1
YKR059W	Sample114	carbon	2.26093791631729	PHO85	Qui	3	186	0.9031894	0.172873944852831	TIF1
YKR060W	Sample114	carbon	5.97451997983902	PHO85	Qui	3	186	0.9031894	0.456818752104063	UTP30
YKR061W	Sample114	carbon	9.23891044912186	PHO85	Qui	3	186	0.9031894	0.706417847192932	KTR2
YKR064W	Sample114	carbon	-0.40806865194297	PHO85	Qui	3	186	0.9031894	-0.0312014041265953	OAF3
YKR065C	Sample114	carbon	10.3568501574703	PHO85	Qui	3	186	0.9031894	0.791896818594593	PAM17
YKR066C	Sample114	carbon	1.9465845155127	PHO85	Qui	3	186	0.9031894	0.148838117914465	CCP1
YKR067W	Sample114	carbon	9.44307255525019	PHO85	Qui	3	186	0.9031894	0.722028319475761	GPT2
YKR070W	Sample114	carbon	4.76286483613656	PHO85	Qui	3	186	0.9031894	0.364174189428831	YKR070W
YKR072C	Sample114	carbon	5.08844293768234	PHO85	Qui	3	186	0.9031894	0.389068270051616	SIS2
YKR074W	Sample114	carbon	2.5162777122339	PHO85	Qui	3	186	0.9031894	0.192397522868596	AIM29
YKR076W	Sample114	carbon	6.55172393941523	PHO85	Qui	3	186	0.9031894	0.500952438728747	ECM4
YKR077W	Sample114	carbon	8.03580621805544	PHO85	Qui	3	186	0.9031894	0.614427097251262	MSA2
YKR078W	Sample114	carbon	6.9541521678817	PHO85	Qui	3	186	0.9031894	0.531722569510779	YKR078W
YKR080W	Sample114	carbon	2.68654012892446	PHO85	Qui	3	186	0.9031894	0.205415985437182	MTD1
YKR082W	Sample114	carbon	-1.97081385104424	PHO85	Qui	3	186	0.9031894	-0.150690721112576	NUP133
YKR084C	Sample114	carbon	6.68278853529042	PHO85	Qui	3	186	0.9031894	0.510973790290843	HBS1
YKR087C	Sample114	carbon	6.54536231016196	PHO85	Qui	3	186	0.9031894	0.500466021150995	OMA1
YKR088C	Sample114	carbon	8.74868306751907	PHO85	Qui	3	186	0.9031894	0.668934490962351	TVP38
YKR089C	Sample114	carbon	7.49609579891023	PHO85	Qui	3	186	0.9031894	0.573160210371069	TGL4
YKR090W	Sample114	carbon	9.28747472789531	PHO85	Qui	3	186	0.9031894	0.710131128477619	PXL1
YKR091W	Sample114	carbon	11.5878895761501	PHO85	Qui	3	186	0.9031894	0.886023525498226	SRL3
YKR092C	Sample114	carbon	-0.606958121580473	PHO85	Qui	3	186	0.9031894	-0.0464087244858941	SRP40
YKR093W	Sample114	carbon	4.23977782415956	PHO85	Qui	3	186	0.9031894	0.324178347610654	PTR2
YKR094C	Sample114	carbon	5.66438562904569	PHO85	Qui	3	186	0.9031894	0.433105518640606	RPL40B
YKR095W	Sample114	carbon	6.73148551521674	PHO85	Qui	3	186	0.9031894	0.514697218060144	MLP1
YKR096W	Sample114	carbon	9.89111836532751	PHO85	Qui	3	186	0.9031894	0.756286423647419	ESL2
YKR097W	Sample114	carbon	0.733933285861999	PHO85	Qui	3	186	0.9031894	0.0561173933481678	PCK1
YKR098C	Sample114	carbon	5.99676981617767	PHO85	Qui	3	186	0.9031894	0.458520000489715	UBP11
YKR100C	Sample114	carbon	2.84605404837825	PHO85	Qui	3	186	0.9031894	0.217612605395605	SKG1
YKR101W	Sample114	carbon	2.23631049833304	PHO85	Qui	3	186	0.9031894	0.17099090380701	SIR1
YKR102W	Sample114	carbon	6.58966021867013	PHO85	Qui	3	186	0.9031894	0.503853090799069	FLO10
YKR103W	Sample114	carbon	11.9589969360896	PHO85	Qui	3	186	0.9031894	0.91439882621465	NFT1
YKR104W	Sample114	carbon	9.25436897239864	PHO85	Qui	3	186	0.9031894	0.707599823876666	YKR104W
YKR105C	Sample114	carbon	4.38122771743321	PHO85	Qui	3	186	0.9031894	0.334993771100503	VBA5
YKR106W	Sample114	carbon	10.8471386532974	PHO85	Qui	3	186	0.9031894	0.829384847689903	GEX2
YLL001W	Sample114	carbon	4.51692061932545	PHO85	Qui	3	186	0.9031894	0.34536900832809	DNM1
YLL002W	Sample114	carbon	-1.08886474193311	PHO85	Qui	3	186	0.9031894	-0.0832558656257768	RTT109
YLL005C	Sample114	carbon	6.94277126276529	PHO85	Qui	3	186	0.9031894	0.530852372258005	SPO75
YLL006W	Sample114	carbon	2.1862657387902	PHO85	Qui	3	186	0.9031894	0.167164423239391	MMM1
YLL007C	Sample114	carbon	7.41716118370105	PHO85	Qui	3	186	0.9031894	0.567124777810905	LMO1
YLL010C	Sample114	carbon	5.33492535786447	PHO85	Qui	3	186	0.9031894	0.407914602808582	PSR1
YLL012W	Sample114	carbon	8.02334921740518	PHO85	Qui	3	186	0.9031894	0.613474620481378	YEH1
YLL013C	Sample114	carbon	3.40314944167953	PHO85	Qui	3	186	0.9031894	0.260208767636186	PUF3
YLL014W	Sample114	carbon	10.3817836624356	PHO85	Qui	3	186	0.9031894	0.793803263407276	EMC6
YLL015W	Sample114	carbon	11.0466388321902	PHO85	Qui	3	186	0.9031894	0.844638863589737	BPT1
YLL016W	Sample114	carbon	10.5437734469812	PHO85	Qui	3	186	0.9031894	0.806189190892569	SDC25
YLL017W	Sample114	carbon	10.3101220681898	PHO85	Qui	3	186	0.9031894	0.788323934495894	YLL017W
YLL019C	Sample114	carbon	9.62602636212567	PHO85	Qui	3	186	0.9031894	0.736017180510885	KNS1
YLL020C	Sample114	carbon	9.48015241998238	PHO85	Qui	3	186	0.9031894	0.724863489094794	NA
YLL021W	Sample114	carbon	5.18165457712028	PHO85	Qui	3	186	0.9031894	0.396195340503016	SPA2
YLL023C	Sample114	carbon	7.57327569247838	PHO85	Qui	3	186	0.9031894	0.579061474872033	POM33
YLL024C	Sample114	carbon	8.53793213596274	PHO85	Qui	3	186	0.9031894	0.65282022941779	SSA2
YLL025W	Sample114	carbon	11.2058970013338	PHO85	Qui	3	186	0.9031894	0.856815928581748	PAU17
YLL026W	Sample114	carbon	8.61011624889849	PHO85	Qui	3	186	0.9031894	0.658339510716425	HSP104
YLL028W	Sample114	carbon	6.645826311149	PHO85	Qui	3	186	0.9031894	0.508147615608316	TPO1
YLL029W	Sample114	carbon	7.01052209145449	PHO85	Qui	3	186	0.9031894	0.536032679482729	FRA1
YLL032C	Sample114	carbon	6.46162796773476	PHO85	Qui	3	186	0.9031894	0.494063595860775	YLL032C
YLL038C	Sample114	carbon	8.40217333500811	PHO85	Qui	3	186	0.9031894	0.642439953471185	ENT4
YLL040C	Sample114	carbon	3.66009651080575	PHO85	Qui	3	186	0.9031894	0.279855239632452	VPS13
YLL041C	Sample114	carbon	-4.52002828695934	PHO85	Qui	3	186	0.9031894	-0.345606624212757	SDH2
YLL042C	Sample114	carbon	6.69502506823779	PHO85	Qui	3	186	0.9031894	0.51190940984353706	ATG10
YLL043W	Sample114	carbon	1.86071175625042	PHO85	Qui	3	186	0.9031894	0.142272186783879	FPS1
YLL045C	Sample114	carbon	7.8699163052738	PHO85	Qui	3	186	0.9031894	0.601742961421223	RPL8B
YLL046C	Sample114	carbon	8.11356083954267	PHO85	Qui	3	186	0.9031894	0.620372306117913	RNP1
YLL047W	Sample114	carbon	5.21829187025225	PHO85	Qui	3	186	0.9031894	0.398996670582336	NA
YLL048C	Sample114	carbon	10.3371894626747	PHO85	Qui	3	186	0.9031894	0.790393538985128	YBT1
YLL049W	Sample114	carbon	4.63672285630231	PHO85	Qui	3	186	0.9031894	0.354529226819237	LDB18
YLL051C	Sample114	carbon	4.46104413876842	PHO85	Qui	3	186	0.9031894	0.341096627583501	FRE6
YLL052C	Sample114	carbon	4.72131949816987	PHO85	Qui	3	186	0.9031894	0.360997584528399	AQY2
YLL053C	Sample114	carbon	10.5866487002515	PHO85	Qui	3	186	0.9031894	0.809467482665163	YLL053C
YLL054C	Sample114	carbon	9.31258550162063	PHO85	Qui	3	186	0.9031894	0.712051127466036	YLL054C
YLL055W	Sample114	carbon	8.05645802246524	PHO85	Qui	3	186	0.9031894	0.616006158255497	YCT1
YLL056C	Sample114	carbon	6.90841055349518	PHO85	Qui	3	186	0.9031894	0.528225112430747	YLL056C
YLL057C	Sample114	carbon	8.27101965620208	PHO85	Qui	3	186	0.9031894	0.632411790524504	JLP1
YLL058W	Sample114	carbon	6.94277126276529	PHO85	Qui	3	186	0.9031894	0.530852372258005	YLL058W
YLL059C	Sample114	carbon	9.18654773396041	PHO85	Qui	3	186	0.9031894	0.702414133040573	NA
YLL060C	Sample114	carbon	10.553677547843	PHO85	Qui	3	186	0.9031894	0.806946469973008	GTT2
YLL061W	Sample114	carbon	8.01084249136837	PHO85	Qui	3	186	0.9031894	0.612518341650556	MMP1
YLL062C	Sample114	carbon	6.76757758386289	PHO85	Qui	3	186	0.9031894	0.517456859640627	MHT1
YLL063C	Sample114	carbon	7.48143106048171	PHO85	Qui	3	186	0.9031894	0.572038927400812	AYT1
YLR001C	Sample114	carbon	9.10552047149155	PHO85	Qui	3	186	0.9031894	0.696218694235056	YLR001C
YLR003C	Sample114	carbon	6.70721991233599	PHO85	Qui	3	186	0.9031894	0.512841841818296	CMS1
YLR004C	Sample114	carbon	8.98391070459419	PHO85	Qui	3	186	0.9031894	0.686920269902191	THI73
YLR006C	Sample114	carbon	9.87076537916085	PHO85	Qui	3	186	0.9031894	0.754730210633885	SSK1
YLR011W	Sample114	carbon	9.57425697580887	PHO85	Qui	3	186	0.9031894	0.732058832972634	LOT6
YLR012C	Sample114	carbon	8.67043289193613	PHO85	Qui	3	186	0.9031894	0.662951391452709	YLR012C
YLR013W	Sample114	carbon	11.2224349336471	PHO85	Qui	3	186	0.9031894	0.858080438136864	GAT3
YLR014C	Sample114	carbon	-5.59504251888709	PHO85	Qui	3	186	0.9031894	-0.427803463721288	PPR1
YLR015W	Sample114	carbon	4.02825325943821	PHO85	Qui	3	186	0.9031894	0.308004933173773	BRE2
YLR016C	Sample114	carbon	5.22739490527304	PHO85	Qui	3	186	0.9031894	0.399692699236117	PML1
YLR017W	Sample114	carbon	10.5549111753105	PHO85	Qui	3	186	0.9031894	0.807040794565135	MEU1
YLR018C	Sample114	carbon	0.21848679365929	PHO85	Qui	3	186	0.9031894	0.0167057545656319	POM34
YLR019W	Sample114	carbon	9.4593809754724	PHO85	Qui	3	186	0.9031894	0.723275280269237	PSR2
YLR020C	Sample114	carbon	5.49060926046431	PHO85	Qui	3	186	0.9031894	0.419818375220147	YEH2
YLR021W	Sample114	carbon	1.64635882397563	PHO85	Qui	3	186	0.9031894	0.125882512071593	IRC25
YLR023C	Sample114	carbon	7.25376715385494	PHO85	Qui	3	186	0.9031894	0.554631480095367	IZH3
YLR028C	Sample114	carbon	6.91416021969983	PHO85	Qui	3	186	0.9031894	0.528664738601467	ADE16
YLR030W	Sample114	carbon	7.61594034180892	PHO85	Qui	3	186	0.9031894	0.582323663622243	YLR030W
YLR031W	Sample114	carbon	5.6155559133127	PHO85	Qui	3	186	0.9031894	0.42937194173702	YLR031W
YLR032W	Sample114	carbon	6.9993186400776	PHO85	Qui	3	186	0.9031894	0.535176050549439	RAD5
YLR034C	Sample114	carbon	7.21699860472452	PHO85	Qui	3	186	0.9031894	0.55182011402962206	SMF3
YLR035C	Sample114	carbon	7.1638060784975	PHO85	Qui	3	186	0.9031894	0.547752951557275	MLH2
YLR036C	Sample114	carbon	3.38731723422395	PHO85	Qui	3	186	0.9031894	0.258998218625167	YLR036C
YLR037C	Sample114	carbon	4.47229343036119	PHO85	Qui	3	186	0.9031894	0.341956761513056	DAN2
YLR038C	Sample114	carbon	2.26093791631729	PHO85	Qui	3	186	0.9031894	0.172873944852831	COX12
YLR039C	Sample114	carbon	-0.955415195413348	PHO85	Qui	3	186	0.9031894	-0.0730521579612737	RIC1
YLR040C	Sample114	carbon	6.74355677868555	PHO85	Qui	3	186	0.9031894	0.515620200916131	AFB1
YLR041W	Sample114	carbon	4.46104413876842	PHO85	Qui	3	186	0.9031894	0.341096627583501	NA
YLR042C	Sample114	carbon	6.26071575135854	PHO85	Qui	3	186	0.9031894	0.478701613931321	YLR042C
YLR043C	Sample114	carbon	9.49615711921747	PHO85	Qui	3	186	0.9031894	0.726087227028058	TRX1
YLR044C	Sample114	carbon	6.67051006587275	PHO85	Qui	3	186	0.9031894	0.510034964226815	PDC1
YLR046C	Sample114	carbon	8.48869810952845	PHO85	Qui	3	186	0.9031894	0.649055738447358	YLR046C
YLR047C	Sample114	carbon	9.83315167507762	PHO85	Qui	3	186	0.9031894	0.751854223036672	FRE8
YLR048W	Sample114	carbon	4.27571359337838	PHO85	Qui	3	186	0.9031894	0.326926038354988	RPS0B
YLR049C	Sample114	carbon	7.83480396753895	PHO85	Qui	3	186	0.9031894	0.599058231206643	MLO50
YLR050C	Sample114	carbon	11.2035182301024	PHO85	Qui	3	186	0.9031894	0.856634044964465	YLR050C
YLR053C	Sample114	carbon	8.47089521620225	PHO85	Qui	3	186	0.9031894	0.647694508500758	YLR053C
YLR054C	Sample114	carbon	-1.56329428662105	PHO85	Qui	3	186	0.9031894	-0.11953130085689	OSW2
YLR055C	Sample114	carbon	-0.50468976627843	PHO85	Qui	3	186	0.9031894	-0.0385891669973486	SPT8
YLR056W	Sample114	carbon	1.22047540334172	PHO85	Qui	3	186	0.9031894	0.0933189699941874	ERG3
YLR057W	Sample114	carbon	5.19084790892709	PHO85	Qui	3	186	0.9031894	0.396898273354164	MNL2
YLR059C	Sample114	carbon	1.22047540334172	PHO85	Qui	3	186	0.9031894	0.0933189699941874	REX2
YLR061W	Sample114	carbon	-3.79780515474876	PHO85	Qui	3	186	0.9031894	-0.2903846028436	RPL22A
YLR062C	Sample114	carbon	3.46563531742393	PHO85	Qui	3	186	0.9031894	0.264986510430253	NA
YLR063W	Sample114	carbon	5.90695901662251	PHO85	Qui	3	186	0.9031894	0.451652962214388	BMT6
YLR064W	Sample114	carbon	6.7555873776093	PHO85	Qui	3	186	0.9031894	0.516540074513668	PER33
YLR065C	Sample114	carbon	8.35415951502588	PHO85	Qui	3	186	0.9031894	0.638768760906419	SND2
YLR069C	Sample114	carbon	-1.75513171307857	PHO85	Qui	3	186	0.9031894	-0.134199413785946	MEF1
YLR070C	Sample114	carbon	9.31507982039905	PHO85	Qui	3	186	0.9031894	0.712241845983265	XYL2
YLR072W	Sample114	carbon	8.59651901070154	PHO85	Qui	3	186	0.9031894	0.657299850056464	LAM6
YLR073C	Sample114	carbon	4.00242323369547	PHO85	Qui	3	186	0.9031894	0.306029939338882	RFU1
YLR077W	Sample114	carbon	3.51164681808872	PHO85	Qui	3	186	0.9031894	0.268504603329273	FMP25
YLR079W	Sample114	carbon	-2.50338415123986	PHO85	Qui	3	186	0.9031894	-0.191411666186661	SIC1
YLR080W	Sample114	carbon	6.39587760512197	PHO85	Qui	3	186	0.9031894	0.48903624660083	EMP46
YLR081W	Sample114	carbon	9.64507978828685	PHO85	Qui	3	186	0.9031894	0.73747402765369	GAL2
YLR082C	Sample114	carbon	11.4785668709736	PHO85	Qui	3	186	0.9031894	0.877664584206898	SRL2
YLR083C	Sample114	carbon	10.5512073772795	PHO85	Qui	3	186	0.9031894	0.806757597856401	EMP70
YLR084C	Sample114	carbon	7.9518131887255	PHO85	Qui	3	186	0.9031894	0.608004892459343	RAX2
YLR085C	Sample114	carbon	4.14196486369723	PHO85	Qui	3	186	0.9031894	0.316699454797711	ARP6
YLR087C	Sample114	carbon	1.1402544048081	PHO85	Qui	3	186	0.9031894	0.0871851790676631	CSF1
YLR089C	Sample114	carbon	3.57191049521819	PHO85	Qui	3	186	0.9031894	0.273112434230565	ALT1
YLR090W	Sample114	carbon	7.03837880314676	PHO85	Qui	3	186	0.9031894	0.538162636084419	XDJ1
YLR092W	Sample114	carbon	10.7406178747079	PHO85	Qui	3	186	0.9031894	0.821240144966907	SUL2
YLR093C	Sample114	carbon	4.96363706115112	PHO85	Qui	3	186	0.9031894	0.379525467455819	NYV1
YLR094C	Sample114	carbon	11.7755521488619	PHO85	Qui	3	186	0.9031894	0.900372424250284	GIS3
YLR095C	Sample114	carbon	8.56221370131743	PHO85	Qui	3	186	0.9031894	0.654676826168976	IOC2
YLR096W	Sample114	carbon	10.2002306111332	PHO85	Qui	3	186	0.9031894	0.779921505773771	KIN2
YLR097C	Sample114	carbon	8.12968274707765	PHO85	Qui	3	186	0.9031894	0.62160500593422	HRT3
YLR098C	Sample114	carbon	7.01611074223302	PHO85	Qui	3	186	0.9031894	0.536459994226542	CHA4
YLR099C	Sample114	carbon	8.59310859446339	PHO85	Qui	3	186	0.9031894	0.657039085661111	ICT1
YLR102C	Sample114	carbon	5.6155559133127	PHO85	Qui	3	186	0.9031894	0.42937194173702	APC9
YLR104W	Sample114	carbon	9.84640695498157	PHO85	Qui	3	186	0.9031894	0.752867737167505	LCL2
YLR107W	Sample114	carbon	4.51692061932545	PHO85	Qui	3	186	0.9031894	0.34536900832809	REX3
YLR108C	Sample114	carbon	5.07899115777849	PHO85	Qui	3	186	0.9031894	0.388345575958131	YLR108C
YLR109W	Sample114	carbon	7.22754266876546	PHO85	Qui	3	186	0.9031894	0.552626325439667	AHP1
YLR110C	Sample114	carbon	2.40356057293301	PHO85	Qui	3	186	0.9031894	0.183779039192931	CCW12
YLR111W	Sample114	carbon	-0.715579957714141	PHO85	Qui	3	186	0.9031894	-0.0547140765143881	NA
YLR112W	Sample114	carbon	7.11524701446036	PHO85	Qui	3	186	0.9031894	0.544040068997397	NA
YLR113W	Sample114	carbon	8.19725984990216	PHO85	Qui	3	186	0.9031894	0.626772029877109	HOG1
YLR114C	Sample114	carbon	7.7225998492435	PHO85	Qui	3	186	0.9031894	0.590478973714219	AVL9
YLR118C	Sample114	carbon	0.831665787415005	PHO85	Qui	3	186	0.9031894	0.0635901341792488	TML25
YLR119W	Sample114	carbon	9.6722636133775	PHO85	Qui	3	186	0.9031894	0.739552534562569	SRN2
YLR120C	Sample114	carbon	6.74355677868555	PHO85	Qui	3	186	0.9031894	0.515620200916131	YPS1
YLR121C	Sample114	carbon	7.2901596969769	PHO85	Qui	3	186	0.9031894	0.557414096304028	YPS3
YLR122C	Sample114	carbon	4.91448110020194	PHO85	Qui	3	186	0.9031894	0.375766945463248	NA
YLR123C	Sample114	carbon	8.09328827475043	PHO85	Qui	3	186	0.9031894	0.618822242216279	NA
YLR124W	Sample114	carbon	2.23631049833304	PHO85	Qui	3	186	0.9031894	0.17099090380701	NA
YLR126C	Sample114	carbon	10.5769518153642	PHO85	Qui	3	186	0.9031894	0.808726047559331	YLR126C
YLR128W	Sample114	carbon	10.1360564718289	PHO85	Qui	3	186	0.9031894	0.775014676382746	DCN1
YLR130C	Sample114	carbon	3.60159362524555	PHO85	Qui	3	186	0.9031894	0.275382040904138	ZRT2
YLR131C	Sample114	carbon	6.86207855945466	PHO85	Qui	3	186	0.9031894	0.524682514235159	ACE2
YLR133W	Sample114	carbon	5.86122626877463	PHO85	Qui	3	186	0.9031894	0.448156183080223	CKI1
YLR134W	Sample114	carbon	6.76757758386289	PHO85	Qui	3	186	0.9031894	0.517456859640627	PDC5
YLR135W	Sample114	carbon	6.70112768599698	PHO85	Qui	3	186	0.9031894	0.512376023100958	SLX4
YLR136C	Sample114	carbon	2.1862657387902	PHO85	Qui	3	186	0.9031894	0.167164423239391	TIS11
YLR137W	Sample114	carbon	4.61524842685501	PHO85	Qui	3	186	0.9031894	0.352887266947085	RKM5
YLR138W	Sample114	carbon	7.68588165764054	PHO85	Qui	3	186	0.9031894	0.587671458043641	NHA1
YLR142W	Sample114	carbon	10.8803522315152	PHO85	Qui	3	186	0.9031894	0.831924396541623	PUT1
YLR143W	Sample114	carbon	8.96347675446943	PHO85	Qui	3	186	0.9031894	0.685357866290178	DPH6
YLR144C	Sample114	carbon	7.24330051777324	PHO85	Qui	3	186	0.9031894	0.553831188917213	ACF2
YLR146C	Sample114	carbon	8.25564390727109	PHO85	Qui	3	186	0.9031894	0.6312361428636	SPE4
YLR149C	Sample114	carbon	7.64409010032125	PHO85	Qui	3	186	0.9031894	0.584476026924906	YLR149C
YLR150W	Sample114	carbon	4.62600228954689	PHO85	Qui	3	186	0.9031894	0.353709519806191	STM1
YLR151C	Sample114	carbon	4.00242323369547	PHO85	Qui	3	186	0.9031894	0.306029939338882	PCD1
YLR152C	Sample114	carbon	9.50297630075881	PHO85	Qui	3	186	0.9031894	0.726608629586355	YLR152C
YLR154C	Sample114	carbon	6.36255235875626	PHO85	Qui	3	186	0.9031894	0.48648815947254	RNH203
YLR164W	Sample114	carbon	8.71962575273701	PHO85	Qui	3	186	0.9031894	0.666712734850893	SHH4
YLR165C	Sample114	carbon	4.17899129763513	PHO85	Qui	3	186	0.9031894	0.319530539036018	PUS5
YLR168C	Sample114	carbon	9.72142729194624	PHO85	Qui	3	186	0.9031894	0.743311646653314	UPS2
YLR169W	Sample114	carbon	7.53972155197703	PHO85	Qui	3	186	0.9031894	0.576495886231694	NA
YLR170C	Sample114	carbon	9.12742594162588	PHO85	Qui	3	186	0.9031894	0.697893611979876	APS1
YLR171W	Sample114	carbon	8.35788195788904	PHO85	Qui	3	186	0.9031894	0.639053383220725	NA
YLR172C	Sample114	carbon	2.84605404837825	PHO85	Qui	3	186	0.9031894	0.217612605395605	DPH5
YLR173W	Sample114	carbon	2.40356057293301	PHO85	Qui	3	186	0.9031894	0.183779039192931	YLR173W
YLR174W	Sample114	carbon	8.14171843517098	PHO85	Qui	3	186	0.9031894	0.622525268655587	IDP2
YLR176C	Sample114	carbon	7.09345218224115	PHO85	Qui	3	186	0.9031894	0.54237361075635	RFX1
YLR177W	Sample114	carbon	9.99296209457241	PHO85	Qui	3	186	0.9031894	0.764073513733363	YLR177W
YLR178C	Sample114	carbon	3.17311777593528	PHO85	Qui	3	186	0.9031894	0.242620278712506	TFS1
YLR179C	Sample114	carbon	7.23805564060961	PHO85	Qui	3	186	0.9031894	0.553430159504153	YLR179C
YLR180W	Sample114	carbon	9.30758776440799	PHO85	Qui	3	186	0.9031894	0.711668994661304	SAM1
YLR181C	Sample114	carbon	3.08616720869328	PHO85	Qui	3	186	0.9031894	0.235971937129204	VTA1
YLR183C	Sample114	carbon	5.44801230524204	PHO85	Qui	3	186	0.9031894	0.416561362440252	TOS4
YLR184W	Sample114	carbon	4.01536457215356	PHO85	Qui	3	186	0.9031894	0.307019449141332	NA
YLR185W	Sample114	carbon	0.346033892368935	PHO85	Qui	3	186	0.9031894	0.0264581542000212	RPL37A
YLR187W	Sample114	carbon	6.45510612455398	PHO85	Qui	3	186	0.9031894	0.493564928139633	SKG3
YLR188W	Sample114	carbon	5.46510954877998	PHO85	Qui	3	186	0.9031894	0.417868637582653	MDL1
YLR189C	Sample114	carbon	4.78345586624186	PHO85	Qui	3	186	0.9031894	0.365748603559001	ATG26
YLR190W	Sample114	carbon	5.94464450246427	PHO85	Qui	3	186	0.9031894	0.454534438328413	MMR1
YLR191W	Sample114	carbon	5.64005068309714	PHO85	Qui	3	186	0.9031894	0.431244840347078	PEX13
YLR192C	Sample114	carbon	-5.59504251888709	PHO85	Qui	3	186	0.9031894	-0.427803463721288	HCR1
YLR193C	Sample114	carbon	8.31288925580517	PHO85	Qui	3	186	0.9031894	0.635613188847101	UPS1
YLR194C	Sample114	carbon	6.31538063747813	PHO85	Qui	3	186	0.9031894	0.482881354754907	NCW2
YLR199C	Sample114	carbon	5.63190362108489	PHO85	Qui	3	186	0.9031894	0.4306219065023	PBA1
YLR200W	Sample114	carbon	-5.59504251888709	PHO85	Qui	3	186	0.9031894	-0.427803463721288	YKE2
YLR205C	Sample114	carbon	8.80578699237591	PHO85	Qui	3	186	0.9031894	0.673300723526871	HMX1
YLR206W	Sample114	carbon	2.47181528153221	PHO85	Qui	3	186	0.9031894	0.188997873662099	ENT2
YLR207W	Sample114	carbon	11.302269180613	PHO85	Qui	3	186	0.9031894	0.864184657588332	HRD3
YLR209C	Sample114	carbon	6.89110608948119	PHO85	Qui	3	186	0.9031894	0.526901992969539	PNP1
YLR210W	Sample114	carbon	3.05059869003002	PHO85	Qui	3	186	0.9031894	0.233252326789834	CLB4
YLR211C	Sample114	carbon	4.31126039221223	PHO85	Qui	3	186	0.9031894	0.329643987970919	ATG38
YLR213C	Sample114	carbon	6.54536231016196	PHO85	Qui	3	186	0.9031894	0.500466021150995	CRR1
YLR214W	Sample114	carbon	-5.59504251888709	PHO85	Qui	3	186	0.9031894	-0.427803463721288	FRE1
YLR216C	Sample114	carbon	2.42652653532152	PHO85	Qui	3	186	0.9031894	0.185535043409938	CPR6
YLR217W	Sample114	carbon	8.31666572309489	PHO85	Qui	3	186	0.9031894	0.635901941931947	NA
YLR218C	Sample114	carbon	3.78774883368909	PHO85	Qui	3	186	0.9031894	0.289615684829645	COA4
YLR219W	Sample114	carbon	5.56607843233707	PHO85	Qui	3	186	0.9031894	0.425588835948972	MSC3
YLR220W	Sample114	carbon	3.46563531742393	PHO85	Qui	3	186	0.9031894	0.264986510430253	CCC1
YLR221C	Sample114	carbon	5.27257812242212	PHO85	Qui	3	186	0.9031894	0.403147460613389	RSA3
YLR224W	Sample114	carbon	9.48702763098489	PHO85	Qui	3	186	0.9031894	0.725389175730911	UCC1
YLR225C	Sample114	carbon	5.65629161044898	PHO85	Qui	3	186	0.9031894	0.432486640557123	YLR225C
YLR227C	Sample114	carbon	5.52433981673095	PHO85	Qui	3	186	0.9031894	0.42239745281525	ADY4
YLR228C	Sample114	carbon	3.70324358276246	PHO85	Qui	3	186	0.9031894	0.283154314978207	ECM22
YLR231C	Sample114	carbon	3.68892920151529	PHO85	Qui	3	186	0.9031894	0.282059820725859	BNA5
YLR232W	Sample114	carbon	3.8428216968868	PHO85	Qui	3	186	0.9031894	0.293826620055516	NA
YLR233C	Sample114	carbon	5.52433981673095	PHO85	Qui	3	186	0.9031894	0.42239745281525	EST1
YLR234W	Sample114	carbon	4.77317529824909	PHO85	Qui	3	186	0.9031894	0.364962539363512	TOP3
YLR235C	Sample114	carbon	1.5136675276708	PHO85	Qui	3	186	0.9031894	0.115736781101141	NA
YLR236C	Sample114	carbon	5.73645187538719	PHO85	Qui	3	186	0.9031894	0.438615787722246	NA
YLR237W	Sample114	carbon	7.35677063468587	PHO85	Qui	3	186	0.9031894	0.56250724613755	THI7
YLR238W	Sample114	carbon	-0.40806865194297	PHO85	Qui	3	186	0.9031894	-0.0312014041265953	FAR10
YLR241W	Sample114	carbon	2.49414751912782	PHO85	Qui	3	186	0.9031894	0.190705422543774	CSC1
YLR242C	Sample114	carbon	1.01372101088951	PHO85	Qui	3	186	0.9031894	0.0775102884815683	ARV1
YLR246W	Sample114	carbon	9.42426833542647	PHO85	Qui	3	186	0.9031894	0.720590526939599	ERF2
YLR247C	Sample114	carbon	5.71258423577234	PHO85	Qui	3	186	0.9031894	0.436790840214946	IRC20
YLR248W	Sample114	carbon	6.16305088478557	PHO85	Qui	3	186	0.9031894	0.471234044549542	RCK2
YLR250W	Sample114	carbon	3.7174909915427	PHO85	Qui	3	186	0.9031894	0.284243688437776	SSP120
YLR252W	Sample114	carbon	6.77355762394945	PHO85	Qui	3	186	0.9031894	0.517914100466516	NA
YLR253W	Sample114	carbon	9.22594084187115	PHO85	Qui	3	186	0.9031894	0.705426175925694	MCP2
YLR254C	Sample114	carbon	5.88416293975937	PHO85	Qui	3	186	0.9031894	0.449909947642401	NDL1
YLR255C	Sample114	carbon	7.08250490195457	PHO85	Qui	3	186	0.9031894	0.541536568962813	NA
YLR257W	Sample114	carbon	-0.31649615332316	PHO85	Qui	3	186	0.9031894	-0.0241996642901374	YLR257W
YLR258W	Sample114	carbon	2.40356057293301	PHO85	Qui	3	186	0.9031894	0.183779039192931	GSY2
YLR261C	Sample114	carbon	-2.217019507722	PHO85	Qui	3	186	0.9031894	-0.169515892209841	NA
YLR262C	Sample114	carbon	-1.56329428662105	PHO85	Qui	3	186	0.9031894	-0.11953130085689	YPT6
YLR262C-A	Sample114	carbon	4.95385870048658	PHO85	Qui	3	186	0.9031894	0.378777802617226	TMA7
YLR263W	Sample114	carbon	6.52621001452717	PHO85	Qui	3	186	0.9031894	0.499001614333152	RED1
YLR264W	Sample114	carbon	2.38037364403334	PHO85	Qui	3	186	0.9031894	0.182006139619273	RPS28B
YLR265C	Sample114	carbon	7.01611074223302	PHO85	Qui	3	186	0.9031894	0.536459994226542	NEJ1
YLR267W	Sample114	carbon	4.19123988246592	PHO85	Qui	3	186	0.9031894	0.320467080089747	BOP2
YLR268W	Sample114	carbon	5.68052115386384	PHO85	Qui	3	186	0.9031894	0.434339259650235	SEC22
YLR269C	Sample114	carbon	-2.217019507722	PHO85	Qui	3	186	0.9031894	-0.169515892209841	NA
YLR271W	Sample114	carbon	7.16916109570641	PHO85	Qui	3	186	0.9031894	0.548162402406402	CMG1
YLR273C	Sample114	carbon	7.71345786863627	PHO85	Qui	3	186	0.9031894	0.589779967235566	PIG1
YLR278C	Sample114	carbon	5.45657073135589	PHO85	Qui	3	186	0.9031894	0.417215749663075	YLR278C
YLR279W	Sample114	carbon	4.34642847956247	PHO85	Qui	3	186	0.9031894	0.332332980865986	NA
YLR280C	Sample114	carbon	4.19123988246592	PHO85	Qui	3	186	0.9031894	0.320467080089747	NA
YLR281C	Sample114	carbon	4.10450808340322	PHO85	Qui	3	186	0.9031894	0.313835465776084	RSO55
YLR282C	Sample114	carbon	5.68856280949402	PHO85	Qui	3	186	0.9031894	0.434954134000345	NA
YLR283W	Sample114	carbon	1.47916998106755	PHO85	Qui	3	186	0.9031894	0.113099058532109	YLR283W
YLR284C	Sample114	carbon	7.02726202807484	PHO85	Qui	3	186	0.9031894	0.5373126345223	ECI1
YLR285W	Sample114	carbon	1.83133724915822	PHO85	Qui	3	186	0.9031894	0.140026177779171	NNT1
YLR286C	Sample114	carbon	6.26759356488651	PHO85	Qui	3	186	0.9031894	0.479227499559565	CTS1
YLR287C	Sample114	carbon	1.09894018905606	PHO85	Qui	3	186	0.9031894	0.0840262460407939	YLR287C
YLR287C-A	Sample114	carbon	6.04087292479341	PHO85	Qui	3	186	0.9031894	0.461892175511263	RPS30A
YLR289W	Sample114	carbon	1.86071175625042	PHO85	Qui	3	186	0.9031894	0.142272186783879	GUF1
YLR290C	Sample114	carbon	-2.50338415123986	PHO85	Qui	3	186	0.9031894	-0.191411666186661	COQ11
YLR292C	Sample114	carbon	8.65048459103931	PHO85	Qui	3	186	0.9031894	0.661426121145968	SEC72
YLR294C	Sample114	carbon	-0.606958121580473	PHO85	Qui	3	186	0.9031894	-0.0464087244858941	NA
YLR296W	Sample114	carbon	0.0812818669859112	PHO85	Qui	3	186	0.9031894	0.00621490616325513	NA
YLR297W	Sample114	carbon	1.88970372910573	PHO85	Qui	3	186	0.9031894	0.144488946775559	YLR297W
YLR299W	Sample114	carbon	7.45685167457426	PHO85	Qui	3	186	0.9031894	0.570159558943494	ECM38
YLR306W	Sample114	carbon	-5.59504251888709	PHO85	Qui	3	186	0.9031894	-0.427803463721288	UBC12
YLR307W	Sample114	carbon	-3.26296041138912	PHO85	Qui	3	186	0.9031894	-0.249489751197703	CDA1
YLR308W	Sample114	carbon	3.61632602978276	PHO85	Qui	3	186	0.9031894	0.27650849770383	CDA2
YLR309C	Sample114	carbon	3.93690817345475	PHO85	Qui	3	186	0.9031894	0.301020581572203	IMH1
YLR311C	Sample114	carbon	2.3094346984605	PHO85	Qui	3	186	0.9031894	0.176582065266602	NA
YLR312C	Sample114	carbon	9.00416283148059	PHO85	Qui	3	186	0.9031894	0.688468771097755	ATG39
YLR313C	Sample114	carbon	10.0543303960624	PHO85	Qui	3	186	0.9031894	0.768765805499061	SPH1
YLR315W	Sample114	carbon	-1.23325189166942	PHO85	Qui	3	186	0.9031894	-0.0942958751637788	NKP2
YLR319C	Sample114	carbon	-0.50468976627843	PHO85	Qui	3	186	0.9031894	-0.0385891669973486	BUD6
YLR320W	Sample114	carbon	-5.59504251888709	PHO85	Qui	3	186	0.9031894	-0.427803463721288	MMS22
YLR324W	Sample114	carbon	9.53001616136469	PHO85	Qui	3	186	0.9031894	0.728676128803151	PEX30
YLR325C	Sample114	carbon	-1.75513171307857	PHO85	Qui	3	186	0.9031894	-0.134199413785946	RPL38
YLR326W	Sample114	carbon	3.98942872059683	PHO85	Qui	3	186	0.9031894	0.30503636374152	YLR326W
YLR327C	Sample114	carbon	5.12600999852059	PHO85	Qui	3	186	0.9031894	0.391940691252023	TMA10
YLR328W	Sample114	carbon	8.79321237709369	PHO85	Qui	3	186	0.9031894	0.672339253805321	NMA1
YLR330W	Sample114	carbon	3.46563531742393	PHO85	Qui	3	186	0.9031894	0.264986510430253	CHS5
YLR334C	Sample114	carbon	1.18075470265132	PHO85	Qui	3	186	0.9031894	0.0902818789838097	NA
YLR335W	Sample114	carbon	7.81266583028823	PHO85	Qui	3	186	0.9031894	0.597365523463274	NUP2
YLR338W	Sample114	carbon	-4.52002828695934	PHO85	Qui	3	186	0.9031894	-0.345606624212757	NA
YLR341W	Sample114	carbon	7.74534611470774	PHO85	Qui	3	186	0.9031894	0.592218179648666	SPO77
YLR342W	Sample114	carbon	0.465291228180888	PHO85	Qui	3	186	0.9031894	0.0355767089138243	FKS1
YLR343W	Sample114	carbon	6.78548774779371	PHO85	Qui	3	186	0.9031894	0.51882629162252	GAS2
YLR344W	Sample114	carbon	4.53901646931815	PHO85	Qui	3	186	0.9031894	0.347058482738488	RPL26A
YLR345W	Sample114	carbon	4.93422310125736	PHO85	Qui	3	186	0.9031894	0.37727644184398	YLR345W
YLR346C	Sample114	carbon	1.70977051233342	PHO85	Qui	3	186	0.9031894	0.130731043575743	CIS1
YLR348C	Sample114	carbon	8.08106024308369	PHO85	Qui	3	186	0.9031894	0.617887272681398	DIC1
YLR349W	Sample114	carbon	6.44202724312154	PHO85	Qui	3	186	0.9031894	0.492564901641262	NA
YLR350W	Sample114	carbon	3.40314944167953	PHO85	Qui	3	186	0.9031894	0.260208767636186	ORM2
YLR351C	Sample114	carbon	10.2869756954143	PHO85	Qui	3	186	0.9031894	0.786554135890698	NIT3
YLR352W	Sample114	carbon	4.22771096368494	PHO85	Qui	3	186	0.9031894	0.323255701412729	YLR352W
YLR353W	Sample114	carbon	3.46563531742393	PHO85	Qui	3	186	0.9031894	0.264986510430253	BUD8
YLR354C	Sample114	carbon	2.97802549581757	PHO85	Qui	3	186	0.9031894	0.227703295883885	TAL1
YLR356W	Sample114	carbon	6.35585067061133	PHO85	Qui	3	186	0.9031894	0.485975740596097	ATG33
YLR360W	Sample114	carbon	0.783412198113119	PHO85	Qui	3	186	0.9031894	0.0599006085732061	VPS38
YLR361C	Sample114	carbon	9.18654773396041	PHO85	Qui	3	186	0.9031894	0.702414133040573	DCR2
YLR363C	Sample114	carbon	6.22613223484866	PHO85	Qui	3	186	0.9031894	0.476057318003159	NMD4
YLR364W	Sample114	carbon	6.34241033021601	PHO85	Qui	3	186	0.9031894	0.484948076524679	GRX8
YLR365W	Sample114	carbon	6.17011349248513	PHO85	Qui	3	186	0.9031894	0.471774059755249	NA
YLR366W	Sample114	carbon	7.74987682844942	PHO85	Qui	3	186	0.9031894	0.592564603295184	NA
YLR367W	Sample114	carbon	3.37139829984959	PHO85	Qui	3	186	0.9031894	0.257781038372986	RPS22B
YLR368W	Sample114	carbon	7.42712609078723	PHO85	Qui	3	186	0.9031894	0.567886706206039	MDM30
YLR371W	Sample114	carbon	2.28531060237574	PHO85	Qui	3	186	0.9031894	0.174737508799092	ROM2
YLR372W	Sample114	carbon	4.07929170323924	PHO85	Qui	3	186	0.9031894	0.31190739199644	SUR4
YLR373C	Sample114	carbon	5.72851296340426	PHO85	Qui	3	186	0.9031894	0.438008769271	VID22
YLR374C	Sample114	carbon	8.51694200797471	PHO85	Qui	3	186	0.9031894	0.65121529979895	NA
YLR375W	Sample114	carbon	8.81829652829569	PHO85	Qui	3	186	0.9031894	0.674257217204616	STP3
YLR376C	Sample114	carbon	8.83693966722415	PHO85	Qui	3	186	0.9031894	0.675682693308025	PSY3
YLR380W	Sample114	carbon	6.40250629616231	PHO85	Qui	3	186	0.9031894	0.489543084033687	CSR1
YLR381W	Sample114	carbon	8.4993241683316	PHO85	Qui	3	186	0.9031894	0.649868219272365	CTF3
YLR384C	Sample114	carbon	0.924766014261357	PHO85	Qui	3	186	0.9031894	0.0707086858942104	IKI3
YLR385C	Sample114	carbon	5.84585621792905	PHO85	Qui	3	186	0.9031894	0.446980971101562	SWC7
YLR386W	Sample114	carbon	-3.79780515474876	PHO85	Qui	3	186	0.9031894	-0.2903846028436	VAC14
YLR387C	Sample114	carbon	8.06057198175444	PHO85	Qui	3	186	0.9031894	0.61632071637147	REH1
YLR388W	Sample114	carbon	3.29045758773214	PHO85	Qui	3	186	0.9031894	0.251592217308083	RPS29A
YLR389C	Sample114	carbon	11.9853348425449	PHO85	Qui	3	186	0.9031894	0.916412653200009	STE23
YLR390W	Sample114	carbon	9.71737995415226	PHO85	Qui	3	186	0.9031894	0.743002182494415	ECM19
YLR390W-A	Sample114	carbon	9.01851843993908	PHO85	Qui	3	186	0.9031894	0.689566417630671	CCW14
YLR391W	Sample114	carbon	5.23647565785416	PHO85	Qui	3	186	0.9031894	0.400387024148624	NA
YLR392C	Sample114	carbon	9.92933362240355	PHO85	Qui	3	186	0.9031894	0.759208406686679	ART10
YLR393W	Sample114	carbon	0.0812818669859112	PHO85	Qui	3	186	0.9031894	0.00621490616325513	ATP10
YLR394W	Sample114	carbon	3.91031465237355	PHO85	Qui	3	186	0.9031894	0.298987209995011	CST9
YLR395C	Sample114	carbon	5.36132890072058	PHO85	Qui	3	186	0.9031894	0.409933448429545	COX8
YLR398C	Sample114	carbon	5.29049859178741	PHO85	Qui	3	186	0.9031894	0.404517680560799	SKI2
YLR400W	Sample114	carbon	5.891777171523	PHO85	Qui	3	186	0.9031894	0.450492140666147	NA
YLR401C	Sample114	carbon	4.00242323369547	PHO85	Qui	3	186	0.9031894	0.306029939338882	DUS3
YLR402W	Sample114	carbon	-0.40806865194297	PHO85	Qui	3	186	0.9031894	-0.0312014041265953	NA
YLR404W	Sample114	carbon	7.57327569247838	PHO85	Qui	3	186	0.9031894	0.579061474872033	SEI1
YLR405W	Sample114	carbon	2.99635344021801	PHO85	Qui	3	186	0.9031894	0.22910467184679	DUS4
YLR406C	Sample114	carbon	5.58264396016802	PHO85	Qui	3	186	0.9031894	0.42685545548949	RPL31B
YLR407W	Sample114	carbon	5.4736288491074	PHO85	Qui	3	186	0.9031894	0.418520033202302	YLR407W
YLR408C	Sample114	carbon	2.82664687317152	PHO85	Qui	3	186	0.9031894	0.216128710189008	BLS1
YLR410W	Sample114	carbon	0.831665787415005	PHO85	Qui	3	186	0.9031894	0.0635901341792488	VIP1
YLR412W	Sample114	carbon	4.44975722835933	PHO85	Qui	3	186	0.9031894	0.340233617275462	BER1
YLR413W	Sample114	carbon	7.35677063468587	PHO85	Qui	3	186	0.9031894	0.56250724613755	INA1
YLR414C	Sample114	carbon	9.12742594162588	PHO85	Qui	3	186	0.9031894	0.697893611979876	PUN1
YLR415C	Sample114	carbon	6.25382503409046	PHO85	Qui	3	186	0.9031894	0.478174741668089	YLR415C
YLR416C	Sample114	carbon	6.32892042993228	PHO85	Qui	3	186	0.9031894	0.483916623046506	NA
YLR421C	Sample114	carbon	12.0034357618063	PHO85	Qui	3	186	0.9031894	0.91779667055652	RPN13
YLR422W	Sample114	carbon	7.83038827509504	PHO85	Qui	3	186	0.9031894	0.598720602222438	DCK1
YLR425W	Sample114	carbon	-1.08886474193311	PHO85	Qui	3	186	0.9031894	-0.0832558656257768	TUS1
YLR426W	Sample114	carbon	3.46563531742393	PHO85	Qui	3	186	0.9031894	0.264986510430253	TDA5
YLR427W	Sample114	carbon	4.01536457215356	PHO85	Qui	3	186	0.9031894	0.307019449141332	MAG2
YLR428C	Sample114	carbon	6.81513999601317	PHO85	Qui	3	186	0.9031894	0.521093537037116	NA
YLR429W	Sample114	carbon	9.64507978828685	PHO85	Qui	3	186	0.9031894	0.73747402765369	CRN1
YLR431C	Sample114	carbon	5.05048964828556	PHO85	Qui	3	186	0.9031894	0.386166317366046	ATG23
YLR432W	Sample114	carbon	6.53260538279905	PHO85	Qui	3	186	0.9031894	0.499490611635541	IMD3
YLR433C	Sample114	carbon	8.52045179254056	PHO85	Qui	3	186	0.9031894	0.651483662012305	CNA1
YLR434C	Sample114	carbon	9.03846358979775	PHO85	Qui	3	186	0.9031894	0.691091447005367	NA
YLR435W	Sample114	carbon	2.53821021257408	PHO85	Qui	3	186	0.9031894	0.194074507374419	TSR2
YLR436C	Sample114	carbon	5.69658715943022	PHO85	Qui	3	186	0.9031894	0.435567685136951	ECM30
YLR437C	Sample114	carbon	7.1638060784975	PHO85	Qui	3	186	0.9031894	0.547752951557275	DIF1
YLR438W	Sample114	carbon	6.31538063747813	PHO85	Qui	3	186	0.9031894	0.482881354754907	CAR2
YLR441C	Sample114	carbon	-1.56329428662105	PHO85	Qui	3	186	0.9031894	-0.11953130085689	RPS1A
YLR443W	Sample114	carbon	1.25944871300174	PHO85	Qui	3	186	0.9031894	0.0962989146164053	ECM7
YLR444C	Sample114	carbon	7.10436615621066	PHO85	Qui	3	186	0.9031894	0.543208105910116	NA
YLR445W	Sample114	carbon	5.15393686522918	PHO85	Qui	3	186	0.9031894	0.394076011987922	GMC2
YLR446W	Sample114	carbon	3.85643802726114	PHO85	Qui	3	186	0.9031894	0.294867740525584	YLR446W
YLR448W	Sample114	carbon	1.5136675276708	PHO85	Qui	3	186	0.9031894	0.115736781101141	RPL6B
YLR449W	Sample114	carbon	8.35788195788904	PHO85	Qui	3	186	0.9031894	0.639053383220725	FPR4
YLR450W	Sample114	carbon	5.30833305507255	PHO85	Qui	3	186	0.9031894	0.405881324383207	HMG2
YLR451W	Sample114	carbon	-2.50338415123986	PHO85	Qui	3	186	0.9031894	-0.191411666186661	LEU3
YLR452C	Sample114	carbon	5.27257812242212	PHO85	Qui	3	186	0.9031894	0.403147460613389	SST2
YLR453C	Sample114	carbon	-3.26296041138912	PHO85	Qui	3	186	0.9031894	-0.249489751197703	RIF2
YLR454W	Sample114	carbon	5.79936156796827	PHO85	Qui	3	186	0.9031894	0.443425936044976	FMP27
YLR455W	Sample114	carbon	9.34723241756208	PHO85	Qui	3	186	0.9031894	0.714700270988534	PDP3
YLR456W	Sample114	carbon	5.65629161044898	PHO85	Qui	3	186	0.9031894	0.432486640557123	YLR456W
YLR460C	Sample114	carbon	8.52395699697985	PHO85	Qui	3	186	0.9031894	0.651751674023853	YLR460C
YLR461W	Sample114	carbon	5.29942652032264	PHO85	Qui	3	186	0.9031894	0.405200320368867	PAU4
YML001W	Sample114	carbon	-0.50468976627843	PHO85	Qui	3	186	0.9031894	-0.0385891669973486	YPT7
YML002W	Sample114	carbon	10.2094181632119	PHO85	Qui	3	186	0.9031894	0.780623996700183	YML002W
YML003W	Sample114	carbon	8.690225615496	PHO85	Qui	3	186	0.9031894	0.664464766135173	YML003W
YML004C	Sample114	carbon	6.1559747263342	PHO85	Qui	3	186	0.9031894	0.470692993237579	GLO1
YML005W	Sample114	carbon	7.95606618322259	PHO85	Qui	3	186	0.9031894	0.60833008136915	TRM12
YML006C	Sample114	carbon	8.77104902293379	PHO85	Qui	3	186	0.9031894	0.670644617947723	GIS4
YML007W	Sample114	carbon	8.24792569827884	PHO85	Qui	3	186	0.9031894	0.630645999619922	YAP1
YML008C	Sample114	carbon	0.878762662724208	PHO85	Qui	3	186	0.9031894	0.0671912160869756	ERG6
YML009C	Sample114	carbon	3.51164681808872	PHO85	Qui	3	186	0.9031894	0.268504603329273	MRPL39
YML011C	Sample114	carbon	10.3900103505748	PHO85	Qui	3	186	0.9031894	0.794432285558409	RAD33
YML012W	Sample114	carbon	7.5204001738992	PHO85	Qui	3	186	0.9031894	0.575018551173442	ERV25
YML013C-A	Sample114	carbon	2.1862657387902	PHO85	Qui	3	186	0.9031894	0.167164423239391	NA
YML013W	Sample114	carbon	4.34642847956247	PHO85	Qui	3	186	0.9031894	0.332332980865986	SEL1
YML016C	Sample114	carbon	7.46670424375355	PHO85	Qui	3	186	0.9031894	0.570912897851505	PPZ1
YML017W	Sample114	carbon	7.78590197454167	PHO85	Qui	3	186	0.9031894	0.595319127899297	PSP2
YML018C	Sample114	carbon	2.05621884735295	PHO85	Qui	3	186	0.9031894	0.157220886543247	YML018C
YML019W	Sample114	carbon	5.64005068309714	PHO85	Qui	3	186	0.9031894	0.431244840347078	OST6
YML020W	Sample114	carbon	5.94464450246427	PHO85	Qui	3	186	0.9031894	0.454534438328413	YML020W
YML021C	Sample114	carbon	5.57437039317971	PHO85	Qui	3	186	0.9031894	0.426222848926988	UNG1
YML022W	Sample114	carbon	5.7680394904111	PHO85	Qui	3	186	0.9031894	0.44103101353551	APT1
YML027W	Sample114	carbon	5.08844293768234	PHO85	Qui	3	186	0.9031894	0.389068270051616	YOX1
YML028W	Sample114	carbon	4.09192472579762	PHO85	Qui	3	186	0.9031894	0.312873327606312	TSA1
YML029W	Sample114	carbon	8.25949541714983	PHO85	Qui	3	186	0.9031894	0.631530633792153	USA1
YML030W	Sample114	carbon	2.00206380190229	PHO85	Qui	3	186	0.9031894	0.15308012873067	RCF1
YML032C	Sample114	carbon	3.15594564417055	PHO85	Qui	3	186	0.9031894	0.241307277529113	RAD52
YML033W	Sample114	carbon	8.10546788712838	PHO85	Qui	3	186	0.9031894	0.619753509555978	NA
YML035C	Sample114	carbon	3.10377885954187	PHO85	Qui	3	186	0.9031894	0.237318544453356	AMD1
YML035C-A	Sample114	carbon	6.62097176166853	PHO85	Qui	3	186	0.9031894	0.506247207823909	NA
YML036W	Sample114	carbon	8.28631490267082	PHO85	Qui	3	186	0.9031894	0.633581282873437	CGI121
YML038C	Sample114	carbon	7.3056430479134304	PHO85	Qui	3	186	0.9031894	0.558597971339526	YMD8
YML041C	Sample114	carbon	5.39624475052839	PHO85	Qui	3	186	0.9031894	0.41260315494851	VPS71
YML042W	Sample114	carbon	4.41566759118053	PHO85	Qui	3	186	0.9031894	0.337627083935837	CAT2
YML047C	Sample114	carbon	5.40492279155422	PHO85	Qui	3	186	0.9031894	0.413266688066735	PRM6
YML048W	Sample114	carbon	9.13829654183022	PHO85	Qui	3	186	0.9031894	0.698724790725069	GSF2
YML048W-A	Sample114	carbon	3.32310838308346	PHO85	Qui	3	186	0.9031894	0.254088735126741	NA
YML050W	Sample114	carbon	6.1841982478325	PHO85	Qui	3	186	0.9031894	0.47285099654401	AIM32
YML051W	Sample114	carbon	6.67051006587275	PHO85	Qui	3	186	0.9031894	0.510034964226815	GAL80
YML052W	Sample114	carbon	6.55807439223743	PHO85	Qui	3	186	0.9031894	0.501438001743571	SUR7
YML053C	Sample114	carbon	4.04108981126666	PHO85	Qui	3	186	0.9031894	0.308986430868547	YML053C
YML054C	Sample114	carbon	6.19822937351881	PHO85	Qui	3	186	0.9031894	0.473923832746461	CYB2
YML055W	Sample114	carbon	8.86463435524649	PHO85	Qui	3	186	0.9031894	0.677800261391313	SPC2
YML056C	Sample114	carbon	4.06660853580448	PHO85	Qui	3	186	0.9031894	0.31093762225095	IMD4
YML057W	Sample114	carbon	3.96327803653661	PHO85	Qui	3	186	0.9031894	0.303036851998423	CMP2
YML058C-A	Sample114	carbon	6.1275336141158	PHO85	Qui	3	186	0.9031894	0.468518352691408	NA
YML058W	Sample114	carbon	6.40250629616231	PHO85	Qui	3	186	0.9031894	0.489543084033687	SML1
YML059C	Sample114	carbon	7.59230342667493	PHO85	Qui	3	186	0.9031894	0.580516357577316	NTE1
YML060W	Sample114	carbon	5.93713792392336	PHO85	Qui	3	186	0.9031894	0.453960476595387	OGG1
YML062C	Sample114	carbon	5.27257812242212	PHO85	Qui	3	186	0.9031894	0.403147460613389	MFT1
YML063W	Sample114	carbon	-0.955415195413348	PHO85	Qui	3	186	0.9031894	-0.0730521579612737	RPS1B
YML067C	Sample114	carbon	9.23632291651158	PHO85	Qui	3	186	0.9031894	0.706220001437618	ERV41
YML068W	Sample114	carbon	8.34296289716446	PHO85	Qui	3	186	0.9031894	0.637912654471676	ITT1
YML070W	Sample114	carbon	9.11376081729847	PHO85	Qui	3	186	0.9031894	0.696848760667359	DAK1
YML071C	Sample114	carbon	7.01611074223302	PHO85	Qui	3	186	0.9031894	0.536459994226542	COG8
YML072C	Sample114	carbon	3.85643802726114	PHO85	Qui	3	186	0.9031894	0.294867740525584	TCB3
YML074C	Sample114	carbon	9.3299823581562	PHO85	Qui	3	186	0.9031894	0.71338131136699	FPR3
YML075C	Sample114	carbon	8.68034862275214	PHO85	Qui	3	186	0.9031894	0.663709559772985	HMG1
YML076C	Sample114	carbon	6.1912204908018	PHO85	Qui	3	186	0.9031894	0.473387925415456	WAR1
YML081C-A	Sample114	carbon	0.00853714345243084	PHO85	Qui	3	186	0.9031894	6.527599257569e-4	ATP18
YML090W	Sample114	carbon	7.21171486163096	PHO85	Qui	3	186	0.9031894	0.551416112882319	NA
YML095C	Sample114	carbon	10.2620195398676	PHO85	Qui	3	186	0.9031894	0.784645959188198	RAD10
YML096W	Sample114	carbon	5.08844293768234	PHO85	Qui	3	186	0.9031894	0.389068270051616	YML096W
YML097C	Sample114	carbon	-1.56329428662105	PHO85	Qui	3	186	0.9031894	-0.11953130085689	VPS9
YML100W	Sample114	carbon	-0.31649615332316	PHO85	Qui	3	186	0.9031894	-0.0241996642901374	TSL1
YML100W-A	Sample114	carbon	5.33492535786447	PHO85	Qui	3	186	0.9031894	0.407914602808582	YML100W-A
YML101C	Sample114	carbon	10.6082483021866	PHO85	Qui	3	186	0.9031894	0.811119013371428	CUE4
YML102W	Sample114	carbon	4.50581870710579	PHO85	Qui	3	186	0.9031894	0.344520143196956	CAC2
YML103C	Sample114	carbon	6.91990069296712	PHO85	Qui	3	186	0.9031894	0.529103661869495	NUP188
YML104C	Sample114	carbon	5.96707362058849	PHO85	Qui	3	186	0.9031894	0.456249394808076	MDM1
YML107C	Sample114	carbon	3.95012077924539	PHO85	Qui	3	186	0.9031894	0.302030832790659	PML39
YML108W	Sample114	carbon	8.25564390727109	PHO85	Qui	3	186	0.9031894	0.6312361428636	YML108W
YML109W	Sample114	carbon	2.13512238162143	PHO85	Qui	3	186	0.9031894	0.163253942618506	ZDS2
YML111W	Sample114	carbon	5.60735511121967	PHO85	Qui	3	186	0.9031894	0.42874489886311	BUL2
YML113W	Sample114	carbon	8.67043289193613	PHO85	Qui	3	186	0.9031894	0.662951391452709	DAT1
YML116W	Sample114	carbon	8.7582934202259	PHO85	Qui	3	186	0.9031894	0.669669309716934	ATR1
YML117W	Sample114	carbon	2.76753651507009	PHO85	Qui	3	186	0.9031894	0.211609063403084	NAB6
YML117W-A	Sample114	carbon	4.21559929521616	PHO85	Qui	3	186	0.9031894	0.322329629143412	NA
YML118W	Sample114	carbon	3.67454709825937	PHO85	Qui	3	186	0.9031894	0.280960148369892	NGL3
YML119W	Sample114	carbon	1.40844721662133	PHO85	Qui	3	186	0.9031894	0.107691513640019	YML119W
YML120C	Sample114	carbon	4.65806514490598	PHO85	Qui	3	186	0.9031894	0.35616108304867	NDI1
YML121W	Sample114	carbon	4.60446100368408	PHO85	Qui	3	186	0.9031894	0.352062448014687	GTR1
YML122C	Sample114	carbon	7.43706272295897	PHO85	Qui	3	186	0.9031894	0.568646472668304	NA
YML123C	Sample114	carbon	10.7762616673819	PHO85	Qui	3	186	0.9031894	0.823965510844758	PHO84
YML124C	Sample114	carbon	10.0543303960624	PHO85	Qui	3	186	0.9031894	0.768765805499061	TUB3
YML128C	Sample114	carbon	4.83441801428219	PHO85	Qui	3	186	0.9031894	0.369645228718994	MSC1
YML131W	Sample114	carbon	10.993307173607	PHO85	Qui	3	186	0.9031894	0.840561062895482	YML131W
YMR002W	Sample114	carbon	8.12968274707765	PHO85	Qui	3	186	0.9031894	0.62160500593422	MIX17
YMR003W	Sample114	carbon	6.80330858392239	PHO85	Qui	3	186	0.9031894	0.520188893496684	AIM34
YMR004W	Sample114	carbon	6.83868614873857	PHO85	Qui	3	186	0.9031894	0.522893903282633	MVP1
YMR006C	Sample114	carbon	6.50051501621337	PHO85	Qui	3	186	0.9031894	0.497036944852653	PLB2
YMR007W	Sample114	carbon	8.89200897245438	PHO85	Qui	3	186	0.9031894	0.679893356487561	NA
YMR008C	Sample114	carbon	8.48514682707743	PHO85	Qui	3	186	0.9031894	0.648784203257398	PLB1
YMR009W	Sample114	carbon	6.645826311149	PHO85	Qui	3	186	0.9031894	0.508147615608316	ADI1
YMR010W	Sample114	carbon	10.0643479554436	PHO85	Qui	3	186	0.9031894	0.769531759749966	ANY1
YMR011W	Sample114	carbon	8.91906794145378	PHO85	Qui	3	186	0.9031894	0.681962316754368	HXT2
YMR012W	Sample114	carbon	6.65201318139166	PHO85	Qui	3	186	0.9031894	0.508620670908694	CLU1
YMR015C	Sample114	carbon	7.96031350766289	PHO85	Qui	3	186	0.9031894	0.608654836739815	ERG5
YMR016C	Sample114	carbon	8.24018718804456	PHO85	Qui	3	186	0.9031894	0.630054304119648	SOK2
YMR017W	Sample114	carbon	9.69905607620355	PHO85	Qui	3	186	0.9031894	0.741601117457142	SPO20
YMR018W	Sample114	carbon	8.11759930377614	PHO85	Qui	3	186	0.9031894	0.620681091794047	PEX9
YMR019W	Sample114	carbon	8.33547400927706	PHO85	Qui	3	186	0.9031894	0.637340045386609	STB4
YMR020W	Sample114	carbon	10.2155150719674	PHO85	Qui	3	186	0.9031894	0.781090173440532	FMS1
YMR021C	Sample114	carbon	4.21559929521616	PHO85	Qui	3	186	0.9031894	0.322329629143412	MAC1
YMR022W	Sample114	carbon	6.77355762394945	PHO85	Qui	3	186	0.9031894	0.517914100466516	QRI8
YMR025W	Sample114	carbon	1.86071175625042	PHO85	Qui	3	186	0.9031894	0.142272186783879	CSI1
YMR026C	Sample114	carbon	-1.56329428662105	PHO85	Qui	3	186	0.9031894	-0.11953130085689	PEX12
YMR027W	Sample114	carbon	7.08250490195457	PHO85	Qui	3	186	0.9031894	0.541536568962813	YMR027W
YMR029C	Sample114	carbon	2.42652653532152	PHO85	Qui	3	186	0.9031894	0.185535043409938	FAR8
YMR030W	Sample114	carbon	2.00206380190229	PHO85	Qui	3	186	0.9031894	0.15308012873067	RSF1
YMR031C	Sample114	carbon	7.625349478655	PHO85	Qui	3	186	0.9031894	0.583043097177894	EIS1
YMR034C	Sample114	carbon	9.18389539311757	PHO85	Qui	3	186	0.9031894	0.702211331972359	RCH1
YMR036C	Sample114	carbon	7.1905013305044	PHO85	Qui	3	186	0.9031894	0.549794101599462	MIH1
YMR037C	Sample114	carbon	7.40216052392501	PHO85	Qui	3	186	0.9031894	0.565977809903399	MSN2
YMR039C	Sample114	carbon	2.1091207156139	PHO85	Qui	3	186	0.9031894	0.161265824969177	SUB1
YMR040W	Sample114	carbon	4.91448110020194	PHO85	Qui	3	186	0.9031894	0.375766945463248	YET2
YMR041C	Sample114	carbon	9.83505131614615	PHO85	Qui	3	186	0.9031894	0.751999471803988	ARA2
YMR042W	Sample114	carbon	9.65558197469962	PHO85	Qui	3	186	0.9031894	0.738277037051539	ARG80
YMR044W	Sample114	carbon	-0.831395716838465	PHO85	Qui	3	186	0.9031894	-0.0635694842685997	IOC4
YMR048W	Sample114	carbon	5.53272499486212	PHO85	Qui	3	186	0.9031894	0.423038593295654	CSM3
YMR052C-A	Sample114	carbon	6.02623012470039	PHO85	Qui	3	186	0.9031894	0.460772569971676	NA
YMR052W	Sample114	carbon	6.53260538279905	PHO85	Qui	3	186	0.9031894	0.499490611635541	FAR3
YMR054W	Sample114	carbon	6.00415686878447	PHO85	Qui	3	186	0.9031894	0.459084823130689	STV1
YMR055C	Sample114	carbon	5.37008861316415	PHO85	Qui	3	186	0.9031894	0.410603226239439	BUB2
YMR056C	Sample114	carbon	7.36690795456117	PHO85	Qui	3	186	0.9031894	0.563282357415233	AAC1
YMR057C	Sample114	carbon	6.01888696804765	PHO85	Qui	3	186	0.9031894	0.460211103666445	NA
YMR058W	Sample114	carbon	-3.26296041138912	PHO85	Qui	3	186	0.9031894	-0.249489751197703	FET3
YMR060C	Sample114	carbon	-2.50338415123986	PHO85	Qui	3	186	0.9031894	-0.191411666186661	SAM37
YMR063W	Sample114	carbon	3.27399080238714	PHO85	Qui	3	186	0.9031894	0.250333147732979	RIM9
YMR065W	Sample114	carbon	7.9940890926682	PHO85	Qui	3	186	0.9031894	0.611237357284692	KAR5
YMR067C	Sample114	carbon	5.21829187025225	PHO85	Qui	3	186	0.9031894	0.398996670582336	UBX4
YMR068W	Sample114	carbon	3.52682712386129	PHO85	Qui	3	186	0.9031894	0.269665307178785	AVO2
YMR070W	Sample114	carbon	6.78548774779371	PHO85	Qui	3	186	0.9031894	0.51882629162252	MOT3
YMR073C	Sample114	carbon	4.91448110020194	PHO85	Qui	3	186	0.9031894	0.375766945463248	IRC21
YMR074C	Sample114	carbon	11.6953360576276	PHO85	Qui	3	186	0.9031894	0.894239008541579	SDD2
YMR075C-A	Sample114	carbon	7.54934185054886	PHO85	Qui	3	186	0.9031894	0.577231465458692	NA
YMR075W	Sample114	carbon	6.91416021969983	PHO85	Qui	3	186	0.9031894	0.528664738601467	RCO1
YMR078C	Sample114	carbon	-3.26296041138912	PHO85	Qui	3	186	0.9031894	-0.249489751197703	CTF18
YMR080C	Sample114	carbon	5.02176603462643	PHO85	Qui	3	186	0.9031894	0.383970076430882	NAM7
YMR085W	Sample114	carbon	5.76016765212839	PHO85	Qui	3	186	0.9031894	0.440429123617457	YMR085W
YMR086C-A	Sample114	carbon	8.56221370131743	PHO85	Qui	3	186	0.9031894	0.654676826168976	NA
YMR086W	Sample114	carbon	3.12127794229656	PHO85	Qui	3	186	0.9031894	0.238656544690017	SEG1
YMR087W	Sample114	carbon	6.94846622264032	PHO85	Qui	3	186	0.9031894	0.531287815519083	YMR087W
YMR092C	Sample114	carbon	7.83038827509504	PHO85	Qui	3	186	0.9031894	0.598720602222438	AIP1
YMR095C	Sample114	carbon	3.63098677128002	PHO85	Qui	3	186	0.9031894	0.277629475064069	SNO1
YMR096W	Sample114	carbon	7.64409010032125	PHO85	Qui	3	186	0.9031894	0.584476026924906	SNZ1
YMR099C	Sample114	carbon	8.18544419043307	PHO85	Qui	3	186	0.9031894	0.625868590800468	YMR099C
YMR100W	Sample114	carbon	7.22227453354801	PHO85	Qui	3	186	0.9031894	0.552223517688739	MUB1
YMR101C	Sample114	carbon	7.86554789449794	PHO85	Qui	3	186	0.9031894	0.601408947648395	SRT1
YMR102C	Sample114	carbon	12.4394752344902	PHO85	Qui	3	186	0.9031894	0.951136756195488	YMR102C
YMR103C	Sample114	carbon	8.22075170812813	PHO85	Qui	3	186	0.9031894	0.628568244702	NA
YMR104C	Sample114	carbon	10.2185551421503	PHO85	Qui	3	186	0.9031894	0.781322620745411	YPK2
YMR105C	Sample114	carbon	6.21917632722799	PHO85	Qui	3	186	0.9031894	0.475525461209685	PGM2
YMR106C	Sample114	carbon	5.79936156796827	PHO85	Qui	3	186	0.9031894	0.443425936044976	YKU80
YMR107W	Sample114	carbon	5.95213593945327	PHO85	Qui	3	186	0.9031894	0.455107242320755	SPG4
YMR109W	Sample114	carbon	6.80330858392239	PHO85	Qui	3	186	0.9031894	0.520188893496684	MYO5
YMR110C	Sample114	carbon	9.63451841532942	PHO85	Qui	3	186	0.9031894	0.736666492783742	HFD1
YMR111C	Sample114	carbon	6.24000471021827	PHO85	Qui	3	186	0.9031894	0.477118023617723	YMR111C
YMR114C	Sample114	carbon	5.45657073135589	PHO85	Qui	3	186	0.9031894	0.417215749663075	YMR114C
YMR115W	Sample114	carbon	6.44202724312154	PHO85	Qui	3	186	0.9031894	0.492564901641262	FMP24
YMR116C	Sample114	carbon	-3.26296041138912	PHO85	Qui	3	186	0.9031894	-0.249489751197703	ASC1
YMR118C	Sample114	carbon	9.1165007055346	PHO85	Qui	3	186	0.9031894	0.697058255711172	SHH3
YMR119W	Sample114	carbon	12.4456218627014	PHO85	Qui	3	186	0.9031894	0.951606734543296	ASI1
YMR119W-A	Sample114	carbon	6.21917632722799	PHO85	Qui	3	186	0.9031894	0.475525461209685	NA
YMR120C	Sample114	carbon	-1.23325189166942	PHO85	Qui	3	186	0.9031894	-0.0942958751637788	ADE17
YMR121C	Sample114	carbon	5.64005068309714	PHO85	Qui	3	186	0.9031894	0.431244840347078	RPL15B
YMR122C	Sample114	carbon	8.7582934202259	PHO85	Qui	3	186	0.9031894	0.669669309716934	NA
YMR123W	Sample114	carbon	3.58678872827831	PHO85	Qui	3	186	0.9031894	0.274250041248865	PKR1
YMR124W	Sample114	carbon	2.95957088084234	PHO85	Qui	3	186	0.9031894	0.226292234541385	EPO1
YMR126C	Sample114	carbon	5.64005068309714	PHO85	Qui	3	186	0.9031894	0.431244840347078	DLT1
YMR129W	Sample114	carbon	7.58280275586947	PHO85	Qui	3	186	0.9031894	0.579789925228584	POM152
YMR130W	Sample114	carbon	10.0375027183708	PHO85	Qui	3	186	0.9031894	0.767479141675054	DPI35
YMR132C	Sample114	carbon	8.87684010266729	PHO85	Qui	3	186	0.9031894	0.678733527046811	JLP2
YMR133W	Sample114	carbon	8.39483964566589	PHO85	Qui	3	186	0.9031894	0.641879211047536	REC114
YMR135C	Sample114	carbon	4.17899129763513	PHO85	Qui	3	186	0.9031894	0.319530539036018	GID8
YMR135W-A	Sample114	carbon	7.81710541374002	PHO85	Qui	3	186	0.9031894	0.597704979181751	NA
YMR136W	Sample114	carbon	5.06001464809567	PHO85	Qui	3	186	0.9031894	0.386894609938793	GAT2
YMR137C	Sample114	carbon	8.96347675446943	PHO85	Qui	3	186	0.9031894	0.685357866290178	PSO2
YMR138W	Sample114	carbon	6.59594433542345	PHO85	Qui	3	186	0.9031894	0.504333581680849	CIN4
YMR139W	Sample114	carbon	5.89937584352173	PHO85	Qui	3	186	0.9031894	0.451073143972157	RIM11
YMR140W	Sample114	carbon	11.8343768556543	PHO85	Qui	3	186	0.9031894	0.904870229804616	SIP5
YMR141C	Sample114	carbon	7.85240737611861	PHO85	Qui	3	186	0.9031894	0.600404208317318	NA
YMR143W	Sample114	carbon	1.47916998106755	PHO85	Qui	3	186	0.9031894	0.113099058532109	RPS16A
YMR144W	Sample114	carbon	6.63962876640356	PHO85	Qui	3	186	0.9031894	0.507673744123029	FDO1
YMR145C	Sample114	carbon	7.34660410356587	PHO85	Qui	3	186	0.9031894	0.561729901334095	NDE1
YMR147W	Sample114	carbon	4.63672285630231	PHO85	Qui	3	186	0.9031894	0.354529226819237	LDO45
YMR148W	Sample114	carbon	7.96455517146748	PHO85	Qui	3	186	0.9031894	0.608979159291685	OSW5
YMR152W	Sample114	carbon	5.20001848920935	PHO85	Qui	3	186	0.9031894	0.397599466597261	YIM1
YMR153C-A	Sample114	carbon	7.71345786863627	PHO85	Qui	3	186	0.9031894	0.589779967235566	NA
YMR153W	Sample114	carbon	3.97638050123344	PHO85	Qui	3	186	0.9031894	0.30403868170064	NUP53
YMR154C	Sample114	carbon	3.61632602978276	PHO85	Qui	3	186	0.9031894	0.27650849770383	RIM13
YMR155W	Sample114	carbon	7.06602110949628	PHO85	Qui	3	186	0.9031894	0.54027619900403	YMR155W
YMR156C	Sample114	carbon	11.2716465319223	PHO85	Qui	3	186	0.9031894	0.861843214224149	TPP1
YMR157C	Sample114	carbon	3.63098677128002	PHO85	Qui	3	186	0.9031894	0.277629475064069	FMP39
YMR158C-B	Sample114	carbon	6.51980332947691	PHO85	Qui	3	186	0.9031894	0.498511751736716	NA
YMR158W-A	Sample114	carbon	7.2901596969769	PHO85	Qui	3	186	0.9031894	0.557414096304028	NA
YMR159C	Sample114	carbon	5.98195142775286	PHO85	Qui	3	186	0.9031894	0.457386969261891	ATG16
YMR160W	Sample114	carbon	6.40250629616231	PHO85	Qui	3	186	0.9031894	0.489543084033687	YMR160W
YMR161W	Sample114	carbon	8.15769210554181	PHO85	Qui	3	186	0.9031894	0.623746634085772	HLJ1
YMR162C	Sample114	carbon	9.03278305658787	PHO85	Qui	3	186	0.9031894	0.6906571068239	DNF3
YMR163C	Sample114	carbon	6.01888696804765	PHO85	Qui	3	186	0.9031894	0.460211103666445	INP2
YMR164C	Sample114	carbon	5.31721830256145	PHO85	Qui	3	186	0.9031894	0.406560700748791	MSS11
YMR165C	Sample114	carbon	4.68983530008481	PHO85	Qui	3	186	0.9031894	0.358590266094659	SMP2
YMR166C	Sample114	carbon	3.66009651080575	PHO85	Qui	3	186	0.9031894	0.279855239632452	MME1
YMR167W	Sample114	carbon	2.13512238162143	PHO85	Qui	3	186	0.9031894	0.163253942618506	MLH1
YMR169C	Sample114	carbon	3.4501379145986	PHO85	Qui	3	186	0.9031894	0.263801560970981	ALD3
YMR170C	Sample114	carbon	11.1811175179117	PHO85	Qui	3	186	0.9031894	0.854921260435547	ALD2
YMR171C	Sample114	carbon	9.66602547551055	PHO85	Qui	3	186	0.9031894	0.73907555927996	EAR1
YMR172C-A	Sample114	carbon	7.93474432123483	PHO85	Qui	3	186	0.9031894	0.606699786982547	NA
YMR172W	Sample114	carbon	7.41216808660039	PHO85	Qui	3	186	0.9031894	0.566742999794536	HOT1
YMR173W	Sample114	carbon	5.18165457712028	PHO85	Qui	3	186	0.9031894	0.396195340503016	DDR48
YMR173W-A	Sample114	carbon	5.38754643900939	PHO85	Qui	3	186	0.9031894	0.41193807192478	NA
YMR174C	Sample114	carbon	4.35806873273971	PHO85	Qui	3	186	0.9031894	0.333223008173375	PAI3
YMR175W	Sample114	carbon	3.08616720869328	PHO85	Qui	3	186	0.9031894	0.235971937129204	SIP18
YMR176W	Sample114	carbon	6.91990069296712	PHO85	Qui	3	186	0.9031894	0.529103661869495	ECM5
YMR177W	Sample114	carbon	10.9663500843305	PHO85	Qui	3	186	0.9031894	0.838499892470883	MMT1
YMR178W	Sample114	carbon	8.34296289716446	PHO85	Qui	3	186	0.9031894	0.637912654471676	YMR178W
YMR179W	Sample114	carbon	0.522164885732094	PHO85	Qui	3	186	0.9031894	0.0399253349721199	SPT21
YMR180C	Sample114	carbon	10.1005821638417	PHO85	Qui	3	186	0.9031894	0.772302269501329	CTL1
YMR181C	Sample114	carbon	5.23647565785416	PHO85	Qui	3	186	0.9031894	0.400387024148624	YMR181C
YMR182C	Sample114	carbon	5.23647565785416	PHO85	Qui	3	186	0.9031894	0.400387024148624	RGM1
YMR183C	Sample114	carbon	7.26940960749123	PHO85	Qui	3	186	0.9031894	0.555827520308487	SSO2
YMR186W	Sample114	carbon	4.85460123467512	PHO85	Qui	3	186	0.9031894	0.371188461243858	HSC82
YMR187C	Sample114	carbon	7.66737133413989	PHO85	Qui	3	186	0.9031894	0.586256137162442	YMR187C
YMR189W	Sample114	carbon	4.29945403656838	PHO85	Qui	3	186	0.9031894	0.328741260275586	GCV2
YMR190C	Sample114	carbon	5.55776799548308	PHO85	Qui	3	186	0.9031894	0.424953410273622	SGS1
YMR191W	Sample114	carbon	11.1150597702047	PHO85	Qui	3	186	0.9031894	0.849870408153496	SPG5
YMR192W	Sample114	carbon	8.60672359184423	PHO85	Qui	3	186	0.9031894	0.658080104208945	GYL1
YMR193C-A	Sample114	carbon	8.18544419043307	PHO85	Qui	3	186	0.9031894	0.625868590800468	NA
YMR194C-A	Sample114	carbon	2.05621884735295	PHO85	Qui	3	186	0.9031894	0.157220886543247	NA
YMR194W	Sample114	carbon	5.82268147081482	PHO85	Qui	3	186	0.9031894	0.445209002961398	RPL36A
YMR195W	Sample114	carbon	11.2881635001632	PHO85	Qui	3	186	0.9031894	0.863106120841883	ICY1
YMR196W	Sample114	carbon	3.08616720869328	PHO85	Qui	3	186	0.9031894	0.235971937129204	YMR196W
YMR199W	Sample114	carbon	11.8730575607913	PHO85	Qui	3	186	0.9031894	0.90782780154441	CLN1
YMR201C	Sample114	carbon	9.02993737734684	PHO85	Qui	3	186	0.9031894	0.69043952287671	RAD14
YMR202W	Sample114	carbon	1.88970372910573	PHO85	Qui	3	186	0.9031894	0.144488946775559	ERG2
YMR204C	Sample114	carbon	8.03580621805544	PHO85	Qui	3	186	0.9031894	0.614427097251262	INP1
YMR205C	Sample114	carbon	3.67454709825937	PHO85	Qui	3	186	0.9031894	0.280960148369892	PFK2
YMR206W	Sample114	carbon	6.97680637912025	PHO85	Qui	3	186	0.9031894	0.533454736871975	YMR206W
YMR207C	Sample114	carbon	-4.52002828695934	PHO85	Qui	3	186	0.9031894	-0.345606624212757	HFA1
YMR209C	Sample114	carbon	5.20916643710015	PHO85	Qui	3	186	0.9031894	0.398298929341362	YMR209C
YMR210W	Sample114	carbon	4.09192472579762	PHO85	Qui	3	186	0.9031894	0.312873327606312	MGL2
YMR214W	Sample114	carbon	10.0425684359679	PHO85	Qui	3	186	0.9031894	0.767866472339106	SCJ1
YMR215W	Sample114	carbon	7.21699860472452	PHO85	Qui	3	186	0.9031894	0.55182011402962206	GAS3
YMR216C	Sample114	carbon	5.55776799548308	PHO85	Qui	3	186	0.9031894	0.424953410273622	SKY1
YMR219W	Sample114	carbon	6.7193733131689	PHO85	Qui	3	186	0.9031894	0.513771104992752	ESC1
YMR221C	Sample114	carbon	6.70721991233599	PHO85	Qui	3	186	0.9031894	0.512841841818296	FMP42
YMR222C	Sample114	carbon	9.78694672755369	PHO85	Qui	3	186	0.9031894	0.748321338965627	FSH2
YMR223W	Sample114	carbon	7.9940890926682	PHO85	Qui	3	186	0.9031894	0.611237357284692	UBP8
YMR224C	Sample114	carbon	1.70977051233342	PHO85	Qui	3	186	0.9031894	0.130731043575743	MRE11
YMR225C	Sample114	carbon	7.54934185054886	PHO85	Qui	3	186	0.9031894	0.577231465458692	MRPL44
YMR226C	Sample114	carbon	11.2978304947507	PHO85	Qui	3	186	0.9031894	0.863845270500595	YMR226C
YMR230W	Sample114	carbon	6.80330858392239	PHO85	Qui	3	186	0.9031894	0.520188893496684	RPS10B
YMR232W	Sample114	carbon	9.01278715684115	PHO85	Qui	3	186	0.9031894	0.689128197053689	FUS2
YMR233W	Sample114	carbon	8.21294167842902	PHO85	Qui	3	186	0.9031894	0.627971080740195	TRI1
YMR234W	Sample114	carbon	7.88733140569677	PHO85	Qui	3	186	0.9031894	0.603074540271045	RNH1
YMR237W	Sample114	carbon	6.42890118236211	PHO85	Qui	3	186	0.9031894	0.491561267756632	BCH1
YMR238W	Sample114	carbon	8.87074510742425	PHO85	Qui	3	186	0.9031894	0.678267496615848	DFG5
YMR241W	Sample114	carbon	-0.50468976627843	PHO85	Qui	3	186	0.9031894	-0.0385891669973486	YHM2
YMR243C	Sample114	carbon	7.8960039699827	PHO85	Qui	3	186	0.9031894	0.603737654631363	ZRC1
YMR244C-A	Sample114	carbon	5.8535491789231	PHO85	Qui	3	186	0.9031894	0.447569183853908	COA6
YMR244W	Sample114	carbon	9.19976016385048	PHO85	Qui	3	186	0.9031894	0.703424370809467	YMR244W
YMR245W	Sample114	carbon	9.50750918773319	PHO85	Qui	3	186	0.9031894	0.726955219400776	NA
YMR246W	Sample114	carbon	5.71258423577234	PHO85	Qui	3	186	0.9031894	0.436790840214946	FAA4
YMR247C	Sample114	carbon	9.5654900651588	PHO85	Qui	3	186	0.9031894	0.731388504779492	RKR1
YMR250W	Sample114	carbon	-3.79780515474876	PHO85	Qui	3	186	0.9031894	-0.2903846028436	GAD1
YMR251W	Sample114	carbon	8.72611240477132	PHO85	Qui	3	186	0.9031894	0.667208711816013	GTO3
YMR251W-A	Sample114	carbon	8.686937579196	PHO85	Qui	3	186	0.9031894	0.664213359052343	HOR7
YMR252C	Sample114	carbon	8.82452701441284	PHO85	Qui	3	186	0.9031894	0.674733607425527	MLO1
YMR253C	Sample114	carbon	9.20239283325912	PHO85	Qui	3	186	0.9031894	0.703625667776925	YMR253C
YMR254C	Sample114	carbon	10.1770372645838	PHO85	Qui	3	186	0.9031894	0.778148115499146	NA
YMR255W	Sample114	carbon	8.02334921740518	PHO85	Qui	3	186	0.9031894	0.613474620481378	GFD1
YMR258C	Sample114	carbon	-0.40806865194297	PHO85	Qui	3	186	0.9031894	-0.0312014041265953	ROY1
YMR259C	Sample114	carbon	10.1216343711298	PHO85	Qui	3	186	0.9031894	0.77391194577572	TRM732
YMR261C	Sample114	carbon	5.704594277211	PHO85	Qui	3	186	0.9031894	0.436179918682894	TPS3
YMR262W	Sample114	carbon	6.17011349248513	PHO85	Qui	3	186	0.9031894	0.471774059755249	YMR262W
YMR263W	Sample114	carbon	0.406624400208127	PHO85	Qui	3	186	0.9031894	0.0310909749578149	SAP30
YMR264W	Sample114	carbon	12.4297474059904	PHO85	Qui	3	186	0.9031894	0.95039295510503	CUE1
YMR265C	Sample114	carbon	10.1956177183527	PHO85	Qui	3	186	0.9031894	0.779568798622289	YMR265C
YMR269W	Sample114	carbon	-2.84439233464595	PHO85	Qui	3	186	0.9031894	-0.21748554882937	TMA23
YMR271C	Sample114	carbon	10.2456674184592	PHO85	Qui	3	186	0.9031894	0.783395656951154	URA10
YMR272C	Sample114	carbon	1.88970372910573	PHO85	Qui	3	186	0.9031894	0.144488946775559	SCS7
YMR273C	Sample114	carbon	8.86769170399524	PHO85	Qui	3	186	0.9031894	0.67803402983545	ZDS1
YMR274C	Sample114	carbon	8.75509413680514	PHO85	Qui	3	186	0.9031894	0.669424688782561	RCE1
YMR275C	Sample114	carbon	4.88466524324039	PHO85	Qui	3	186	0.9031894	0.37348719033379	BUL1
YMR276W	Sample114	carbon	6.36255235875626	PHO85	Qui	3	186	0.9031894	0.48648815947254	DSK2
YMR278W	Sample114	carbon	10.1739202910727	PHO85	Qui	3	186	0.9031894	0.777909788076272	PRM15
YMR279C	Sample114	carbon	10.4305267699258	PHO85	Qui	3	186	0.9031894	0.797530218143803	YMR279C
YMR280C	Sample114	carbon	3.10377885954187	PHO85	Qui	3	186	0.9031894	0.237318544453356	CAT8
YMR283C	Sample114	carbon	7.48632618396124	PHO85	Qui	3	186	0.9031894	0.572413214240067	RIT1
YMR284W	Sample114	carbon	9.15987526923141	PHO85	Qui	3	186	0.9031894	0.700374725340179	YKU70
YMR285C	Sample114	carbon	3.80160947689531	PHO85	Qui	3	186	0.9031894	0.290675485743223	NGL2
YMR289W	Sample114	carbon	3.93690817345475	PHO85	Qui	3	186	0.9031894	0.301020581572203	ABZ2
YMR291W	Sample114	carbon	10.3043660769019	PHO85	Qui	3	186	0.9031894	0.787883824701948	TDA1
YMR292W	Sample114	carbon	7.54934185054886	PHO85	Qui	3	186	0.9031894	0.577231465458692	GOT1
YMR294W	Sample114	carbon	5.35254852160507	PHO85	Qui	3	186	0.9031894	0.409262090421858	JNM1
YMR294W-A	Sample114	carbon	9.58515929047508	PHO85	Qui	3	186	0.9031894	0.732892436642496	NA
YMR295C	Sample114	carbon	9.53894613335465	PHO85	Qui	3	186	0.9031894	0.729358924856147	YMR295C
YMR297W	Sample114	carbon	8.87684010266729	PHO85	Qui	3	186	0.9031894	0.678733527046811	PRC1
YMR299C	Sample114	carbon	3.82914525537651	PHO85	Qui	3	186	0.9031894	0.292780903418022	DYN3
YMR302C	Sample114	carbon	9.01278715684115	PHO85	Qui	3	186	0.9031894	0.689128197053689	YME2
YMR303C	Sample114	carbon	11.5528602764283	PHO85	Qui	3	186	0.9031894	0.883345144466787	ADH2
YMR304C-A	Sample114	carbon	7.17984713620368	PHO85	Qui	3	186	0.9031894	0.548979469501561	NA
YMR304W	Sample114	carbon	3.06844112313309	PHO85	Qui	3	186	0.9031894	0.234616579993799	UBP15
YMR305C	Sample114	carbon	8.40583299176357	PHO85	Qui	3	186	0.9031894	0.642719775086611	SCW10
YMR306C-A	Sample114	carbon	9.25693433084172	PHO85	Qui	3	186	0.9031894	0.707795974169346	NA
YMR306W	Sample114	carbon	8.88595315747275	PHO85	Qui	3	186	0.9031894	0.679430321824991	FKS3
YMR307W	Sample114	carbon	-0.0673007732255808	PHO85	Qui	3	186	0.9031894	-0.00514589546010302	GAS1
YMR309C	Sample114	carbon	5.99676981617767	PHO85	Qui	3	186	0.9031894	0.458520000489715	NIP1
YMR310C	Sample114	carbon	6.5644137033302	PHO85	Qui	3	186	0.9031894	0.501922712848793	YMR310C
YMR311C	Sample114	carbon	9.95435525958181	PHO85	Qui	3	186	0.9031894	0.761121590190951	GLC8
YMR312W	Sample114	carbon	3.54193057201364	PHO85	Qui	3	186	0.9031894	0.270820134405191	ELP6
YMR313C	Sample114	carbon	10.8693638910425	PHO85	Qui	3	186	0.9031894	0.831084215238455	TGL3
YMR315W	Sample114	carbon	7.19581653890305	PHO85	Qui	3	186	0.9031894	0.550200508620618	YMR315W
YMR316C-A	Sample114	carbon	7.51555291623956	PHO85	Qui	3	186	0.9031894	0.574647924210494	NA
YMR316C-B	Sample114	carbon	7.4617814385219	PHO85	Qui	3	186	0.9031894	0.570536494433262	NA
YMR316W	Sample114	carbon	8.42042385282815	PHO85	Qui	3	186	0.9031894	0.643835409307626	DIA1
YMR317W	Sample114	carbon	10.6165676524378	PHO85	Qui	3	186	0.9031894	0.811755120575505	YMR317W
YMR318C	Sample114	carbon	7.78142017137913	PHO85	Qui	3	186	0.9031894	0.594976444012592	ADH6
YMR319C	Sample114	carbon	8.65715138836165	PHO85	Qui	3	186	0.9031894	0.661935872229503	FET4
YMR320W	Sample114	carbon	9.64718494437558	PHO85	Qui	3	186	0.9031894	0.737634990338673	NA
YMR322C	Sample114	carbon	11.7709108368182	PHO85	Qui	3	186	0.9031894	0.900017544128855	SNO4
YMR326C	Sample114	carbon	5.20916643710015	PHO85	Qui	3	186	0.9031894	0.398298929341362	NA
YNL001W	Sample114	carbon	2.86531763298385	PHO85	Qui	3	186	0.9031894	0.219085521497698	DOM34
YNL003C	Sample114	carbon	-3.79780515474876	PHO85	Qui	3	186	0.9031894	-0.2903846028436	PET8
YNL004W	Sample114	carbon	5.7680394904111	PHO85	Qui	3	186	0.9031894	0.44103101353551	HRB1
YNL008C	Sample114	carbon	8.59992497850244	PHO85	Qui	3	186	0.9031894	0.657560274319127	ASI3
YNL009W	Sample114	carbon	9.00991604107098	PHO85	Qui	3	186	0.9031894	0.688908668199873	IDP3
YNL010W	Sample114	carbon	8.19332647976626	PHO85	Qui	3	186	0.9031894	0.626471279818007	YNL010W
YNL012W	Sample114	carbon	11.0006557914396	PHO85	Qui	3	186	0.9031894	0.841122946768889	SPO1
YNL013C	Sample114	carbon	9.53671751243184	PHO85	Qui	3	186	0.9031894	0.729188521906235	NA
YNL014W	Sample114	carbon	2.3094346984605	PHO85	Qui	3	186	0.9031894	0.176582065266602	HEF3
YNL015W	Sample114	carbon	10.9803562198873	PHO85	Qui	3	186	0.9031894	0.839570817898943	PBI2
YNL016W	Sample114	carbon	5.68856280949402	PHO85	Qui	3	186	0.9031894	0.434954134000345	PUB1
YNL020C	Sample114	carbon	8.33547400927706	PHO85	Qui	3	186	0.9031894	0.637340045386609	ARK1
YNL021W	Sample114	carbon	1.74079827737617	PHO85	Qui	3	186	0.9031894	0.133103462607771	HDA1
YNL022C	Sample114	carbon	4.22771096368494	PHO85	Qui	3	186	0.9031894	0.323255701412729	RCM1
YNL023C	Sample114	carbon	8.82763620841324	PHO85	Qui	3	186	0.9031894	0.674971340017955	FAP1
YNL024C	Sample114	carbon	10.0273261103998	PHO85	Qui	3	186	0.9031894	0.766701026383839	EFM6
YNL027W	Sample114	carbon	8.96933369782513	PHO85	Qui	3	186	0.9031894	0.685805694996739	CRZ1
YNL028W	Sample114	carbon	11.1770791305867	PHO85	Qui	3	186	0.9031894	0.854612480639924	NA
YNL029C	Sample114	carbon	6.85624475359977	PHO85	Qui	3	186	0.9031894	0.524236454648842	KTR5
YNL030W	Sample114	carbon	9.20239283325912	PHO85	Qui	3	186	0.9031894	0.703625667776925	HHF2
YNL032W	Sample114	carbon	5.4736288491074	PHO85	Qui	3	186	0.9031894	0.418520033202302	SIW14
YNL034W	Sample114	carbon	10.1054637106174	PHO85	Qui	3	186	0.9031894	0.772675518250011	YNL034W
YNL035C	Sample114	carbon	9.79278757170996	PHO85	Qui	3	186	0.9031894	0.74876793670866	YNL035C
YNL037C	Sample114	carbon	1.86071175625042	PHO85	Qui	3	186	0.9031894	0.142272186783879	IDH1
YNL040W	Sample114	carbon	7.28498352892604	PHO85	Qui	3	186	0.9031894	0.557018320469709	YNL040W
YNL041C	Sample114	carbon	3.41889615460551	PHO85	Qui	3	186	0.9031894	0.261412779635955	COG6
YNL042W	Sample114	carbon	11.8422100847355	PHO85	Qui	3	186	0.9031894	0.90546916761818	BOP3
YNL043C	Sample114	carbon	5.704594277211	PHO85	Qui	3	186	0.9031894	0.436179918682894	NA
YNL044W	Sample114	carbon	10.3244239943341	PHO85	Qui	3	186	0.9031894	0.789417476416582	YIP3
YNL045W	Sample114	carbon	8.12163243768164	PHO85	Qui	3	186	0.9031894	0.6209894699071	LAP2
YNL047C	Sample114	carbon	6.55807439223743	PHO85	Qui	3	186	0.9031894	0.501438001743571	SLM2
YNL049C	Sample114	carbon	6.93706725917858	PHO85	Qui	3	186	0.9031894	0.530416237504206	SFB2
YNL050C	Sample114	carbon	8.99839494486041	PHO85	Qui	3	186	0.9031894	0.688027751772855	YNL050C
YNL051W	Sample114	carbon	6.92563200383977	PHO85	Qui	3	186	0.9031894	0.529541884570164	COG5
YNL052W	Sample114	carbon	2.16083491810905	PHO85	Qui	3	186	0.9031894	0.165219953088191	COX5A
YNL053W	Sample114	carbon	9.03846358979775	PHO85	Qui	3	186	0.9031894	0.691091447005367	MSG5
YNL054W	Sample114	carbon	3.37139829984959	PHO85	Qui	3	186	0.9031894	0.257781038372986	VAC7
YNL056W	Sample114	carbon	5.53272499486212	PHO85	Qui	3	186	0.9031894	0.423038593295654	OCA2
YNL057W	Sample114	carbon	8.97225655601945	PHO85	Qui	3	186	0.9031894	0.686029180136535	NA
YNL058C	Sample114	carbon	7.14769277412585	PHO85	Qui	3	186	0.9031894	0.546520909548851	YNL058C
YNL063W	Sample114	carbon	8.34296289716446	PHO85	Qui	3	186	0.9031894	0.637912654471676	MTQ1
YNL064C	Sample114	carbon	-5.59504251888709	PHO85	Qui	3	186	0.9031894	-0.427803463721288	YDJ1
YNL065W	Sample114	carbon	9.69290748450375	PHO85	Qui	3	186	0.9031894	0.741130988978708	AQR1
YNL066W	Sample114	carbon	8.17754111798176	PHO85	Qui	3	186	0.9031894	0.625264312681527	SUN4
YNL067W	Sample114	carbon	1.67829564644106	PHO85	Qui	3	186	0.9031894	0.128324438692319	RPL9B
YNL068C	Sample114	carbon	5.64005068309714	PHO85	Qui	3	186	0.9031894	0.431244840347078	FKH2
YNL069C	Sample114	carbon	-1.97081385104424	PHO85	Qui	3	186	0.9031894	-0.150690721112576	RPL16B
YNL070W	Sample114	carbon	12.0991690050158	PHO85	Qui	3	186	0.9031894	0.925116545767483	TOM7
YNL071W	Sample114	carbon	-2.50338415123986	PHO85	Qui	3	186	0.9031894	-0.191411666186661	LAT1
YNL072W	Sample114	carbon	7.47162010562389	PHO85	Qui	3	186	0.9031894	0.571288770372261	RNH201
YNL074C	Sample114	carbon	6.14888496877236	PHO85	Qui	3	186	0.9031894	0.470150902121799	MLF3
YNL077W	Sample114	carbon	10.1785935709857	PHO85	Qui	3	186	0.9031894	0.778267112498203	APJ1
YNL078W	Sample114	carbon	10.7773287100857	PHO85	Qui	3	186	0.9031894	0.824047098171944	NIS1
YNL079C	Sample114	carbon	8.216849260655	PHO85	Qui	3	186	0.9031894	0.628269859025687	TPM1
YNL080C	Sample114	carbon	-0.831395716838465	PHO85	Qui	3	186	0.9031894	-0.0635694842685997	EOS1
YNL082W	Sample114	carbon	4.77317529824909	PHO85	Qui	3	186	0.9031894	0.364962539363512	PMS1
YNL085W	Sample114	carbon	6.61473119463525	PHO85	Qui	3	186	0.9031894	0.505770046804415	MKT1
YNL086W	Sample114	carbon	4.49468040673705	PHO85	Qui	3	186	0.9031894	0.343668495785586	SNN1
YNL087W	Sample114	carbon	10.3995555891106	PHO85	Qui	3	186	0.9031894	0.795162125607677	TCB2
YNL089C	Sample114	carbon	0.577363460939795	PHO85	Qui	3	186	0.9031894	0.0441458822846061	NA
YNL090W	Sample114	carbon	9.26971403389877	PHO85	Qui	3	186	0.9031894	0.708773125140885	RHO2
YNL091W	Sample114	carbon	1.33527241461717	PHO85	Qui	3	186	0.9031894	0.102096483102033	NST1
YNL092W	Sample114	carbon	10.9079574376192	PHO85	Qui	3	186	0.9031894	0.834035122733277	YNL092W
YNL093W	Sample114	carbon	8.10141338243955	PHO85	Qui	3	186	0.9031894	0.619443497407957	YPT53
YNL094W	Sample114	carbon	9.46169978212802	PHO85	Qui	3	186	0.9031894	0.723452578925257	APP1
YNL095C	Sample114	carbon	7.47162010562389	PHO85	Qui	3	186	0.9031894	0.571288770372261	YNL095C
YNL096C	Sample114	carbon	5.16319917698008	PHO85	Qui	3	186	0.9031894	0.394784219125889	RPS7B
YNL097C	Sample114	carbon	0.969734158805077	PHO85	Qui	3	186	0.9031894	0.0741470025697286	PHO23
YNL098C	Sample114	carbon	10.4932966416018	PHO85	Qui	3	186	0.9031894	0.802329675597379	RAS2
YNL099C	Sample114	carbon	7.73171694095859	PHO85	Qui	3	186	0.9031894	0.591176077159209	OCA1
YNL100W	Sample114	carbon	0.406624400208127	PHO85	Qui	3	186	0.9031894	0.0310909749578149	MIC27
YNL101W	Sample114	carbon	5.83814732237778	PHO85	Qui	3	186	0.9031894	0.446391539974423	AVT4
YNL104C	Sample114	carbon	-5.59504251888709	PHO85	Qui	3	186	0.9031894	-0.427803463721288	LEU4
YNL105W	Sample114	carbon	9.14641385311532	PHO85	Qui	3	186	0.9031894	0.69934544979462	NA
YNL106C	Sample114	carbon	6.35585067061133	PHO85	Qui	3	186	0.9031894	0.485975740596097	INP52
YNL109W	Sample114	carbon	7.57804253003965	PHO85	Qui	3	186	0.9031894	0.57942595282065	NA
YNL111C	Sample114	carbon	6.54536231016196	PHO85	Qui	3	186	0.9031894	0.500466021150995	CYB5
YNL115C	Sample114	carbon	11.0598864018359	PHO85	Qui	3	186	0.9031894	0.845651788185249	YNL115C
YNL116W	Sample114	carbon	9.0554190051645	PHO85	Qui	3	186	0.9031894	0.692387877800708	DMA2
YNL119W	Sample114	carbon	2.68654012892446	PHO85	Qui	3	186	0.9031894	0.205415985437182	NCS2
YNL120C	Sample114	carbon	0.969734158805077	PHO85	Qui	3	186	0.9031894	0.0741470025697286	NA
YNL121C	Sample114	carbon	4.75252425425825	PHO85	Qui	3	186	0.9031894	0.363383536501797	TOM70
YNL122C	Sample114	carbon	10.6447561056507	PHO85	Qui	3	186	0.9031894	0.813910442520021	YNL122C
YNL123W	Sample114	carbon	7.69049341511474	PHO85	Qui	3	186	0.9031894	0.588024078388285	NMA111
YNL125C	Sample114	carbon	11.0224788520409	PHO85	Qui	3	186	0.9031894	0.842791563384884	ESBP6
YNL127W	Sample114	carbon	5.03136547910487	PHO85	Qui	3	186	0.9031894	0.384704061129624	FAR11
YNL128W	Sample114	carbon	10.5275449551775	PHO85	Qui	3	186	0.9031894	0.804948341519009	TEP1
YNL129W	Sample114	carbon	10.6917476469145	PHO85	Qui	3	186	0.9031894	0.81750347046402	NRK1
YNL130C	Sample114	carbon	3.03263794783311	PHO85	Qui	3	186	0.9031894	0.231879027534841	CPT1
YNL134C	Sample114	carbon	7.16916109570641	PHO85	Qui	3	186	0.9031894	0.548162402406402	YNL134C
YNL135C	Sample114	carbon	6.34241033021601	PHO85	Qui	3	186	0.9031894	0.484948076524679	FPR1
YNL136W	Sample114	carbon	5.28154916205478	PHO85	Qui	3	186	0.9031894	0.403833396746149	EAF7
YNL140C	Sample114	carbon	5.08844293768234	PHO85	Qui	3	186	0.9031894	0.389068270051616	NA
YNL141W	Sample114	carbon	6.70721991233599	PHO85	Qui	3	186	0.9031894	0.512841841818296	AAH1
YNL142W	Sample114	carbon	11.8220378890931	PHO85	Qui	3	186	0.9031894	0.903926778058574	MEP2
YNL143C	Sample114	carbon	10.7676979249323	PHO85	Qui	3	186	0.9031894	0.823310717128716	NA
YNL144C	Sample114	carbon	8.62701326781534	PHO85	Qui	3	186	0.9031894	0.659631476451233	YNL144C
YNL145W	Sample114	carbon	9.14371146571138	PHO85	Qui	3	186	0.9031894	0.699138822108088	MFA2
YNL146W	Sample114	carbon	9.17858081287964	PHO85	Qui	3	186	0.9031894	0.701804972981102	YNL146W
YNL147W	Sample114	carbon	2.1862657387902	PHO85	Qui	3	186	0.9031894	0.167164423239391	LSM7
YNL153C	Sample114	carbon	0.577363460939795	PHO85	Qui	3	186	0.9031894	0.0441458822846061	GIM3
YNL154C	Sample114	carbon	6.1841982478325	PHO85	Qui	3	186	0.9031894	0.47285099654401	YCK2
YNL155W	Sample114	carbon	6.22613223484866	PHO85	Qui	3	186	0.9031894	0.476057318003159	CUZ1
YNL156C	Sample114	carbon	11.4257134126119	PHO85	Qui	3	186	0.9031894	0.873623347258211	NSG2
YNL157W	Sample114	carbon	10.9312117503715	PHO85	Qui	3	186	0.9031894	0.83581317455474	IGO1
YNL159C	Sample114	carbon	10.1801484269152	PHO85	Qui	3	186	0.9031894	0.77838599859245206	ASI2
YNL162W	Sample114	carbon	6.01888696804765	PHO85	Qui	3	186	0.9031894	0.460211103666445	RPL42A
YNL164C	Sample114	carbon	7.8960039699827	PHO85	Qui	3	186	0.9031894	0.603737654631363	IBD2
YNL165W	Sample114	carbon	9.37404722911467	PHO85	Qui	3	186	0.9031894	0.716750562692754	YNL165W
YNL166C	Sample114	carbon	5.93713792392336	PHO85	Qui	3	186	0.9031894	0.453960476595387	BNI5
YNL167C	Sample114	carbon	9.82171131328538	PHO85	Qui	3	186	0.9031894	0.750979479657257	SKO1
YNL168C	Sample114	carbon	11.7832498455784	PHO85	Qui	3	186	0.9031894	0.90096099910148	FMP41
YNL169C	Sample114	carbon	-1.08886474193311	PHO85	Qui	3	186	0.9031894	-0.0832558656257768	PSD1
YNL170W	Sample114	carbon	2.00206380190229	PHO85	Qui	3	186	0.9031894	0.15308012873067	NA
YNL171C	Sample114	carbon	-1.97081385104424	PHO85	Qui	3	186	0.9031894	-0.150690721112576	NA
YNL173C	Sample114	carbon	7.57327569247838	PHO85	Qui	3	186	0.9031894	0.579061474872033	MDG1
YNL175C	Sample114	carbon	11.2518662219346	PHO85	Qui	3	186	0.9031894	0.860330788697859	NOP13
YNL176C	Sample114	carbon	4.44975722835933	PHO85	Qui	3	186	0.9031894	0.340233617275462	TDA7
YNL179C	Sample114	carbon	8.80264945515888	PHO85	Qui	3	186	0.9031894	0.673060823779109	NA
YNL180C	Sample114	carbon	5.38754643900939	PHO85	Qui	3	186	0.9031894	0.41193807192478	RHO5
YNL183C	Sample114	carbon	7.41716118370105	PHO85	Qui	3	186	0.9031894	0.567124777810905	NPR1
YNL187W	Sample114	carbon	8.69350936485839	PHO85	Qui	3	186	0.9031894	0.664715845433763	SWT21
YNL190W	Sample114	carbon	9.9112394339982	PHO85	Qui	3	186	0.9031894	0.757824903979254	YNL190W
YNL192W	Sample114	carbon	1.61394443998496	PHO85	Qui	3	186	0.9031894	0.123404070540758	CHS1
YNL193W	Sample114	carbon	11.7750372912406	PHO85	Qui	3	186	0.9031894	0.900333057637254	YNL193W
YNL194C	Sample114	carbon	7.51069886443965	PHO85	Qui	3	186	0.9031894	0.574276777759672	YNL194C
YNL195C	Sample114	carbon	12.0569758372877	PHO85	Qui	3	186	0.9031894	0.921890407049406	YNL195C
YNL196C	Sample114	carbon	7.07701871191741	PHO85	Qui	3	186	0.9031894	0.541117088486551	SLZ1
YNL198C	Sample114	carbon	0.522164885732094	PHO85	Qui	3	186	0.9031894	0.0399253349721199	NA
YNL199C	Sample114	carbon	2.86531763298385	PHO85	Qui	3	186	0.9031894	0.219085521497698	GCR2
YNL200C	Sample114	carbon	6.69502506823779	PHO85	Qui	3	186	0.9031894	0.51190940984353706	NNR1
YNL201C	Sample114	carbon	8.96347675446943	PHO85	Qui	3	186	0.9031894	0.685357866290178	PSY2
YNL202W	Sample114	carbon	9.58733228638993	PHO85	Qui	3	186	0.9031894	0.733058586439551	SPS19
YNL203C	Sample114	carbon	8.73581074644179	PHO85	Qui	3	186	0.9031894	0.667950258309176	NA
YNL204C	Sample114	carbon	2.1091207156139	PHO85	Qui	3	186	0.9031894	0.161265824969177	SPS18
YNL205C	Sample114	carbon	6.65818940927575	PHO85	Qui	3	186	0.9031894	0.509092912481948	NA
YNL206C	Sample114	carbon	4.8242836204002	PHO85	Qui	3	186	0.9031894	0.368870341166166	RTT106
YNL208W	Sample114	carbon	3.49638872656742	PHO85	Qui	3	186	0.9031894	0.26733795189087	YNL208W
YNL211C	Sample114	carbon	5.59089921489034	PHO85	Qui	3	186	0.9031894	0.427486661874819	MRX7
YNL212W	Sample114	carbon	5.704594277211	PHO85	Qui	3	186	0.9031894	0.436179918682894	VID27
YNL214W	Sample114	carbon	9.10000961617557	PHO85	Qui	3	186	0.9031894	0.695797327822864	PEX17
YNL215W	Sample114	carbon	-3.26296041138912	PHO85	Qui	3	186	0.9031894	-0.249489751197703	IES2
YNL217W	Sample114	carbon	8.17358176891724	PHO85	Qui	3	186	0.9031894	0.624961576243303	PPN2
YNL218W	Sample114	carbon	2.80709341703674	PHO85	Qui	3	186	0.9031894	0.214633630172379	MGS1
YNL219C	Sample114	carbon	-2.217019507722	PHO85	Qui	3	186	0.9031894	-0.169515892209841	ALG9
YNL223W	Sample114	carbon	4.73175181718167	PHO85	Qui	3	186	0.9031894	0.361795251783442	ATG4
YNL224C	Sample114	carbon	10.8823413308407	PHO85	Qui	3	186	0.9031894	0.832076485391398	SQS1
YNL226W	Sample114	carbon	4.40422699197372	PHO85	Qui	3	186	0.9031894	0.336752322403427	NA
YNL227C	Sample114	carbon	2.64505023653025	PHO85	Qui	3	186	0.9031894	0.202243619969761	JJJ1
YNL228W	Sample114	carbon	5.52433981673095	PHO85	Qui	3	186	0.9031894	0.42239745281525	NA
YNL229C	Sample114	carbon	2.28531060237574	PHO85	Qui	3	186	0.9031894	0.174737508799092	URE2
YNL230C	Sample114	carbon	9.72748163507983	PHO85	Qui	3	186	0.9031894	0.74377456877667	ELA1
YNL231C	Sample114	carbon	8.90106348290847	PHO85	Qui	3	186	0.9031894	0.680585674896489	PDR16
YNL233W	Sample114	carbon	5.48212872308515	PHO85	Qui	3	186	0.9031894	0.419169943460643	BNI4
YNL234W	Sample114	carbon	7.3870955131622	PHO85	Qui	3	186	0.9031894	0.564825921644539	YNL234W
YNL235C	Sample114	carbon	5.62373872379464	PHO85	Qui	3	186	0.9031894	0.429997608951403	NA
YNL236W	Sample114	carbon	-5.59504251888709	PHO85	Qui	3	186	0.9031894	-0.427803463721288	SIN4
YNL237W	Sample114	carbon	0.783412198113119	PHO85	Qui	3	186	0.9031894	0.0599006085732061	YTP1
YNL238W	Sample114	carbon	-2.217019507722	PHO85	Qui	3	186	0.9031894	-0.169515892209841	KEX2
YNL239W	Sample114	carbon	11.2617920213317	PHO85	Qui	3	186	0.9031894	0.861089726873569	LAP3
YNL241C	Sample114	carbon	-5.59504251888709	PHO85	Qui	3	186	0.9031894	-0.427803463721288	ZWF1
YNL242W	Sample114	carbon	6.85624475359977	PHO85	Qui	3	186	0.9031894	0.524236454648842	ATG2
YNL246W	Sample114	carbon	2.05621884735295	PHO85	Qui	3	186	0.9031894	0.157220886543247	VPS75
YNL249C	Sample114	carbon	9.38129906518077	PHO85	Qui	3	186	0.9031894	0.717305046519632	MPA43
YNL251C	Sample114	carbon	-3.26296041138912	PHO85	Qui	3	186	0.9031894	-0.249489751197703	NRD1
YNL253W	Sample114	carbon	8.3392209053744	PHO85	Qui	3	186	0.9031894	0.637626537423664	TEX1
YNL254C	Sample114	carbon	7.58755638356135	PHO85	Qui	3	186	0.9031894	0.580153393135211	RTC4
YNL255C	Sample114	carbon	9.4477458604004	PHO85	Qui	3	186	0.9031894	0.722385645827354	GIS2
YNL257C	Sample114	carbon	4.46104413876842	PHO85	Qui	3	186	0.9031894	0.341096627583501	SIP3
YNL259C	Sample114	carbon	4.66868738114024	PHO85	Qui	3	186	0.9031894	0.35697327159561	ATX1
YNL266W	Sample114	carbon	4.89463116999854	PHO85	Qui	3	186	0.9031894	0.374249196694231	NA
YNL268W	Sample114	carbon	3.96327803653661	PHO85	Qui	3	186	0.9031894	0.303036851998423	LYP1
YNL270C	Sample114	carbon	-4.52002828695934	PHO85	Qui	3	186	0.9031894	-0.345606624212757	ALP1
YNL271C	Sample114	carbon	-4.52002828695934	PHO85	Qui	3	186	0.9031894	-0.345606624212757	BNI1
YNL273W	Sample114	carbon	-4.52002828695934	PHO85	Qui	3	186	0.9031894	-0.345606624212757	TOF1
YNL274C	Sample114	carbon	6.80922918063994	PHO85	Qui	3	186	0.9031894	0.520641589213386	GOR1
YNL275W	Sample114	carbon	8.64380036792869	PHO85	Qui	3	186	0.9031894	0.660915037666377	BOR1
YNL278W	Sample114	carbon	4.56097030072517	PHO85	Qui	3	186	0.9031894	0.348737098242512	CAF120
YNL279W	Sample114	carbon	6.21917632722799	PHO85	Qui	3	186	0.9031894	0.475525461209685	PRM1
YNL281W	Sample114	carbon	8.82141378974063	PHO85	Qui	3	186	0.9031894	0.674495566643242	HCH1
YNL283C	Sample114	carbon	11.4537234044587	PHO85	Qui	3	186	0.9031894	0.875765023838939	WSC2
YNL285W	Sample114	carbon	8.69678883311132	PHO85	Qui	3	186	0.9031894	0.66496659739374	NA
YNL288W	Sample114	carbon	3.06844112313309	PHO85	Qui	3	186	0.9031894	0.234616579993799	CAF40
YNL289W	Sample114	carbon	9.49843283258143	PHO85	Qui	3	186	0.9031894	0.726261230720837	PCL1
YNL291C	Sample114	carbon	0.783412198113119	PHO85	Qui	3	186	0.9031894	0.0599006085732061	MID1
YNL292W	Sample114	carbon	8.82141378974063	PHO85	Qui	3	186	0.9031894	0.674495566643242	PUS4
YNL293W	Sample114	carbon	9.11923715641515	PHO85	Qui	3	186	0.9031894	0.697267487930775	MSB3
YNL294C	Sample114	carbon	7.93046283462637	PHO85	Qui	3	186	0.9031894	0.606372419532738	RIM21
YNL295W	Sample114	carbon	7.98567890367342	PHO85	Qui	3	186	0.9031894	0.610594304444544	MRX6
YNL296W	Sample114	carbon	7.13150662283488	PHO85	Qui	3	186	0.9031894	0.545283297580181	NA
YNL297C	Sample114	carbon	4.76286483613656	PHO85	Qui	3	186	0.9031894	0.364174189428831	MON2
YNL298W	Sample114	carbon	1.88970372910573	PHO85	Qui	3	186	0.9031894	0.144488946775559	CLA4
YNL299W	Sample114	carbon	5.08844293768234	PHO85	Qui	3	186	0.9031894	0.389068270051616	TRF5
YNL300W	Sample114	carbon	10.8763659495797	PHO85	Qui	3	186	0.9031894	0.831619600784728	TOS6
YNL301C	Sample114	carbon	7.61594034180892	PHO85	Qui	3	186	0.9031894	0.582323663622243	RPL18B
YNL302C	Sample114	carbon	1.5136675276708	PHO85	Qui	3	186	0.9031894	0.115736781101141	RPS19B
YNL303W	Sample114	carbon	8.63374125808923	PHO85	Qui	3	186	0.9031894	0.660145906419073	NA
YNL304W	Sample114	carbon	9.10000961617557	PHO85	Qui	3	186	0.9031894	0.695797327822864	YPT11
YNL305C	Sample114	carbon	6.51338529200937	PHO85	Qui	3	186	0.9031894	0.498021021121241	BXI1
YNL307C	Sample114	carbon	8.72287119187997	PHO85	Qui	3	186	0.9031894	0.666960884905512	MCK1
YNL309W	Sample114	carbon	8.08921765517981	PHO85	Qui	3	186	0.9031894	0.618510997905638	STB1
YNL311C	Sample114	carbon	5.38754643900939	PHO85	Qui	3	186	0.9031894	0.41193807192478	SKP2
YNL314W	Sample114	carbon	12.3654709984359	PHO85	Qui	3	186	0.9031894	0.945478306164555	DAL82
YNL318C	Sample114	carbon	10.1940772401899	PHO85	Qui	3	186	0.9031894	0.77945101186882	HXT14
YNL319W	Sample114	carbon	10.3101220681898	PHO85	Qui	3	186	0.9031894	0.788323934495894	NA
YNL320W	Sample114	carbon	9.92753258237726	PHO85	Qui	3	186	0.9031894	0.759070697069826	YNL320W
YNL321W	Sample114	carbon	7.83480396753895	PHO85	Qui	3	186	0.9031894	0.599058231206643	VNX1
YNL322C	Sample114	carbon	3.93690817345475	PHO85	Qui	3	186	0.9031894	0.301020581572203	KRE1
YNL323W	Sample114	carbon	7.77693229311903	PHO85	Qui	3	186	0.9031894	0.594633295616856	LEM3
YNL324W	Sample114	carbon	7.5349013265535	PHO85	Qui	3	186	0.9031894	0.576127326184985	NA
YNL325C	Sample114	carbon	7.83921371342954	PHO85	Qui	3	186	0.9031894	0.599395405510458	FIG4
YNL326C	Sample114	carbon	4.95385870048658	PHO85	Qui	3	186	0.9031894	0.378777802617226	PFA3
YNL327W	Sample114	carbon	9.13014869972144	PHO85	Qui	3	186	0.9031894	0.698101797233201	EGT2
YNL328C	Sample114	carbon	9.66185508564884	PHO85	Qui	3	186	0.9031894	0.738756686416727	MDJ2
YNL329C	Sample114	carbon	6.58336513089668	PHO85	Qui	3	186	0.9031894	0.503371761060319	PEX6
YNL331C	Sample114	carbon	-3.79780515474876	PHO85	Qui	3	186	0.9031894	-0.2903846028436	AAD14
YNL332W	Sample114	carbon	7.61594034180892	PHO85	Qui	3	186	0.9031894	0.582323663622243	THI12
YNL333W	Sample114	carbon	9.64928773704892	PHO85	Qui	3	186	0.9031894	0.737795772314163	SNZ2
YNL334C	Sample114	carbon	7.17450810762027	PHO85	Qui	3	186	0.9031894	0.548571241161351	SNO2
YNL335W	Sample114	carbon	8.27867731316412	PHO85	Qui	3	186	0.9031894	0.632997303889467	DDI3
YNL336W	Sample114	carbon	6.20522494280705	PHO85	Qui	3	186	0.9031894	0.474458722117204	COS1
YNL338W	Sample114	carbon	5.72851296340426	PHO85	Qui	3	186	0.9031894	0.438008769271	NA
YNL339C	Sample114	carbon	11.472074124964	PHO85	Qui	3	186	0.9031894	0.877168141289333	YRF1-6
YNR001C	Sample114	carbon	10.0136627297236	PHO85	Qui	3	186	0.9031894	0.765656308392926	CIT1
YNR002C	Sample114	carbon	8.96054265734093	PHO85	Qui	3	186	0.9031894	0.685133521808392	ATO2
YNR004W	Sample114	carbon	6.66435502681089	PHO85	Qui	3	186	0.9031894	0.509564342775572	SWM2
YNR005C	Sample114	carbon	6.24692136860778	PHO85	Qui	3	186	0.9031894	0.477646879369296	NA
YNR007C	Sample114	carbon	5.4990705503412904	PHO85	Qui	3	186	0.9031894	0.42046533529323	ATG3
YNR008W	Sample114	carbon	9.2233373104185	PHO85	Qui	3	186	0.9031894	0.705227106880268	LRO1
YNR009W	Sample114	carbon	10.6917476469145	PHO85	Qui	3	186	0.9031894	0.81750347046402	NRM1
YNR010W	Sample114	carbon	1.74079827737617	PHO85	Qui	3	186	0.9031894	0.133103462607771	CSE2
YNR012W	Sample114	carbon	1.58103608924476	PHO85	Qui	3	186	0.9031894	0.120887859737267	URK1
YNR013C	Sample114	carbon	9.49615711921747	PHO85	Qui	3	186	0.9031894	0.726087227028058	PHO91
YNR014W	Sample114	carbon	8.28631490267082	PHO85	Qui	3	186	0.9031894	0.633581282873437	YNR014W
YNR015W	Sample114	carbon	4.11704224891334	PHO85	Qui	3	186	0.9031894	0.314793842660976	SMM1
YNR018W	Sample114	carbon	10.2723415344883	PHO85	Qui	3	186	0.9031894	0.785435190911877	RCF2
YNR019W	Sample114	carbon	7.83480396753895	PHO85	Qui	3	186	0.9031894	0.599058231206643	ARE2
YNR020C	Sample114	carbon	-1.97081385104424	PHO85	Qui	3	186	0.9031894	-0.150690721112576	ATP23
YNR021W	Sample114	carbon	7.32105905772928	PHO85	Qui	3	186	0.9031894	0.55977669739455	YNR021W
YNR022C	Sample114	carbon	6.76757758386289	PHO85	Qui	3	186	0.9031894	0.517456859640627	MRPL50
YNR024W	Sample114	carbon	5.44801230524204	PHO85	Qui	3	186	0.9031894	0.416561362440252	MPP6
YNR025C	Sample114	carbon	1.29770489342532	PHO85	Qui	3	186	0.9031894	0.0992240267024539	NA
YNR027W	Sample114	carbon	3.64557666457045	PHO85	Qui	3	186	0.9031894	0.278745035287946	BUD17
YNR028W	Sample114	carbon	8.06057198175444	PHO85	Qui	3	186	0.9031894	0.61632071637147	CPR8
YNR029C	Sample114	carbon	7.20642328352433	PHO85	Qui	3	186	0.9031894	0.551011512660797	YNR029C
YNR030W	Sample114	carbon	1.47916998106755	PHO85	Qui	3	186	0.9031894	0.113099058532109	ALG12
YNR031C	Sample114	carbon	9.86143619360278	PHO85	Qui	3	186	0.9031894	0.75401689024678	SSK2
YNR032C-A	Sample114	carbon	9.53894613335465	PHO85	Qui	3	186	0.9031894	0.729358924856147	HUB1
YNR032W	Sample114	carbon	1.5136675276708	PHO85	Qui	3	186	0.9031894	0.115736781101141	PPG1
YNR033W	Sample114	carbon	9.22073056310736	PHO85	Qui	3	186	0.9031894	0.705027791946559	ABZ1
YNR034W	Sample114	carbon	6.17716259754655	PHO85	Qui	3	186	0.9031894	0.472313042533526	SOL1
YNR039C	Sample114	carbon	10.8410188237995	PHO85	Qui	3	186	0.9031894	0.828916918402904	ZRG17
YNR040W	Sample114	carbon	9.62602636212567	PHO85	Qui	3	186	0.9031894	0.736017180510885	DPI29
YNR044W	Sample114	carbon	5.65629161044898	PHO85	Qui	3	186	0.9031894	0.432486640557123	AGA1
YNR047W	Sample114	carbon	8.96054265734093	PHO85	Qui	3	186	0.9031894	0.685133521808392	FPK1
YNR048W	Sample114	carbon	12.0191594466428	PHO85	Qui	3	186	0.9031894	0.918998921801756	YNR048W
YNR049C	Sample114	carbon	6.72543454855902	PHO85	Qui	3	186	0.9031894	0.514234554106064	MSO1
YNR051C	Sample114	carbon	-2.84439233464595	PHO85	Qui	3	186	0.9031894	-0.21748554882937	BRE5
YNR052C	Sample114	carbon	-3.26296041138912	PHO85	Qui	3	186	0.9031894	-0.249489751197703	POP2
YNR055C	Sample114	carbon	8.08106024308369	PHO85	Qui	3	186	0.9031894	0.617887272681398	HOL1
YNR056C	Sample114	carbon	9.14641385311532	PHO85	Qui	3	186	0.9031894	0.69934544979462	BIO5
YNR057C	Sample114	carbon	8.91308188915202	PHO85	Qui	3	186	0.9031894	0.681504616227505	BIO4
YNR058W	Sample114	carbon	8.13369993859082	PHO85	Qui	3	186	0.9031894	0.621912165073398	BIO3
YNR059W	Sample114	carbon	9.24922879513055	PHO85	Qui	3	186	0.9031894	0.707206799939492	MNT4
YNR060W	Sample114	carbon	7.70887751590261	PHO85	Qui	3	186	0.9031894	0.58942974813394	FRE4
YNR061C	Sample114	carbon	7.22227453354801	PHO85	Qui	3	186	0.9031894	0.552223517688739	YNR061C
YNR062C	Sample114	carbon	10.993307173607	PHO85	Qui	3	186	0.9031894	0.840561062895482	YNR062C
YNR063W	Sample114	carbon	10.4932966416018	PHO85	Qui	3	186	0.9031894	0.802329675597379	YNR063W
YNR064C	Sample114	carbon	4.94405410791867	PHO85	Qui	3	186	0.9031894	0.378028132056767	YNR064C
YNR065C	Sample114	carbon	11.877808740668	PHO85	Qui	3	186	0.9031894	0.908191082288234	YSN1
YNR066C	Sample114	carbon	9.01278715684115	PHO85	Qui	3	186	0.9031894	0.689128197053689	YNR066C
YNR067C	Sample114	carbon	11.6173487075839	PHO85	Qui	3	186	0.9031894	0.888276004978602	DSE4
YNR069C	Sample114	carbon	8.74225528706344	PHO85	Qui	3	186	0.9031894	0.668443015386665	BSC5
YNR071C	Sample114	carbon	8.01501693967164	PHO85	Qui	3	186	0.9031894	0.612837524826954	YNR071C
YNR072W	Sample114	carbon	3.70324358276246	PHO85	Qui	3	186	0.9031894	0.283154314978207	HXT17
YNR073C	Sample114	carbon	6.30179061588034	PHO85	Qui	3	186	0.9031894	0.481842245884518	MAN2
YNR074C	Sample114	carbon	3.13866627794759	PHO85	Qui	3	186	0.9031894	0.239986077074221	AIF1
YNR075W	Sample114	carbon	7.44202047623287	PHO85	Qui	3	186	0.9031894	0.569025548254538	COS10
YOL001W	Sample114	carbon	-4.52002828695934	PHO85	Qui	3	186	0.9031894	-0.345606624212757	PHO80
YOL002C	Sample114	carbon	6.54536231016196	PHO85	Qui	3	186	0.9031894	0.500466021150995	IZH2
YOL003C	Sample114	carbon	3.2071470731596	PHO85	Qui	3	186	0.9031894	0.245222198388974	PFA4
YOL004W	Sample114	carbon	2.7273602412389	PHO85	Qui	3	186	0.9031894	0.208537138740067	SIN3
YOL006C	Sample114	carbon	5.4990705503412904	PHO85	Qui	3	186	0.9031894	0.42046533529323	TOP1
YOL007C	Sample114	carbon	7.64409010032125	PHO85	Qui	3	186	0.9031894	0.584476026924906	CSI2
YOL008W	Sample114	carbon	2.49414751912782	PHO85	Qui	3	186	0.9031894	0.190705422543774	COQ10
YOL011W	Sample114	carbon	11.2941205199161	PHO85	Qui	3	186	0.9031894	0.863561601506267	PLB3
YOL012C	Sample114	carbon	2.74752729560188	PHO85	Qui	3	186	0.9031894	0.210079135191464	HTZ1
YOL013C	Sample114	carbon	11.6720969001961	PHO85	Qui	3	186	0.9031894	0.892462115513581	HRD1
YOL013W-A	Sample114	carbon	5.33492535786447	PHO85	Qui	3	186	0.9031894	0.407914602808582	YOL013W-A
YOL014W	Sample114	carbon	5.23647565785416	PHO85	Qui	3	186	0.9031894	0.400387024148624	YOL014W
YOL015W	Sample114	carbon	7.94329015180306	PHO85	Qui	3	186	0.9031894	0.607353211135289	IRC10
YOL016C	Sample114	carbon	10.3512570116926	PHO85	Qui	3	186	0.9031894	0.79146916015791	CMK2
YOL017W	Sample114	carbon	8.91008308440754	PHO85	Qui	3	186	0.9031894	0.681275324126081	ESC8
YOL018C	Sample114	carbon	-0.0673007732255808	PHO85	Qui	3	186	0.9031894	-0.00514589546010302	TLG2
YOL019W	Sample114	carbon	10.0660118379861	PHO85	Qui	3	186	0.9031894	0.76965898214595	YOL019W
YOL020W	Sample114	carbon	8.22464902843804	PHO85	Qui	3	186	0.9031894	0.628866238349445	TAT2
YOL024W	Sample114	carbon	11.2610310408019	PHO85	Qui	3	186	0.9031894	0.861031541416462	YOL024W
YOL025W	Sample114	carbon	9.5456165697022	PHO85	Qui	3	186	0.9031894	0.729868954183785	LAG2
YOL027C	Sample114	carbon	3.7174909915427	PHO85	Qui	3	186	0.9031894	0.284243688437776	MDM38
YOL028C	Sample114	carbon	9.71535294117202	PHO85	Qui	3	186	0.9031894	0.742847194722467	YAP7
YOL029C	Sample114	carbon	-3.26296041138912	PHO85	Qui	3	186	0.9031894	-0.249489751197703	YOL029C
YOL030W	Sample114	carbon	10.9550467744297	PHO85	Qui	3	186	0.9031894	0.837635628238618	GAS5
YOL031C	Sample114	carbon	9.53225253087295	PHO85	Qui	3	186	0.9031894	0.728847124218926	SIL1
YOL032W	Sample114	carbon	9.30508433566809	PHO85	Qui	3	186	0.9031894	0.711477579585817	OPI10
YOL035C	Sample114	carbon	6.97680637912025	PHO85	Qui	3	186	0.9031894	0.533454736871975	NA
YOL036W	Sample114	carbon	7.66737133413989	PHO85	Qui	3	186	0.9031894	0.586256137162442	YOL036W
YOL037C	Sample114	carbon	8.39483964566589	PHO85	Qui	3	186	0.9031894	0.641879211047536	NA
YOL039W	Sample114	carbon	7.98146540508657	PHO85	Qui	3	186	0.9031894	0.610272135438008	RPP2A
YOL041C	Sample114	carbon	4.61524842685501	PHO85	Qui	3	186	0.9031894	0.352887266947085	NOP12
YOL042W	Sample114	carbon	0.577363460939795	PHO85	Qui	3	186	0.9031894	0.0441458822846061	NGL1
YOL043C	Sample114	carbon	9.07782686981635	PHO85	Qui	3	186	0.9031894	0.694101209215134	NTG2
YOL044W	Sample114	carbon	5.37008861316415	PHO85	Qui	3	186	0.9031894	0.410603226239439	PEX15
YOL045W	Sample114	carbon	10.3456445692563	PHO85	Qui	3	186	0.9031894	0.79104002627625	PSK2
YOL046C	Sample114	carbon	9.91849951479107	PHO85	Qui	3	186	0.9031894	0.758380018207538	NA
YOL047C	Sample114	carbon	10.7900743568208	PHO85	Qui	3	186	0.9031894	0.825021645157463	LDS2
YOL048C	Sample114	carbon	7.68588165764054	PHO85	Qui	3	186	0.9031894	0.587671458043641	RRT8
YOL049W	Sample114	carbon	-3.79780515474876	PHO85	Qui	3	186	0.9031894	-0.2903846028436	GSH2
YOL050C	Sample114	carbon	3.95012077924539	PHO85	Qui	3	186	0.9031894	0.302030832790659	NA
YOL053C-A	Sample114	carbon	10.3414225022116	PHO85	Qui	3	186	0.9031894	0.790717202115455	NA
YOL053W	Sample114	carbon	8.32796547677195	PHO85	Qui	3	186	0.9031894	0.636765934251205	AIM39
YOL054W	Sample114	carbon	0.831665787415005	PHO85	Qui	3	186	0.9031894	0.0635901341792488	PSH1
YOL055C	Sample114	carbon	10.3301098739455	PHO85	Qui	3	186	0.9031894	0.789852225390131	THI20
YOL056W	Sample114	carbon	8.77422757158452	PHO85	Qui	3	186	0.9031894	0.670887653477445	GPM3
YOL057W	Sample114	carbon	11.7542686947543	PHO85	Qui	3	186	0.9031894	0.898745066574905	YOL057W
YOL059W	Sample114	carbon	1.67829564644106	PHO85	Qui	3	186	0.9031894	0.128324438692319	GPD2
YOL060C	Sample114	carbon	4.17899129763513	PHO85	Qui	3	186	0.9031894	0.319530539036018	MAM3
YOL061W	Sample114	carbon	7.84801540730399	PHO85	Qui	3	186	0.9031894	0.600068393269424	PRS5
YOL062C	Sample114	carbon	8.27485099672496	PHO85	Qui	3	186	0.9031894	0.63270473928063	APM4
YOL063C	Sample114	carbon	6.87952324842547	PHO85	Qui	3	186	0.9031894	0.52601635545979	CRT10
YOL065C	Sample114	carbon	9.79084271999223	PHO85	Qui	3	186	0.9031894	0.748619231082481	INP54
YOL067C	Sample114	carbon	-5.59504251888709	PHO85	Qui	3	186	0.9031894	-0.427803463721288	RTG1
YOL068C	Sample114	carbon	6.89688351932111	PHO85	Qui	3	186	0.9031894	0.527343741980129	HST1
YOL070C	Sample114	carbon	6.80922918063994	PHO85	Qui	3	186	0.9031894	0.520641589213386	NBA1
YOL071W	Sample114	carbon	-1.23325189166942	PHO85	Qui	3	186	0.9031894	-0.0942958751637788	EMI5
YOL075C	Sample114	carbon	9.04129845538984	PHO85	Qui	3	186	0.9031894	0.691308204128371	YOL075C
YOL079W	Sample114	carbon	8.216849260655	PHO85	Qui	3	186	0.9031894	0.628269859025687	NA
YOL080C	Sample114	carbon	7.76793826724482	PHO85	Qui	3	186	0.9031894	0.593945601929311	REX4
YOL081W	Sample114	carbon	0.406624400208127	PHO85	Qui	3	186	0.9031894	0.0310909749578149	IRA2
YOL082W	Sample114	carbon	9.15450078444106	PHO85	Qui	3	186	0.9031894	0.699963785977115	ATG19
YOL083W	Sample114	carbon	9.21812059454472	PHO85	Qui	3	186	0.9031894	0.704828230712211	ATG34
YOL084W	Sample114	carbon	8.86463435524649	PHO85	Qui	3	186	0.9031894	0.677800261391313	PHM7
YOL085C	Sample114	carbon	12.0573848234694	PHO85	Qui	3	186	0.9031894	0.921921678608929	NA
YOL087C	Sample114	carbon	7.86117360943488	PHO85	Qui	3	186	0.9031894	0.601074484720729	DUF1
YOL088C	Sample114	carbon	7.90033154045162	PHO85	Qui	3	186	0.9031894	0.604068545706785	MPD2
YOL089C	Sample114	carbon	6.14178156349488	PHO85	Qui	3	186	0.9031894	0.469607767485794	HAL9
YOL090W	Sample114	carbon	4.59363975211515	PHO85	Qui	3	186	0.9031894	0.351235042523601	MSH2
YOL091W	Sample114	carbon	7.45191493651227	PHO85	Qui	3	186	0.9031894	0.569782090204825	SPO21
YOL092W	Sample114	carbon	8.93099398651565	PHO85	Qui	3	186	0.9031894	0.682874196041923	YPQ1
YOL093W	Sample114	carbon	8.7582934202259	PHO85	Qui	3	186	0.9031894	0.669669309716934	TRM10
YOL095C	Sample114	carbon	-4.52002828695934	PHO85	Qui	3	186	0.9031894	-0.345606624212757	HMI1
YOL098C	Sample114	carbon	10.2261310056693	PHO85	Qui	3	186	0.9031894	0.781901880088514	SDD3
YOL099C	Sample114	carbon	6.42890118236211	PHO85	Qui	3	186	0.9031894	0.491561267756632	NA
YOL101C	Sample114	carbon	11.2541631659638	PHO85	Qui	3	186	0.9031894	0.860506415712019	IZH4
YOL103W	Sample114	carbon	9.36919815215227	PHO85	Qui	3	186	0.9031894	0.716379796623799	ITR2
YOL104C	Sample114	carbon	10.4022724777784	PHO85	Qui	3	186	0.9031894	0.795369862077722	NDJ1
YOL105C	Sample114	carbon	8.10546788712838	PHO85	Qui	3	186	0.9031894	0.619753509555978	WSC3
YOL106W	Sample114	carbon	8.67374244939835	PHO85	Qui	3	186	0.9031894	0.663204444068653	NA
YOL107W	Sample114	carbon	6.32892042993228	PHO85	Qui	3	186	0.9031894	0.483916623046506	YOL107W
YOL108C	Sample114	carbon	-2.50338415123986	PHO85	Qui	3	186	0.9031894	-0.191411666186661	INO4
YOL109W	Sample114	carbon	8.14571975618003	PHO85	Qui	3	186	0.9031894	0.622831214317546	ZEO1
YOL110W	Sample114	carbon	7.03837880314676	PHO85	Qui	3	186	0.9031894	0.538162636084419	SHR5
YOL111C	Sample114	carbon	10.3172886808413	PHO85	Qui	3	186	0.9031894	0.788871902041292	MDY2
YOL112W	Sample114	carbon	8.27867731316412	PHO85	Qui	3	186	0.9031894	0.632997303889467	MSB4
YOL113W	Sample114	carbon	6.81513999601317	PHO85	Qui	3	186	0.9031894	0.521093537037116	SKM1
YOL114C	Sample114	carbon	11.2341277365961	PHO85	Qui	3	186	0.9031894	0.858974483460976	PTH4
YOL116W	Sample114	carbon	7.76343209754838	PHO85	Qui	3	186	0.9031894	0.593601054949061	MSN1
YOL117W	Sample114	carbon	8.89804919966627	PHO85	Qui	3	186	0.9031894	0.680355199291112	RRI2
YOL118C	Sample114	carbon	10.4984174751016	PHO85	Qui	3	186	0.9031894	0.802721220487513	NA
YOL119C	Sample114	carbon	6.78548774779371	PHO85	Qui	3	186	0.9031894	0.51882629162252	MCH4
YOL122C	Sample114	carbon	11.2161580579947	PHO85	Qui	3	186	0.9031894	0.857600500918091	SMF1
YOL124C	Sample114	carbon	9.91487322521418	PHO85	Qui	3	186	0.9031894	0.758102747885425	TRM11
YOL126C	Sample114	carbon	5.55776799548308	PHO85	Qui	3	186	0.9031894	0.424953410273622	MDH2
YOL128C	Sample114	carbon	9.33985739894318	PHO85	Qui	3	186	0.9031894	0.714136368480282	YGK3
YOL129W	Sample114	carbon	7.62064815647997	PHO85	Qui	3	186	0.9031894	0.58268362861197	VPS68
YOL131W	Sample114	carbon	9.18123975458371	PHO85	Qui	3	186	0.9031894	0.70200827875885	YOL131W
YOL132W	Sample114	carbon	9.04695741351078	PHO85	Qui	3	186	0.9031894	0.691740894653424	GAS4
YOL135C	Sample114	carbon	-1.97081385104424	PHO85	Qui	3	186	0.9031894	-0.150690721112576	MED7
YOL136C	Sample114	carbon	7.43706272295897	PHO85	Qui	3	186	0.9031894	0.568646472668304	PFK27
YOL137W	Sample114	carbon	6.51980332947691	PHO85	Qui	3	186	0.9031894	0.498511751736716	BSC6
YOL138C	Sample114	carbon	0.406624400208127	PHO85	Qui	3	186	0.9031894	0.0310909749578149	RTC1
YOL141W	Sample114	carbon	10.1879010303863	PHO85	Qui	3	186	0.9031894	0.778978771678018	PPM2
YOL147C	Sample114	carbon	9.46169978212802	PHO85	Qui	3	186	0.9031894	0.723452578925257	PEX11
YOL150C	Sample114	carbon	7.93474432123483	PHO85	Qui	3	186	0.9031894	0.606699786982547	NA
YOL151W	Sample114	carbon	9.81404366403881	PHO85	Qui	3	186	0.9031894	0.750393202270586	GRE2
YOL152W	Sample114	carbon	2.80709341703674	PHO85	Qui	3	186	0.9031894	0.214633630172379	FRE7
YOL153C	Sample114	carbon	9.74751958151592	PHO85	Qui	3	186	0.9031894	0.745306693485693	NA
YOL155C	Sample114	carbon	7.57804253003965	PHO85	Qui	3	186	0.9031894	0.57942595282065	HPF1
YOL158C	Sample114	carbon	10.5400432441741	PHO85	Qui	3	186	0.9031894	0.805903975243917	ENB1
YOL159C	Sample114	carbon	9.63663544909393	PHO85	Qui	3	186	0.9031894	0.736828363649641	CSS3
YOL160W	Sample114	carbon	4.46104413876842	PHO85	Qui	3	186	0.9031894	0.341096627583501	NA
YOL162W	Sample114	carbon	6.80922918063994	PHO85	Qui	3	186	0.9031894	0.520641589213386	YOL162W
YOL163W	Sample114	carbon	8.93693407551926	PHO85	Qui	3	186	0.9031894	0.683328382161506	YOL163W
YOR001W	Sample114	carbon	6.09167144457144	PHO85	Qui	3	186	0.9031894	0.465776289463855	RRP6
YOR002W	Sample114	carbon	4.07929170323924	PHO85	Qui	3	186	0.9031894	0.31190739199644	ALG6
YOR003W	Sample114	carbon	7.5204001738992	PHO85	Qui	3	186	0.9031894	0.575018551173442	YSP3
YOR005C	Sample114	carbon	11.1665242143475	PHO85	Qui	3	186	0.9031894	0.853805439458162	DNL4
YOR006C	Sample114	carbon	6.91416021969983	PHO85	Qui	3	186	0.9031894	0.528664738601467	TSR3
YOR007C	Sample114	carbon	10.7007507871316	PHO85	Qui	3	186	0.9031894	0.818191861044836	SGT2
YOR008C	Sample114	carbon	-1.56329428662105	PHO85	Qui	3	186	0.9031894	-0.11953130085689	SLG1
YOR008C-A	Sample114	carbon	8.01084249136837	PHO85	Qui	3	186	0.9031894	0.612518341650556	YOR008C-A
YOR009W	Sample114	carbon	12.088860116521	PHO85	Qui	3	186	0.9031894	0.924328316153443	TIR4
YOR010C	Sample114	carbon	6.73752624711945	PHO85	Qui	3	186	0.9031894	0.515159099452942	TIR2
YOR011W	Sample114	carbon	10.0492994691015	PHO85	Qui	3	186	0.9031894	0.768381134967548	AUS1
YOR012W	Sample114	carbon	6.14178156349488	PHO85	Qui	3	186	0.9031894	0.469607767485794	YOR012W
YOR013W	Sample114	carbon	5.28154916205478	PHO85	Qui	3	186	0.9031894	0.403833396746149	NA
YOR014W	Sample114	carbon	-0.955415195413348	PHO85	Qui	3	186	0.9031894	-0.0730521579612737	RTS1
YOR015W	Sample114	carbon	9.81788158111955	PHO85	Qui	3	186	0.9031894	0.750686653877982	NA
YOR016C	Sample114	carbon	-3.79780515474876	PHO85	Qui	3	186	0.9031894	-0.2903846028436	ERP4
YOR017W	Sample114	carbon	4.00242323369547	PHO85	Qui	3	186	0.9031894	0.306029939338882	PET127
YOR018W	Sample114	carbon	7.16916109570641	PHO85	Qui	3	186	0.9031894	0.548162402406402	ROD1
YOR019W	Sample114	carbon	-4.52002828695934	PHO85	Qui	3	186	0.9031894	-0.345606624212757	YOR019W
YOR021C	Sample114	carbon	10.6860935854647	PHO85	Qui	3	186	0.9031894	0.817071154344146	SFM1
YOR022C	Sample114	carbon	6.88531934296075	PHO85	Qui	3	186	0.9031894	0.526459531594713	DDL1
YOR023C	Sample114	carbon	8.61350448054218	PHO85	Qui	3	186	0.9031894	0.658598578851863	AHC1
YOR024W	Sample114	carbon	8.56221370131743	PHO85	Qui	3	186	0.9031894	0.654676826168976	NA
YOR025W	Sample114	carbon	7.16916109570641	PHO85	Qui	3	186	0.9031894	0.548162402406402	HST3
YOR026W	Sample114	carbon	2.76753651507009	PHO85	Qui	3	186	0.9031894	0.211609063403084	BUB3
YOR027W	Sample114	carbon	8.846207068544	PHO85	Qui	3	186	0.9031894	0.676391289600358	STI1
YOR028C	Sample114	carbon	12.1711411258478	PHO85	Qui	3	186	0.9031894	0.930619617903105	CIN5
YOR029W	Sample114	carbon	10.678142583908	PHO85	Qui	3	186	0.9031894	0.816463211510012	NA
YOR030W	Sample114	carbon	6.99370378546085	PHO85	Qui	3	186	0.9031894	0.534746732229653	DFG16
YOR031W	Sample114	carbon	5.13534240133472	PHO85	Qui	3	186	0.9031894	0.392654257634271	CRS5
YOR032C	Sample114	carbon	4.10450808340322	PHO85	Qui	3	186	0.9031894	0.313835465776084	HMS1
YOR033C	Sample114	carbon	6.63962876640356	PHO85	Qui	3	186	0.9031894	0.507673744123029	EXO1
YOR034C	Sample114	carbon	8.24792569827884	PHO85	Qui	3	186	0.9031894	0.630645999619922	AKR2
YOR035C	Sample114	carbon	-2.50338415123986	PHO85	Qui	3	186	0.9031894	-0.191411666186661	SHE4
YOR037W	Sample114	carbon	6.9711562044596	PHO85	Qui	3	186	0.9031894	0.53302271794052	CYC2
YOR038C	Sample114	carbon	4.00242323369547	PHO85	Qui	3	186	0.9031894	0.306029939338882	HIR2
YOR039W	Sample114	carbon	2.95957088084234	PHO85	Qui	3	186	0.9031894	0.226292234541385	CKB2
YOR040W	Sample114	carbon	10.6377571040409	PHO85	Qui	3	186	0.9031894	0.813375290709972	GLO4
YOR041C	Sample114	carbon	8.36902009255284	PHO85	Qui	3	186	0.9031894	0.639905017962102	NA
YOR042W	Sample114	carbon	6.32892042993228	PHO85	Qui	3	186	0.9031894	0.483916623046506	CUE5
YOR043W	Sample114	carbon	7.34150984030504	PHO85	Qui	3	186	0.9031894	0.561340388035361	WHI2
YOR044W	Sample114	carbon	5.37882775938141	PHO85	Qui	3	186	0.9031894	0.411271431531729	IRC23
YOR045W	Sample114	carbon	6.49406270568167	PHO85	Qui	3	186	0.9031894	0.496543593678797	TOM6
YOR047C	Sample114	carbon	7.63004432125283	PHO85	Qui	3	186	0.9031894	0.583402070307803	STD1
YOR049C	Sample114	carbon	7.51069886443965	PHO85	Qui	3	186	0.9031894	0.574276777759672	RSB1
YOR050C	Sample114	carbon	12.3701635848795	PHO85	Qui	3	186	0.9031894	0.945837106786281	NA
YOR051C	Sample114	carbon	8.89503103153212	PHO85	Qui	3	186	0.9031894	0.680124426642374	ETT1
YOR052C	Sample114	carbon	7.39212436089634	PHO85	Qui	3	186	0.9031894	0.565210433195958	TMC1
YOR053W	Sample114	carbon	8.21294167842902	PHO85	Qui	3	186	0.9031894	0.627971080740195	NA
YOR054C	Sample114	carbon	5.76016765212839	PHO85	Qui	3	186	0.9031894	0.440429123617457	VHS3
YOR055W	Sample114	carbon	6.1275336141158	PHO85	Qui	3	186	0.9031894	0.468518352691408	NA
YOR058C	Sample114	carbon	4.60446100368408	PHO85	Qui	3	186	0.9031894	0.352062448014687	ASE1
YOR059C	Sample114	carbon	7.59704389873603	PHO85	Qui	3	186	0.9031894	0.5808788195891	LPL1
YOR061W	Sample114	carbon	6.31538063747813	PHO85	Qui	3	186	0.9031894	0.482881354754907	CKA2
YOR062C	Sample114	carbon	9.69085340599685	PHO85	Qui	3	186	0.9031894	0.740973931745087	YOR062C
YOR064C	Sample114	carbon	7.73626618248931	PHO85	Qui	3	186	0.9031894	0.591523917462045	YNG1
YOR066W	Sample114	carbon	4.56097030072517	PHO85	Qui	3	186	0.9031894	0.348737098242512	MSA1
YOR067C	Sample114	carbon	7.08250490195457	PHO85	Qui	3	186	0.9031894	0.541536568962813	ALG8
YOR068C	Sample114	carbon	2.90342442942846	PHO85	Qui	3	186	0.9031894	0.22199921151083	VAM10
YOR069W	Sample114	carbon	3.75983869442216	PHO85	Qui	3	186	0.9031894	0.287481643093406	VPS5
YOR070C	Sample114	carbon	4.8646504762773	PHO85	Qui	3	186	0.9031894	0.371956837954254	GYP1
YOR071C	Sample114	carbon	9.18919678257864	PHO85	Qui	3	186	0.9031894	0.702616682381462	NRT1
YOR072W	Sample114	carbon	7.04946127479356	PHO85	Qui	3	186	0.9031894	0.539010014766724	NA
YOR076C	Sample114	carbon	3.38731723422395	PHO85	Qui	3	186	0.9031894	0.258998218625167	SKI7
YOR078W	Sample114	carbon	-0.146522767847419	PHO85	Qui	3	186	0.9031894	-0.0112033013846737	BUD21
YOR079C	Sample114	carbon	3.88349285672816	PHO85	Qui	3	186	0.9031894	0.296936384278926	ATX2
YOR080W	Sample114	carbon	-1.75513171307857	PHO85	Qui	3	186	0.9031894	-0.134199413785946	DIA2
YOR081C	Sample114	carbon	8.54836569827099	PHO85	Qui	3	186	0.9031894	0.653617991736728	TGL5
YOR082C	Sample114	carbon	9.23373219481728	PHO85	Qui	3	186	0.9031894	0.706021911841226	NA
YOR083W	Sample114	carbon	8.53444519079864	PHO85	Qui	3	186	0.9031894	0.652553613531678	WHI5
YOR084W	Sample114	carbon	11.8426980264553	PHO85	Qui	3	186	0.9031894	0.90550647621005	LPX1
YOR085W	Sample114	carbon	5.7680394904111	PHO85	Qui	3	186	0.9031894	0.44103101353551	OST3
YOR086C	Sample114	carbon	9.26971403389877	PHO85	Qui	3	186	0.9031894	0.708773125140885	TCB1
YOR087W	Sample114	carbon	9.85581508515622	PHO85	Qui	3	186	0.9031894	0.753587093751887	YVC1
YOR088W	Sample114	carbon	10.0626824457328	PHO85	Qui	3	186	0.9031894	0.769404412938789	NA
YOR089C	Sample114	carbon	3.24076725323165	PHO85	Qui	3	186	0.9031894	0.247792836491759	VPS21
YOR090C	Sample114	carbon	7.17450810762027	PHO85	Qui	3	186	0.9031894	0.548571241161351	PTC5
YOR091W	Sample114	carbon	6.76757758386289	PHO85	Qui	3	186	0.9031894	0.517456859640627	TMA46
YOR092W	Sample114	carbon	-0.0673007732255808	PHO85	Qui	3	186	0.9031894	-0.00514589546010302	ECM3
YOR093C	Sample114	carbon	5.95213593945327	PHO85	Qui	3	186	0.9031894	0.455107242320755	CMR2
YOR094W	Sample114	carbon	7.60177781318066	PHO85	Qui	3	186	0.9031894	0.581240780197895	ARF3
YOR097C	Sample114	carbon	8.39850888850457	PHO85	Qui	3	186	0.9031894	0.642159765626045	YOR097C
YOR099W	Sample114	carbon	6.30859192654315	PHO85	Qui	3	186	0.9031894	0.48236228201464	KTR1
YOR100C	Sample114	carbon	9.08061196397735	PHO85	Qui	3	186	0.9031894	0.694314160756582	CRC1
YOR104W	Sample114	carbon	5.98936802109195	PHO85	Qui	3	186	0.9031894	0.457954050621642	PIN2
YOR105W	Sample114	carbon	6.26759356488651	PHO85	Qui	3	186	0.9031894	0.479227499559565	NA
YOR106W	Sample114	carbon	-3.79780515474876	PHO85	Qui	3	186	0.9031894	-0.2903846028436	VAM3
YOR107W	Sample114	carbon	10.4868722706405	PHO85	Qui	3	186	0.9031894	0.801838460715597	RGS2
YOR108W	Sample114	carbon	7.52524065188949	PHO85	Qui	3	186	0.9031894	0.575388659754981	LEU9
YOR109W	Sample114	carbon	5.02176603462643	PHO85	Qui	3	186	0.9031894	0.383970076430882	INP53
YOR111W	Sample114	carbon	4.96363706115112	PHO85	Qui	3	186	0.9031894	0.379525467455819	YOR111W
YOR112W	Sample114	carbon	8.62026769056895	PHO85	Qui	3	186	0.9031894	0.659115701763004	CEX1
YOR113W	Sample114	carbon	-4.52002828695934	PHO85	Qui	3	186	0.9031894	-0.345606624212757	AZF1
YOR114W	Sample114	carbon	6.55807439223743	PHO85	Qui	3	186	0.9031894	0.501438001743571	DPI34
YOR115C	Sample114	carbon	9.81019753436834	PHO85	Qui	3	186	0.9031894	0.75009912271902	TRS33
YOR118W	Sample114	carbon	10.8410188237995	PHO85	Qui	3	186	0.9031894	0.828916918402904	RTC5
YOR120W	Sample114	carbon	3.98942872059683	PHO85	Qui	3	186	0.9031894	0.30503636374152	GCY1
YOR121C	Sample114	carbon	2.1091207156139	PHO85	Qui	3	186	0.9031894	0.161265824969177	NA
YOR123C	Sample114	carbon	1.5136675276708	PHO85	Qui	3	186	0.9031894	0.115736781101141	LEO1
YOR124C	Sample114	carbon	6.83868614873857	PHO85	Qui	3	186	0.9031894	0.522893903282633	UBP2
YOR126C	Sample114	carbon	6.5644137033302	PHO85	Qui	3	186	0.9031894	0.501922712848793	IAH1
YOR127W	Sample114	carbon	3.43455858158937	PHO85	Qui	3	186	0.9031894	0.26261034703448	RGA1
YOR129C	Sample114	carbon	5.41358065900184	PHO85	Qui	3	186	0.9031894	0.41392867868969	AFI1
YOR131C	Sample114	carbon	9.44307255525019	PHO85	Qui	3	186	0.9031894	0.722028319475761	YOR131C
YOR132W	Sample114	carbon	3.35539137786673	PHO85	Qui	3	186	0.9031894	0.256557130485839	VPS17
YOR133W	Sample114	carbon	8.62364268042475	PHO85	Qui	3	186	0.9031894	0.659373757415926	EFT1
YOR134W	Sample114	carbon	7.48143106048171	PHO85	Qui	3	186	0.9031894	0.572038927400812	BAG7
YOR135C	Sample114	carbon	0.969734158805077	PHO85	Qui	3	186	0.9031894	0.0741470025697286	NA
YOR137C	Sample114	carbon	9.69290748450375	PHO85	Qui	3	186	0.9031894	0.741130988978708	SIA1
YOR138C	Sample114	carbon	4.63672285630231	PHO85	Qui	3	186	0.9031894	0.354529226819237	RUP1
YOR139C	Sample114	carbon	5.63190362108489	PHO85	Qui	3	186	0.9031894	0.4306219065023	NA
YOR140W	Sample114	carbon	8.10951703674301	PHO85	Qui	3	186	0.9031894	0.620063112248794	SFL1
YOR141C	Sample114	carbon	-4.52002828695934	PHO85	Qui	3	186	0.9031894	-0.345606624212757	ARP8
YOR142W	Sample114	carbon	8.9926123335495	PHO85	Qui	3	186	0.9031894	0.687585606580963	LSC1
YOR144C	Sample114	carbon	4.61524842685501	PHO85	Qui	3	186	0.9031894	0.352887266947085	ELG1
YOR149C	Sample114	carbon	-1.39051226256223	PHO85	Qui	3	186	0.9031894	-0.10632018617606	SMP3
YOR151C	Sample114	carbon	-3.79780515474876	PHO85	Qui	3	186	0.9031894	-0.2903846028436	RPB2
YOR152C	Sample114	carbon	2.40356057293301	PHO85	Qui	3	186	0.9031894	0.183779039192931	ATG40
YOR153W	Sample114	carbon	9.9311328117781	PHO85	Qui	3	186	0.9031894	0.759345974800545	PDR5
YOR154W	Sample114	carbon	9.43369272126513	PHO85	Qui	3	186	0.9031894	0.721311126450972	SLP1
YOR155C	Sample114	carbon	9.51428875732265	PHO85	Qui	3	186	0.9031894	0.727473593183124	ISN1
YOR156C	Sample114	carbon	8.47089521620225	PHO85	Qui	3	186	0.9031894	0.647694508500758	NFI1
YOR161C	Sample114	carbon	3.60159362524555	PHO85	Qui	3	186	0.9031894	0.275382040904138	PNS1
YOR163W	Sample114	carbon	-4.52002828695934	PHO85	Qui	3	186	0.9031894	-0.345606624212757	DDP1
YOR164C	Sample114	carbon	2.3094346984605	PHO85	Qui	3	186	0.9031894	0.176582065266602	GET4
YOR165W	Sample114	carbon	7.63004432125283	PHO85	Qui	3	186	0.9031894	0.583402070307803	SEY1
YOR166C	Sample114	carbon	7.78142017137913	PHO85	Qui	3	186	0.9031894	0.594976444012592	SWT1
YOR167C	Sample114	carbon	5.57437039317971	PHO85	Qui	3	186	0.9031894	0.426222848926988	RPS28A
YOR170W	Sample114	carbon	7.54453505523102	PHO85	Qui	3	186	0.9031894	0.576863932293496	NA
YOR171C	Sample114	carbon	7.3056430479134304	PHO85	Qui	3	186	0.9031894	0.558597971339526	LCB4
YOR172W	Sample114	carbon	8.81829652829569	PHO85	Qui	3	186	0.9031894	0.674257217204616	YRM1
YOR173W	Sample114	carbon	4.74215332477274	PHO85	Qui	3	186	0.9031894	0.362590563161392	DCS2
YOR175C	Sample114	carbon	0.733933285861999	PHO85	Qui	3	186	0.9031894	0.0561173933481678	ALE1
YOR177C	Sample114	carbon	8.52745762742152	PHO85	Qui	3	186	0.9031894	0.652019336302218	MPC54
YOR178C	Sample114	carbon	7.33129923077963	PHO85	Qui	3	186	0.9031894	0.56055967294572	GAC1
YOR179C	Sample114	carbon	5.33492535786447	PHO85	Qui	3	186	0.9031894	0.407914602808582	SYC1
YOR180C	Sample114	carbon	4.97338937009086	PHO85	Qui	3	186	0.9031894	0.38027114034921	DCI1
YOR184W	Sample114	carbon	-3.79780515474876	PHO85	Qui	3	186	0.9031894	-0.2903846028436	SER1
YOR185C	Sample114	carbon	7.62064815647997	PHO85	Qui	3	186	0.9031894	0.58268362861197	GSP2
YOR188W	Sample114	carbon	8.32420382654571	PHO85	Qui	3	186	0.9031894	0.636478314096281	MSB1
YOR189W	Sample114	carbon	10.1280594570661	PHO85	Qui	3	186	0.9031894	0.774403215325321	IES4
YOR190W	Sample114	carbon	6.59594433542345	PHO85	Qui	3	186	0.9031894	0.504333581680849	SPR1
YOR191W	Sample114	carbon	6.06272914828363	PHO85	Qui	3	186	0.9031894	0.463563327800351	RIS1
YOR192C	Sample114	carbon	4.55001099316484	PHO85	Qui	3	186	0.9031894	0.347899136829623	THI72
YOR193W	Sample114	carbon	9.97025294286419	PHO85	Qui	3	186	0.9031894	0.762337145559903	PEX27
YOR195W	Sample114	carbon	10.9147782626916	PHO85	Qui	3	186	0.9031894	0.834556650957867	SLK19
YOR197W	Sample114	carbon	7.65807802500792	PHO85	Qui	3	186	0.9031894	0.585545559928637	MCA1
YOR202W	Sample114	carbon	13.0785348725746	PHO85	Qui	3	186	0.9031894	1	HIS3
YOR208W	Sample114	carbon	10.2825991251919	PHO85	Qui	3	186	0.9031894	0.786219498237089	PTP2
YOR209C	Sample114	carbon	0.733933285861999	PHO85	Qui	3	186	0.9031894	0.0561173933481678	NPT1
YOR213C	Sample114	carbon	3.13866627794759	PHO85	Qui	3	186	0.9031894	0.239986077074221	SAS5
YOR214C	Sample114	carbon	2.02930227602047	PHO85	Qui	3	186	0.9031894	0.155162814167806	SPR2
YOR215C	Sample114	carbon	7.66272786874715	PHO85	Qui	3	186	0.9031894	0.585901092393438	AIM41
YOR216C	Sample114	carbon	5.62373872379464	PHO85	Qui	3	186	0.9031894	0.429997608951403	RUD3
YOR219C	Sample114	carbon	9.32502688298069	PHO85	Qui	3	186	0.9031894	0.713002409966811	STE13
YOR220W	Sample114	carbon	7.78590197454167	PHO85	Qui	3	186	0.9031894	0.595319127899297	WSP1
YOR223W	Sample114	carbon	11.6980747643635	PHO85	Qui	3	186	0.9031894	0.894448413246508	DSC3
YOR225W	Sample114	carbon	11.3336628898484	PHO85	Qui	3	186	0.9031894	0.866585057139298	NA
YOR226C	Sample114	carbon	6.32892042993228	PHO85	Qui	3	186	0.9031894	0.483916623046506	ISU2
YOR227W	Sample114	carbon	1.47916998106755	PHO85	Qui	3	186	0.9031894	0.113099058532109	HER1
YOR229W	Sample114	carbon	9.23373219481728	PHO85	Qui	3	186	0.9031894	0.706021911841226	WTM2
YOR230W	Sample114	carbon	7.75440138927634	PHO85	Qui	3	186	0.9031894	0.592910556482679	WTM1
YOR231W	Sample114	carbon	7.32618284876477	PHO85	Qui	3	186	0.9031894	0.560168468421306	MKK1
YOR233W	Sample114	carbon	9.65138817032402	PHO85	Qui	3	186	0.9031894	0.737956373887319	KIN4
YOR234C	Sample114	carbon	3.95012077924539	PHO85	Qui	3	186	0.9031894	0.302030832790659	RPL33B
YOR235W	Sample114	carbon	1.09894018905606	PHO85	Qui	3	186	0.9031894	0.0840262460407939	NA
YOR237W	Sample114	carbon	-4.52002828695934	PHO85	Qui	3	186	0.9031894	-0.345606624212757	HES1
YOR238W	Sample114	carbon	7.68588165764054	PHO85	Qui	3	186	0.9031894	0.587671458043641	YOR238W
YOR239W	Sample114	carbon	10.0290264127517	PHO85	Qui	3	186	0.9031894	0.766831033480846	ABP140
YOR240W	Sample114	carbon	7.31078917562452	PHO85	Qui	3	186	0.9031894	0.558991450254498	NA
YOR242C	Sample114	carbon	6.28131065753453	PHO85	Qui	3	186	0.9031894	0.480276324430368	SSP2
YOR243C	Sample114	carbon	9.16523636413485	PHO85	Qui	3	186	0.9031894	0.700784640896905	PUS7
YOR245C	Sample114	carbon	7.51555291623956	PHO85	Qui	3	186	0.9031894	0.574647924210494	DGA1
YOR246C	Sample114	carbon	6.68891202829783	PHO85	Qui	3	186	0.9031894	0.511441999694042	ENV9
YOR247W	Sample114	carbon	9.50297630075881	PHO85	Qui	3	186	0.9031894	0.726608629586355	SRL1
YOR248W	Sample114	carbon	5.48212872308515	PHO85	Qui	3	186	0.9031894	0.419169943460643	NA
YOR251C	Sample114	carbon	4.129527689016	PHO85	Qui	3	186	0.9031894	0.315748493944496	TUM1
YOR252W	Sample114	carbon	4.11704224891334	PHO85	Qui	3	186	0.9031894	0.314793842660976	TMA16
YOR253W	Sample114	carbon	7.46670424375355	PHO85	Qui	3	186	0.9031894	0.570912897851505	NAT5
YOR255W	Sample114	carbon	11.2993116632768	PHO85	Qui	3	186	0.9031894	0.863958522370209	OSW1
YOR263C	Sample114	carbon	7.49121442506378	PHO85	Qui	3	186	0.9031894	0.572786974844765	NA
YOR264W	Sample114	carbon	3.51164681808872	PHO85	Qui	3	186	0.9031894	0.268504603329273	DSE3
YOR265W	Sample114	carbon	5.17243837354372	PHO85	Qui	3	186	0.9031894	0.395490658849731	RBL2
YOR266W	Sample114	carbon	6.53260538279905	PHO85	Qui	3	186	0.9031894	0.499490611635541	PNT1
YOR267C	Sample114	carbon	7.611226021693	PHO85	Qui	3	186	0.9031894	0.581963201218629	HRK1
YOR268C	Sample114	carbon	7.02169071220774	PHO85	Qui	3	186	0.9031894	0.536886645225992	YOR268C
YOR269W	Sample114	carbon	1.64635882397563	PHO85	Qui	3	186	0.9031894	0.125882512071593	PAC1
YOR270C	Sample114	carbon	5.63190362108489	PHO85	Qui	3	186	0.9031894	0.4306219065023	VPH1
YOR271C	Sample114	carbon	5.22739490527304	PHO85	Qui	3	186	0.9031894	0.399692699236117	FSF1
YOR273C	Sample114	carbon	3.48105189838272	PHO85	Qui	3	186	0.9031894	0.266165280155532	TPO4
YOR275C	Sample114	carbon	9.01565462116104	PHO85	Qui	3	186	0.9031894	0.689347446713366	RIM20
YOR276W	Sample114	carbon	8.91906794145378	PHO85	Qui	3	186	0.9031894	0.681962316754368	CAF20
YOR277C	Sample114	carbon	4.02825325943821	PHO85	Qui	3	186	0.9031894	0.308004933173773	NA
YOR278W	Sample114	carbon	-1.56329428662105	PHO85	Qui	3	186	0.9031894	-0.11953130085689	HEM4
YOR279C	Sample114	carbon	5.71258423577234	PHO85	Qui	3	186	0.9031894	0.436790840214946	RFM1
YOR280C	Sample114	carbon	11.6580618073731	PHO85	Qui	3	186	0.9031894	0.891388975979245	FSH3
YOR283W	Sample114	carbon	7.06602110949628	PHO85	Qui	3	186	0.9031894	0.54027619900403	YOR283W
YOR284W	Sample114	carbon	8.91008308440754	PHO85	Qui	3	186	0.9031894	0.681275324126081	HUA2
YOR285W	Sample114	carbon	11.6947876123209	PHO85	Qui	3	186	0.9031894	0.894197073775033	RDL1
YOR286W	Sample114	carbon	3.46563531742393	PHO85	Qui	3	186	0.9031894	0.264986510430253	FMP31
YOR288C	Sample114	carbon	9.65558197469962	PHO85	Qui	3	186	0.9031894	0.738277037051539	MPD1
YOR289W	Sample114	carbon	9.00704126792899	PHO85	Qui	3	186	0.9031894	0.68868885969915	YOR289W
YOR291W	Sample114	carbon	6.67051006587275	PHO85	Qui	3	186	0.9031894	0.510034964226815	YPK9
YOR292C	Sample114	carbon	10.1184126156868	PHO85	Qui	3	186	0.9031894	0.773665606604367	YOR292C
YOR296W	Sample114	carbon	10.2575759355158	PHO85	Qui	3	186	0.9031894	0.784306196027028	YOR296W
YOR297C	Sample114	carbon	9.27226059370942	PHO85	Qui	3	186	0.9031894	0.708967838068248	TIM18
YOR298C-A	Sample114	carbon	6.70721991233599	PHO85	Qui	3	186	0.9031894	0.512841841818296	MBF1
YOR299W	Sample114	carbon	9.83884455517033	PHO85	Qui	3	186	0.9031894	0.752289507275173	BUD7
YOR300W	Sample114	carbon	9.35702435291895	PHO85	Qui	3	186	0.9031894	0.715448973763904	NA
YOR301W	Sample114	carbon	10.9157500745942	PHO85	Qui	3	186	0.9031894	0.834630956827152	RAX1
YOR302W	Sample114	carbon	4.29945403656838	PHO85	Qui	3	186	0.9031894	0.328741260275586	YOR302W
YOR303W	Sample114	carbon	3.7738254660046	PHO85	Qui	3	186	0.9031894	0.288551087929446	CPA1
YOR304C-A	Sample114	carbon	9.18654773396041	PHO85	Qui	3	186	0.9031894	0.702414133040573	BIL1
YOR304W	Sample114	carbon	6.098871770572	PHO85	Qui	3	186	0.9031894	0.466326834771163	ISW2
YOR306C	Sample114	carbon	9.14100569713685	PHO85	Qui	3	186	0.9031894	0.698931935893318	MCH5
YOR307C	Sample114	carbon	9.07224612352494	PHO85	Qui	3	186	0.9031894	0.693674498857607	SLY41
YOR308C	Sample114	carbon	8.59651901070154	PHO85	Qui	3	186	0.9031894	0.657299850056464	SNU66
YOR309C	Sample114	carbon	7.22227453354801	PHO85	Qui	3	186	0.9031894	0.552223517688739	NA
YOR311C	Sample114	carbon	4.05387473637082	PHO85	Qui	3	186	0.9031894	0.309963981123887	HSD1
YOR312C	Sample114	carbon	-2.50338415123986	PHO85	Qui	3	186	0.9031894	-0.191411666186661	RPL20B
YOR313C	Sample114	carbon	9.29252138339321	PHO85	Qui	3	186	0.9031894	0.710517001631384	SPS4
YOR314W	Sample114	carbon	10.3582454426807	PHO85	Qui	3	186	0.9031894	0.792003503725917	NA
YOR315W	Sample114	carbon	11.0439744784788	PHO85	Qui	3	186	0.9031894	0.844435144003611	SFG1
YOR316C	Sample114	carbon	7.4071678721154	PHO85	Qui	3	186	0.9031894	0.566360677574677	COT1
YOR317W	Sample114	carbon	8.70333495066812	PHO85	Qui	3	186	0.9031894	0.665467121161928	FAA1
YOR318C	Sample114	carbon	11.3888150463496	PHO85	Qui	3	186	0.9031894	0.870802055223454	NA
YOR320C	Sample114	carbon	7.16916109570641	PHO85	Qui	3	186	0.9031894	0.548162402406402	GNT1
YOR321W	Sample114	carbon	7.15844303394055	PHO85	Qui	3	186	0.9031894	0.547342886927773	PMT3
YOR322C	Sample114	carbon	6.29497666279323	PHO85	Qui	3	186	0.9031894	0.481321243099917	LDB19
YOR324C	Sample114	carbon	7.29532832709912	PHO85	Qui	3	186	0.9031894	0.557809295779548	FRT1
YOR325W	Sample114	carbon	8.23631030158445	PHO85	Qui	3	186	0.9031894	0.629757872868145	NA
YOR327C	Sample114	carbon	6.62097176166853	PHO85	Qui	3	186	0.9031894	0.506247207823909	SNC2
YOR328W	Sample114	carbon	8.54836569827099	PHO85	Qui	3	186	0.9031894	0.653617991736728	PDR10
YOR333C	Sample114	carbon	11.631831049507	PHO85	Qui	3	186	0.9031894	0.889383341699737	NA
YOR334W	Sample114	carbon	3.01455688556059	PHO85	Qui	3	186	0.9031894	0.230496528466812	MRS2
YOR337W	Sample114	carbon	11.5086626916985	PHO85	Qui	3	186	0.9031894	0.879965745691584	TEA1
YOR338W	Sample114	carbon	9.28747472789531	PHO85	Qui	3	186	0.9031894	0.710131128477619	YOR338W
YOR339C	Sample114	carbon	9.80634316430123	PHO85	Qui	3	186	0.9031894	0.749804413097135	UBC11
YOR342C	Sample114	carbon	8.57598958277394	PHO85	Qui	3	186	0.9031894	0.655730146100507	YOR342C
YOR343C	Sample114	carbon	12.2011979673621	PHO85	Qui	3	186	0.9031894	0.932917798991972	NA
YOR344C	Sample114	carbon	6.24000471021827	PHO85	Qui	3	186	0.9031894	0.477118023617723	TYE7
YOR345C	Sample114	carbon	8.60672359184423	PHO85	Qui	3	186	0.9031894	0.658080104208945	NA
YOR346W	Sample114	carbon	8.61011624889849	PHO85	Qui	3	186	0.9031894	0.658339510716425	REV1
YOR347C	Sample114	carbon	8.05233860749362	PHO85	Qui	3	186	0.9031894	0.615691182991696	PYK2
YOR348C	Sample114	carbon	9.65767535378605	PHO85	Qui	3	186	0.9031894	0.738437099253217	PUT4
YOR349W	Sample114	carbon	9.28999959475925	PHO85	Qui	3	186	0.9031894	0.710324182737025	CIN1
YOR350C	Sample114	carbon	4.04108981126666	PHO85	Qui	3	186	0.9031894	0.308986430868547	MNE1
YOR351C	Sample114	carbon	3.97638050123344	PHO85	Qui	3	186	0.9031894	0.30403868170064	MEK1
YOR352W	Sample114	carbon	4.17899129763513	PHO85	Qui	3	186	0.9031894	0.319530539036018	TFB6
YOR354C	Sample114	carbon	10.5174744492506	PHO85	Qui	3	186	0.9031894	0.804178338913592	MSC6
YOR355W	Sample114	carbon	8.39483964566589	PHO85	Qui	3	186	0.9031894	0.641879211047536	GDS1
YOR356W	Sample114	carbon	2.78739091287945	PHO85	Qui	3	186	0.9031894	0.213127153770454	CIR2
YOR357C	Sample114	carbon	9.06384852270071	PHO85	Qui	3	186	0.9031894	0.693032408523632	SNX3
YOR358W	Sample114	carbon	-3.26296041138912	PHO85	Qui	3	186	0.9031894	-0.249489751197703	HAP5
YOR359W	Sample114	carbon	5.64817998724557	PHO85	Qui	3	186	0.9031894	0.431866416404919	VTS1
YOR360C	Sample114	carbon	10.2884319618	PHO85	Qui	3	186	0.9031894	0.786665483713672	PDE2
YOR363C	Sample114	carbon	2.86531763298385	PHO85	Qui	3	186	0.9031894	0.219085521497698	PIP2
YOR364W	Sample114	carbon	6.72543454855902	PHO85	Qui	3	186	0.9031894	0.514234554106064	NA
YOR365C	Sample114	carbon	9.41242473904794	PHO85	Qui	3	186	0.9031894	0.719684951774343	YOR365C
YOR366W	Sample114	carbon	-2.217019507722	PHO85	Qui	3	186	0.9031894	-0.169515892209841	NA
YOR367W	Sample114	carbon	5.39624475052839	PHO85	Qui	3	186	0.9031894	0.41260315494851	SCP1
YOR368W	Sample114	carbon	10.1582476008154	PHO85	Qui	3	186	0.9031894	0.776711435935917	RAD17
YOR371C	Sample114	carbon	10.1184126156868	PHO85	Qui	3	186	0.9031894	0.773665606604367	GPB1
YOR374W	Sample114	carbon	4.01536457215356	PHO85	Qui	3	186	0.9031894	0.307019449141332	ALD4
YOR375C	Sample114	carbon	3.96327803653661	PHO85	Qui	3	186	0.9031894	0.303036851998423	GDH1
YOR377W	Sample114	carbon	12.5143821449304	PHO85	Qui	3	186	0.9031894	0.956864225760696	ATF1
YOR378W	Sample114	carbon	9.15180850684018	PHO85	Qui	3	186	0.9031894	0.699757931297894	AMF1
YOR379C	Sample114	carbon	11.1108260551726	PHO85	Qui	3	186	0.9031894	0.849546693374022	NA
YOR380W	Sample114	carbon	10.2620195398676	PHO85	Qui	3	186	0.9031894	0.784645959188198	RDR1
YOR381W	Sample114	carbon	4.79370676322054	PHO85	Qui	3	186	0.9031894	0.366532399074213	FRE3
YOR382W	Sample114	carbon	9.42898611629395	PHO85	Qui	3	186	0.9031894	0.720951253956306	FIT2
YOR383C	Sample114	carbon	9.70518428295496	PHO85	Qui	3	186	0.9031894	0.742069687278695	FIT3
YOR384W	Sample114	carbon	7.71345786863627	PHO85	Qui	3	186	0.9031894	0.589779967235566	FRE5
YOR385W	Sample114	carbon	9.58080584444071	PHO85	Qui	3	186	0.9031894	0.732559567091221	YOR385W
YOR386W	Sample114	carbon	8.53444519079864	PHO85	Qui	3	186	0.9031894	0.652553613531678	PHR1
YPL001W	Sample114	carbon	9.21027130722514	PHO85	Qui	3	186	0.9031894	0.704228065067048	HAT1
YPL003W	Sample114	carbon	10.4464518980897	PHO85	Qui	3	186	0.9031894	0.798747871980346	ULA1
YPL004C	Sample114	carbon	8.47803033049144	PHO85	Qui	3	186	0.9031894	0.648240067644707	LSP1
YPL008W	Sample114	carbon	3.32310838308346	PHO85	Qui	3	186	0.9031894	0.254088735126741	CHL1
YPL009C	Sample114	carbon	9.22594084187115	PHO85	Qui	3	186	0.9031894	0.705426175925694	RQC2
YPL014W	Sample114	carbon	6.22613223484866	PHO85	Qui	3	186	0.9031894	0.476057318003159	CIP1
YPL015C	Sample114	carbon	10.3886421352479	PHO85	Qui	3	186	0.9031894	0.794327670221883	HST2
YPL017C	Sample114	carbon	9.78889577311667	PHO85	Qui	3	186	0.9031894	0.748470365258095	IRC15
YPL018W	Sample114	carbon	3.7738254660046	PHO85	Qui	3	186	0.9031894	0.288551087929446	CTF19
YPL019C	Sample114	carbon	7.15307193989372	PHO85	Qui	3	186	0.9031894	0.546932206824905	VTC3
YPL021W	Sample114	carbon	7.53007436464291	PHO85	Qui	3	186	0.9031894	0.575758251058633	ECM23
YPL022W	Sample114	carbon	7.36184293736025	PHO85	Qui	3	186	0.9031894	0.562895080304282	RAD1
YPL023C	Sample114	carbon	5.25457077376965	PHO85	Qui	3	186	0.9031894	0.401770597774553	MET12
YPL025C	Sample114	carbon	7.55414195185963	PHO85	Qui	3	186	0.9031894	0.577598486792315	NA
YPL026C	Sample114	carbon	9.74552563352266	PHO85	Qui	3	186	0.9031894	0.745154233901137	SKS1
YPL027W	Sample114	carbon	8.88898301643661	PHO85	Qui	3	186	0.9031894	0.679661988368176	SMA1
YPL030W	Sample114	carbon	3.96327803653661	PHO85	Qui	3	186	0.9031894	0.303036851998423	TRM44
YPL032C	Sample114	carbon	7.57327569247838	PHO85	Qui	3	186	0.9031894	0.579061474872033	SVL3
YPL033C	Sample114	carbon	8.59992497850244	PHO85	Qui	3	186	0.9031894	0.657560274319127	SRL4
YPL034W	Sample114	carbon	7.49121442506378	PHO85	Qui	3	186	0.9031894	0.572786974844765	YPL034W
YPL035C	Sample114	carbon	8.96054265734093	PHO85	Qui	3	186	0.9031894	0.685133521808392	NA
YPL036W	Sample114	carbon	7.90896930758327	PHO85	Qui	3	186	0.9031894	0.604728999436182	PMA2
YPL037C	Sample114	carbon	8.13771183196339	PHO85	Qui	3	186	0.9031894	0.622218919110578	EGD1
YPL038W	Sample114	carbon	9.4686398533009	PHO85	Qui	3	186	0.9031894	0.723983224845499	MET31
YPL039W	Sample114	carbon	7.56850222955819	PHO85	Qui	3	186	0.9031894	0.578696490340761	YPL039W
YPL041C	Sample114	carbon	-2.50338415123986	PHO85	Qui	3	186	0.9031894	-0.191411666186661	MRX11
YPL046C	Sample114	carbon	8.11356083954267	PHO85	Qui	3	186	0.9031894	0.620372306117913	ELC1
YPL047W	Sample114	carbon	7.8259666256366	PHO85	Qui	3	186	0.9031894	0.598382517757969	SGF11
YPL048W	Sample114	carbon	4.36966836158863	PHO85	Qui	3	186	0.9031894	0.334109929297334	CAM1
YPL051W	Sample114	carbon	1.88970372910573	PHO85	Qui	3	186	0.9031894	0.144488946775559	ARL3
YPL052W	Sample114	carbon	8.37642125534399	PHO85	Qui	3	186	0.9031894	0.640470919484195	OAZ1
YPL054W	Sample114	carbon	9.90759811609683	PHO85	Qui	3	186	0.9031894	0.757546484573958	LEE1
YPL055C	Sample114	carbon	1.61394443998496	PHO85	Qui	3	186	0.9031894	0.123404070540758	LGE1
YPL056C	Sample114	carbon	8.79321237709369	PHO85	Qui	3	186	0.9031894	0.672339253805321	LCL1
YPL057C	Sample114	carbon	8.67374244939835	PHO85	Qui	3	186	0.9031894	0.663204444068653	SUR1
YPL058C	Sample114	carbon	5.26358536317937	PHO85	Qui	3	186	0.9031894	0.40245986377396	PDR12
YPL060W	Sample114	carbon	7.17450810762027	PHO85	Qui	3	186	0.9031894	0.548571241161351	LPE10
YPL061W	Sample114	carbon	3.40314944167953	PHO85	Qui	3	186	0.9031894	0.260208767636186	ALD6
