## Supplementary material for "Regulatory kinase genetic interaction profiles differ between environmental conditions and cellular states": Sun et al Table S3 (part 21 of 123)

Strain	SampleNum	nutrient	Counts	LibraryName	GrowStage	Replicate	SamplingTime	scaled_time	Rela2WT	Common
YPL062W	Sample114	carbon	2.97802549581757	PHO85	Qui	3	186	0.9031894	0.227703295883885	NA
YPL064C	Sample114	carbon	9.61107255094809	PHO85	Qui	3	186	0.9031894	0.73487379470175	CWC27
YPL066W	Sample114	carbon	6.07722859824131	PHO85	Qui	3	186	0.9031894	0.464671972621728	RGL1
YPL067C	Sample114	carbon	9.79473033179108	PHO85	Qui	3	186	0.9031894	0.748916482405869	HTC1
YPL068C	Sample114	carbon	9.37404722911467	PHO85	Qui	3	186	0.9031894	0.716750562692754	YPL068C
YPL069C	Sample114	carbon	2.1091207156139	PHO85	Qui	3	186	0.9031894	0.161265824969177	BTS1
YPL070W	Sample114	carbon	10.3900103505748	PHO85	Qui	3	186	0.9031894	0.794432285558409	MUK1
YPL071C	Sample114	carbon	8.24018718804456	PHO85	Qui	3	186	0.9031894	0.630054304119648	YPL071C
YPL072W	Sample114	carbon	12.4391816923891	PHO85	Qui	3	186	0.9031894	0.951114311624748	UBP16
YPL073C	Sample114	carbon	6.61473119463525	PHO85	Qui	3	186	0.9031894	0.505770046804415	NA
YPL074W	Sample114	carbon	10.8873023411711	PHO85	Qui	3	186	0.9031894	0.832455810015963	YTA6
YPL079W	Sample114	carbon	3.68892920151529	PHO85	Qui	3	186	0.9031894	0.282059820725859	RPL21B
YPL086C	Sample114	carbon	2.60286302666774	PHO85	Qui	3	186	0.9031894	0.199017936797025	ELP3
YPL087W	Sample114	carbon	7.76343209754838	PHO85	Qui	3	186	0.9031894	0.593601054949061	YDC1
YPL088W	Sample114	carbon	6.99370378546085	PHO85	Qui	3	186	0.9031894	0.534746732229653	YPL088W
YPL089C	Sample114	carbon	4.17899129763513	PHO85	Qui	3	186	0.9031894	0.319530539036018	RLM1
YPL090C	Sample114	carbon	6.54536231016196	PHO85	Qui	3	186	0.9031894	0.500466021150995	RPS6A
YPL091W	Sample114	carbon	5.05048964828556	PHO85	Qui	3	186	0.9031894	0.386166317366046	GLR1
YPL092W	Sample114	carbon	12.4938902210091	PHO85	Qui	3	186	0.9031894	0.955297389404715	SSU1
YPL095C	Sample114	carbon	8.3392209053744	PHO85	Qui	3	186	0.9031894	0.637626537423664	EEB1
YPL096W	Sample114	carbon	6.098871770572	PHO85	Qui	3	186	0.9031894	0.466326834771163	PNG1
YPL098C	Sample114	carbon	6.42890118236211	PHO85	Qui	3	186	0.9031894	0.491561267756632	MGR2
YPL099C	Sample114	carbon	7.37701620155967	PHO85	Qui	3	186	0.9031894	0.564055245746914	FMP14
YPL100W	Sample114	carbon	6.85040143851758	PHO85	Qui	3	186	0.9031894	0.523789667975937	ATG21
YPL101W	Sample114	carbon	-2.217019507722	PHO85	Qui	3	186	0.9031894	-0.169515892209841	ELP4
YPL102C	Sample114	carbon	-1.75513171307857	PHO85	Qui	3	186	0.9031894	-0.134199413785946	NA
YPL103C	Sample114	carbon	10.6260210706903	PHO85	Qui	3	186	0.9031894	0.81247793993904	FMP30
YPL105C	Sample114	carbon	10.4791285746614	PHO85	Qui	3	186	0.9031894	0.801246368707241	YPL105C
YPL106C	Sample114	carbon	-1.75513171307857	PHO85	Qui	3	186	0.9031894	-0.134199413785946	SSE1
YPL107W	Sample114	carbon	6.098871770572	PHO85	Qui	3	186	0.9031894	0.466326834771163	DPC25
YPL108W	Sample114	carbon	4.51692061932545	PHO85	Qui	3	186	0.9031894	0.34536900832809	YPL108W
YPL109C	Sample114	carbon	6.44857256226843	PHO85	Qui	3	186	0.9031894	0.493065364362099	MCO76
YPL110C	Sample114	carbon	8.80578699237591	PHO85	Qui	3	186	0.9031894	0.673300723526871	GDE1
YPL111W	Sample114	carbon	7.41216808660039	PHO85	Qui	3	186	0.9031894	0.566742999794536	CAR1
YPL112C	Sample114	carbon	7.79484739951128	PHO85	Qui	3	186	0.9031894	0.596003105505104	PEX25
YPL113C	Sample114	carbon	10.2231048170147	PHO85	Qui	3	186	0.9031894	0.781670494181449	YPL113C
YPL114W	Sample114	carbon	7.2901596969769	PHO85	Qui	3	186	0.9031894	0.557414096304028	NA
YPL115C	Sample114	carbon	9.72344762435029	PHO85	Qui	3	186	0.9031894	0.74346612362063	BEM3
YPL116W	Sample114	carbon	5.704594277211	PHO85	Qui	3	186	0.9031894	0.436179918682894	HOS3
YPL119C	Sample114	carbon	9.6722636133775	PHO85	Qui	3	186	0.9031894	0.739552534562569	DBP1
YPL120W	Sample114	carbon	4.95385870048658	PHO85	Qui	3	186	0.9031894	0.378777802617226	VPS30
YPL121C	Sample114	carbon	9.55226395866976	PHO85	Qui	3	186	0.9031894	0.730377221281921	MEI5
YPL123C	Sample114	carbon	4.89463116999854	PHO85	Qui	3	186	0.9031894	0.374249196694231	RNY1
YPL125W	Sample114	carbon	10.0492994691015	PHO85	Qui	3	186	0.9031894	0.768381134967548	KAP120
YPL127C	Sample114	carbon	7.04392431409385	PHO85	Qui	3	186	0.9031894	0.538586652306505	HHO1
YPL130W	Sample114	carbon	8.5794223288643	PHO85	Qui	3	186	0.9031894	0.655992617862353	SPO19
YPL133C	Sample114	carbon	7.17450810762027	PHO85	Qui	3	186	0.9031894	0.548571241161351	RDS2
YPL134C	Sample114	carbon	10.1264554824945	PHO85	Qui	3	186	0.9031894	0.774280573562518	ODC1
YPL135W	Sample114	carbon	7.09345218224115	PHO85	Qui	3	186	0.9031894	0.54237361075635	ISU1
YPL136W	Sample114	carbon	9.7395307051094	PHO85	Qui	3	186	0.9031894	0.744695854696459	NA
YPL137C	Sample114	carbon	12.1360888039973	PHO85	Qui	3	186	0.9031894	0.927939476572895	GIP3
YPL138C	Sample114	carbon	9.7375280218548	PHO85	Qui	3	186	0.9031894	0.744542727203654	SPP1
YPL139C	Sample114	carbon	4.90456972335369	PHO85	Qui	3	186	0.9031894	0.375009110052415	UME1
YPL140C	Sample114	carbon	11.6698615484796	PHO85	Qui	3	186	0.9031894	0.89229119791935	MKK2
YPL141C	Sample114	carbon	8.24792569827884	PHO85	Qui	3	186	0.9031894	0.630645999619922	FRK1
YPL144W	Sample114	carbon	5.40492279155422	PHO85	Qui	3	186	0.9031894	0.413266688066735	POC4
YPL145C	Sample114	carbon	1.18075470265132	PHO85	Qui	3	186	0.9031894	0.0902818789838097	KES1
YPL147W	Sample114	carbon	8.31288925580517	PHO85	Qui	3	186	0.9031894	0.635613188847101	PXA1
YPL149W	Sample114	carbon	5.88416293975937	PHO85	Qui	3	186	0.9031894	0.449909947642401	ATG5
YPL150W	Sample114	carbon	4.51692061932545	PHO85	Qui	3	186	0.9031894	0.34536900832809	YPL150W
YPL152W	Sample114	carbon	6.53260538279905	PHO85	Qui	3	186	0.9031894	0.499490611635541	RRD2
YPL154C	Sample114	carbon	9.84451935642005	PHO85	Qui	3	186	0.9031894	0.752723409184294	PEP4
YPL155C	Sample114	carbon	10.4674419152704	PHO85	Qui	3	186	0.9031894	0.800352793126729	KIP2
YPL156C	Sample114	carbon	6.645826311149	PHO85	Qui	3	186	0.9031894	0.508147615608316	PRM4
YPL158C	Sample114	carbon	5.15393686522918	PHO85	Qui	3	186	0.9031894	0.394076011987922	AIM44
YPL159C	Sample114	carbon	2.1091207156139	PHO85	Qui	3	186	0.9031894	0.161265824969177	PET20
YPL161C	Sample114	carbon	-3.79780515474876	PHO85	Qui	3	186	0.9031894	-0.2903846028436	BEM4
YPL162C	Sample114	carbon	6.94846622264032	PHO85	Qui	3	186	0.9031894	0.531287815519083	YPL162C
YPL163C	Sample114	carbon	11.6743283712693	PHO85	Qui	3	186	0.9031894	0.892632736389311	SVS1
YPL164C	Sample114	carbon	10.9138058043545	PHO85	Qui	3	186	0.9031894	0.834482295661457	MLH3
YPL165C	Sample114	carbon	8.16961720101812	PHO85	Qui	3	186	0.9031894	0.62465844076691	SET6
YPL166W	Sample114	carbon	6.99370378546085	PHO85	Qui	3	186	0.9031894	0.534746732229653	ATG29
YPL167C	Sample114	carbon	6.86207855945466	PHO85	Qui	3	186	0.9031894	0.524682514235159	REV3
YPL168W	Sample114	carbon	7.66737133413989	PHO85	Qui	3	186	0.9031894	0.586256137162442	MRX4
YPL170W	Sample114	carbon	6.26759356488651	PHO85	Qui	3	186	0.9031894	0.479227499559565	DAP1
YPL171C	Sample114	carbon	8.82452701441284	PHO85	Qui	3	186	0.9031894	0.674733607425527	OYE3
YPL174C	Sample114	carbon	3.51164681808872	PHO85	Qui	3	186	0.9031894	0.268504603329273	NIP100
YPL176C	Sample114	carbon	9.23891044912186	PHO85	Qui	3	186	0.9031894	0.706417847192932	TRE1
YPL177C	Sample114	carbon	8.07697343392645	PHO85	Qui	3	186	0.9031894	0.617574790496118	CUP9
YPL178W	Sample114	carbon	1.86071175625042	PHO85	Qui	3	186	0.9031894	0.142272186783879	CBC2
YPL179W	Sample114	carbon	9.9720104063076	PHO85	Qui	3	186	0.9031894	0.762471523260504	PPQ1
YPL182C	Sample114	carbon	4.04108981126666	PHO85	Qui	3	186	0.9031894	0.308986430868547	NA
YPL183C	Sample114	carbon	7.69969802717425	PHO85	Qui	3	186	0.9031894	0.588727873740684	RTT10
YPL183W-A	Sample114	carbon	2.64505023653025	PHO85	Qui	3	186	0.9031894	0.202243619969761	RTC6
YPL184C	Sample114	carbon	9.91305726887372	PHO85	Qui	3	186	0.9031894	0.757963897749829	MRN1
YPL185W	Sample114	carbon	8.41313796234749	PHO85	Qui	3	186	0.9031894	0.643278321640571	NA
YPL186C	Sample114	carbon	8.24405898449048	PHO85	Qui	3	186	0.9031894	0.630350346182742	UIP4
YPL187W	Sample114	carbon	9.42662862521636	PHO85	Qui	3	186	0.9031894	0.720770997444353	MF(ALPHA)1
YPL189W	Sample114	carbon	-2.50338415123986	PHO85	Qui	3	186	0.9031894	-0.191411666186661	GUP2
YPL191C	Sample114	carbon	5.51593574092517	PHO85	Qui	3	186	0.9031894	0.42175486739665	YPL191C
YPL192C	Sample114	carbon	9.10552047149155	PHO85	Qui	3	186	0.9031894	0.696218694235056	PRM3
YPL194W	Sample114	carbon	8.25564390727109	PHO85	Qui	3	186	0.9031894	0.6312361428636	DDC1
YPL195W	Sample114	carbon	4.8242836204002	PHO85	Qui	3	186	0.9031894	0.368870341166166	APL5
YPL196W	Sample114	carbon	7.09345218224115	PHO85	Qui	3	186	0.9031894	0.54237361075635	OXR1
YPL197C	Sample114	carbon	5.86888755049325	PHO85	Qui	3	186	0.9031894	0.448741973598294	NA
YPL198W	Sample114	carbon	7.36184293736025	PHO85	Qui	3	186	0.9031894	0.562895080304282	RPL7B
YPL199C	Sample114	carbon	6.9993186400776	PHO85	Qui	3	186	0.9031894	0.535176050549439	YPL199C
YPL200W	Sample114	carbon	7.84801540730399	PHO85	Qui	3	186	0.9031894	0.600068393269424	CSM4
YPL202C	Sample114	carbon	3.52682712386129	PHO85	Qui	3	186	0.9031894	0.269665307178785	AFT2
YPL203W	Sample114	carbon	10.6435918108296	PHO85	Qui	3	186	0.9031894	0.813821419182741	TPK2
YPL205C	Sample114	carbon	9.78499557976527	PHO85	Qui	3	186	0.9031894	0.748172151934554	NA
YPL206C	Sample114	carbon	7.11524701446036	PHO85	Qui	3	186	0.9031894	0.544040068997397	PGC1
YPL207W	Sample114	carbon	4.80392820963442	PHO85	Qui	3	186	0.9031894	0.367313942764961	TYW1
YPL208W	Sample114	carbon	10.5757354550725	PHO85	Qui	3	186	0.9031894	0.808633043235567	RKM1
YPL212C	Sample114	carbon	5.12600999852059	PHO85	Qui	3	186	0.9031894	0.391940691252023	PUS1
YPL213W	Sample114	carbon	-2.84439233464595	PHO85	Qui	3	186	0.9031894	-0.21748554882937	LEA1
YPL214C	Sample114	carbon	5.28154916205478	PHO85	Qui	3	186	0.9031894	0.403833396746149	THI6
YPL219W	Sample114	carbon	10.3831576822851	PHO85	Qui	3	186	0.9031894	0.793908322564349	PCL8
YPL220W	Sample114	carbon	10.6236631266476	PHO85	Qui	3	186	0.9031894	0.812297648792841	RPL1A
YPL221W	Sample114	carbon	10.2634980806498	PHO85	Qui	3	186	0.9031894	0.784759010137452	FLC1
YPL222W	Sample114	carbon	9.69700881575104	PHO85	Qui	3	186	0.9031894	0.741444581539896	FMP40
YPL223C	Sample114	carbon	4.31126039221223	PHO85	Qui	3	186	0.9031894	0.329643987970919	GRE1
YPL224C	Sample114	carbon	8.24405898449048	PHO85	Qui	3	186	0.9031894	0.630350346182742	MMT2
YPL225W	Sample114	carbon	4.56097030072517	PHO85	Qui	3	186	0.9031894	0.348737098242512	YPL225W
YPL226W	Sample114	carbon	4.14196486369723	PHO85	Qui	3	186	0.9031894	0.316699454797711	NEW1
YPL227C	Sample114	carbon	10.151937187947	PHO85	Qui	3	186	0.9031894	0.77622893442257	ALG5
YPL229W	Sample114	carbon	9.67433835604396	PHO85	Qui	3	186	0.9031894	0.739711171801882	YPL229W
YPL230W	Sample114	carbon	5.78373344852197	PHO85	Qui	3	186	0.9031894	0.442230991840708	USV1
YPL232W	Sample114	carbon	10.2531203140393	PHO85	Qui	3	186	0.9031894	0.783965514022508	SSO1
YPL236C	Sample114	carbon	9.05260204620807	PHO85	Qui	3	186	0.9031894	0.69217248983991	ENV7
YPL239W	Sample114	carbon	0.68315439772041	PHO85	Qui	3	186	0.9031894	0.0522347804533494	YAR1
YPL241C	Sample114	carbon	1.47916998106755	PHO85	Qui	3	186	0.9031894	0.113099058532109	CIN2
YPL244C	Sample114	carbon	2.05621884735295	PHO85	Qui	3	186	0.9031894	0.157220886543247	HUT1
YPL246C	Sample114	carbon	11.2610310408019	PHO85	Qui	3	186	0.9031894	0.861031541416462	RBD2
YPL247C	Sample114	carbon	7.55414195185963	PHO85	Qui	3	186	0.9031894	0.577598486792315	YPL247C
YPL248C	Sample114	carbon	6.84454858126882	PHO85	Qui	3	186	0.9031894	0.523342151697869	GAL4
YPL249C	Sample114	carbon	9.97727213824526	PHO85	Qui	3	186	0.9031894	0.762873841409206	GYP5
YPL250C	Sample114	carbon	8.05233860749362	PHO85	Qui	3	186	0.9031894	0.615691182991696	ICY2
YPL253C	Sample114	carbon	7.46670424375355	PHO85	Qui	3	186	0.9031894	0.570912897851505	VIK1
YPL256C	Sample114	carbon	5.34374737463117	PHO85	Qui	3	186	0.9031894	0.408589144479546	CLN2
YPL257W	Sample114	carbon	10.1940772401899	PHO85	Qui	3	186	0.9031894	0.77945101186882	YPL257W
YPL258C	Sample114	carbon	8.79321237709369	PHO85	Qui	3	186	0.9031894	0.672339253805321	THI21
YPL259C	Sample114	carbon	9.7653676950588	PHO85	Qui	3	186	0.9031894	0.746671381022697	APM1
YPL260W	Sample114	carbon	9.19712422958176	PHO85	Qui	3	186	0.9031894	0.703222824207007	CUB1
YPL261C	Sample114	carbon	4.80392820963442	PHO85	Qui	3	186	0.9031894	0.367313942764961	NA
YPL263C	Sample114	carbon	10.1940772401899	PHO85	Qui	3	186	0.9031894	0.77945101186882	KEL3
YPL264C	Sample114	carbon	8.18149525592904	PHO85	Qui	3	186	0.9031894	0.625566650671662	YPL264C
YPL265W	Sample114	carbon	9.64718494437558	PHO85	Qui	3	186	0.9031894	0.737634990338673	DIP5
YPL267W	Sample114	carbon	5.98936802109195	PHO85	Qui	3	186	0.9031894	0.457954050621642	ACM1
YPL269W	Sample114	carbon	8.97809107526305	PHO85	Qui	3	186	0.9031894	0.686475294269382	KAR9
YPL272C	Sample114	carbon	7.16916109570641	PHO85	Qui	3	186	0.9031894	0.548162402406402	PBI1
YPL273W	Sample114	carbon	6.86207855945466	PHO85	Qui	3	186	0.9031894	0.524682514235159	SAM4
YPL274W	Sample114	carbon	11.6056451394059	PHO85	Qui	3	186	0.9031894	0.887381136532555	SAM3
YPR001W	Sample114	carbon	9.61963209320559	PHO85	Qui	3	186	0.9031894	0.735528267266216	CIT3
YPR002W	Sample114	carbon	8.13369993859082	PHO85	Qui	3	186	0.9031894	0.621912165073398	PDH1
YPR003C	Sample114	carbon	7.04392431409385	PHO85	Qui	3	186	0.9031894	0.538586652306505	YPR003C
YPR004C	Sample114	carbon	8.83384252874607	PHO85	Qui	3	186	0.9031894	0.675445882494867	AIM45
YPR005C	Sample114	carbon	10.553677547843	PHO85	Qui	3	186	0.9031894	0.806946469973008	HAL1
YPR006C	Sample114	carbon	12.0400855343302	PHO85	Qui	3	186	0.9031894	0.92059895482467	ICL2
YPR007C	Sample114	carbon	7.41216808660039	PHO85	Qui	3	186	0.9031894	0.566742999794536	REC8
YPR008W	Sample114	carbon	10.4700463696684	PHO85	Qui	3	186	0.9031894	0.800551932741627	HAA1
YPR009W	Sample114	carbon	7.41216808660039	PHO85	Qui	3	186	0.9031894	0.566742999794536	SUT2
YPR011C	Sample114	carbon	4.92436549532108	PHO85	Qui	3	186	0.9031894	0.376522717819666	YPR011C
YPR012W	Sample114	carbon	-0.229460866194541	PHO85	Qui	3	186	0.9031894	-0.0175448449256893	NA
YPR013C	Sample114	carbon	6.30179061588034	PHO85	Qui	3	186	0.9031894	0.481842245884518	CMR3
YPR014C	Sample114	carbon	9.43838818821696	PHO85	Qui	3	186	0.9031894	0.721670147319715	NA
YPR015C	Sample114	carbon	7.80822024779468	PHO85	Qui	3	186	0.9031894	0.597025609051082	YPR015C
YPR017C	Sample114	carbon	6.65818940927575	PHO85	Qui	3	186	0.9031894	0.509092912481948	DSS4
YPR018W	Sample114	carbon	-0.31649615332316	PHO85	Qui	3	186	0.9031894	-0.0241996642901374	RLF2
YPR020W	Sample114	carbon	5.92961614532281	PHO85	Qui	3	186	0.9031894	0.453385352648107	ATP20
YPR021C	Sample114	carbon	7.08250490195457	PHO85	Qui	3	186	0.9031894	0.541536568962813	AGC1
YPR022C	Sample114	carbon	9.623897348784	PHO85	Qui	3	186	0.9031894	0.735854393672572	SDD4
YPR023C	Sample114	carbon	10.302923909618	PHO85	Qui	3	186	0.9031894	0.78777355491271	EAF3
YPR024W	Sample114	carbon	7.03282471637293	PHO85	Qui	3	186	0.9031894	0.537737964144637	YME1
YPR026W	Sample114	carbon	6.08445707090086	PHO85	Qui	3	186	0.9031894	0.465224670055345	ATH1
YPR027C	Sample114	carbon	8.36902009255284	PHO85	Qui	3	186	0.9031894	0.639905017962102	YPR027C
YPR028W	Sample114	carbon	8.73258217601087	PHO85	Qui	3	186	0.9031894	0.667703398055915	YOP1
YPR029C	Sample114	carbon	5.72055710727801	PHO85	Qui	3	186	0.9031894	0.437400455250831	APL4
YPR030W	Sample114	carbon	8.70986401710754	PHO85	Qui	3	186	0.9031894	0.665966341181834	CSR2
YPR031W	Sample114	carbon	10.3582454426807	PHO85	Qui	3	186	0.9031894	0.792003503725917	NTO1
YPR032W	Sample114	carbon	5.05048964828556	PHO85	Qui	3	186	0.9031894	0.386166317366046	SRO7
YPR037C	Sample114	carbon	8.53095368998869	PHO85	Qui	3	186	0.9031894	0.652286649315582	ERV2
YPR038W	Sample114	carbon	8.7837384705918	PHO85	Qui	3	186	0.9031894	0.671614867886394	NA
YPR039W	Sample114	carbon	11.2341277365961	PHO85	Qui	3	186	0.9031894	0.858974483460976	NA
YPR040W	Sample114	carbon	4.23977782415956	PHO85	Qui	3	186	0.9031894	0.324178347610654	TIP41
YPR042C	Sample114	carbon	9.35702435291895	PHO85	Qui	3	186	0.9031894	0.715448973763904	PUF2
YPR043W	Sample114	carbon	2.02930227602047	PHO85	Qui	3	186	0.9031894	0.155162814167806	RPL43A
YPR044C	Sample114	carbon	-3.79780515474876	PHO85	Qui	3	186	0.9031894	-0.2903846028436	NA
YPR046W	Sample114	carbon	1.09894018905606	PHO85	Qui	3	186	0.9031894	0.0840262460407939	MCM16
YPR050C	Sample114	carbon	-1.56329428662105	PHO85	Qui	3	186	0.9031894	-0.11953130085689	NA
YPR051W	Sample114	carbon	4.11704224891334	PHO85	Qui	3	186	0.9031894	0.314793842660976	MAK3
YPR052C	Sample114	carbon	7.88733140569677	PHO85	Qui	3	186	0.9031894	0.603074540271045	NHP6A
YPR053C	Sample114	carbon	4.8646504762773	PHO85	Qui	3	186	0.9031894	0.371956837954254	NA
YPR057W	Sample114	carbon	8.43131702810687	PHO85	Qui	3	186	0.9031894	0.644668314169283	BRR1
YPR058W	Sample114	carbon	11.2533979444775	PHO85	Qui	3	186	0.9031894	0.86044790598644	YMC1
YPR059C	Sample114	carbon	5.39624475052839	PHO85	Qui	3	186	0.9031894	0.41260315494851	NA
YPR061C	Sample114	carbon	12.5611180972009	PHO85	Qui	3	186	0.9031894	0.960437711072761	JID1
YPR062W	Sample114	carbon	7.25376715385494	PHO85	Qui	3	186	0.9031894	0.554631480095367	FCY1
YPR063C	Sample114	carbon	1.01372101088951	PHO85	Qui	3	186	0.9031894	0.0775102884815683	YPR063C
YPR064W	Sample114	carbon	-1.75513171307857	PHO85	Qui	3	186	0.9031894	-0.134199413785946	NA
YPR065W	Sample114	carbon	3.97638050123344	PHO85	Qui	3	186	0.9031894	0.30403868170064	ROX1
YPR066W	Sample114	carbon	-1.56329428662105	PHO85	Qui	3	186	0.9031894	-0.11953130085689	UBA3
YPR068C	Sample114	carbon	9.61535717155983	PHO85	Qui	3	186	0.9031894	0.735201401781097	HOS1
YPR069C	Sample114	carbon	1.74079827737617	PHO85	Qui	3	186	0.9031894	0.133103462607771	SPE3
YPR070W	Sample114	carbon	6.30179061588034	PHO85	Qui	3	186	0.9031894	0.481842245884518	MED1
YPR071W	Sample114	carbon	7.83480396753895	PHO85	Qui	3	186	0.9031894	0.599058231206643	YPR071W
YPR073C	Sample114	carbon	9.97025294286419	PHO85	Qui	3	186	0.9031894	0.762337145559903	LTP1
YPR074C	Sample114	carbon	6.32215679117802	PHO85	Qui	3	186	0.9031894	0.483399467354362	TKL1
YPR075C	Sample114	carbon	3.08616720869328	PHO85	Qui	3	186	0.9031894	0.235971937129204	OPY2
YPR076W	Sample114	carbon	7.03837880314676	PHO85	Qui	3	186	0.9031894	0.538162636084419	NA
YPR077C	Sample114	carbon	7.84801540730399	PHO85	Qui	3	186	0.9031894	0.600068393269424	NA
YPR079W	Sample114	carbon	9.89479386642587	PHO85	Qui	3	186	0.9031894	0.756567456739746	MRL1
YPR083W	Sample114	carbon	9.51879534876923	PHO85	Qui	3	186	0.9031894	0.72781817241088	MDM36
YPR089W	Sample114	carbon	7.98988679651164	PHO85	Qui	3	186	0.9031894	0.610916044829015	YPR089W
YPR090W	Sample114	carbon	6.67051006587275	PHO85	Qui	3	186	0.9031894	0.510034964226815	NA
YPR091C	Sample114	carbon	12.0212685723074	PHO85	Qui	3	186	0.9031894	0.919160188005134	NVJ2
YPR092W	Sample114	carbon	7.71345786863627	PHO85	Qui	3	186	0.9031894	0.589779967235566	NA
YPR093C	Sample114	carbon	8.47089521620225	PHO85	Qui	3	186	0.9031894	0.647694508500758	ASR1
YPR095C	Sample114	carbon	10.3144258054446	PHO85	Qui	3	186	0.9031894	0.788653003256026	SYT1
YPR096C	Sample114	carbon	6.43547012918586	PHO85	Qui	3	186	0.9031894	0.492063537077145	NA
YPR097W	Sample114	carbon	8.59310859446339	PHO85	Qui	3	186	0.9031894	0.657039085661111	YPR097W
YPR098C	Sample114	carbon	8.85850779737377	PHO85	Qui	3	186	0.9031894	0.677331817644945	TMH18
YPR106W	Sample114	carbon	7.33640822193929	PHO85	Qui	3	186	0.9031894	0.560950312356743	ISR1
YPR109W	Sample114	carbon	8.56221370131743	PHO85	Qui	3	186	0.9031894	0.654676826168976	GLD1
YPR111W	Sample114	carbon	9.4640158608896	PHO85	Qui	3	186	0.9031894	0.723629669003323	DBF20
YPR114W	Sample114	carbon	6.5644137033302	PHO85	Qui	3	186	0.9031894	0.501922712848793	YPR114W
YPR115W	Sample114	carbon	9.99469666771767	PHO85	Qui	3	186	0.9031894	0.764206141215123	RGC1
YPR117W	Sample114	carbon	4.2637787411041	PHO85	Qui	3	186	0.9031894	0.32601348565772	YPR117W
YPR118W	Sample114	carbon	7.22754266876546	PHO85	Qui	3	186	0.9031894	0.552626325439667	MRI1
YPR119W	Sample114	carbon	8.62701326781534	PHO85	Qui	3	186	0.9031894	0.659631476451233	CLB2
YPR120C	Sample114	carbon	1.97449436416587	PHO85	Qui	3	186	0.9031894	0.150972137430037	CLB5
YPR121W	Sample114	carbon	7.5204001738992	PHO85	Qui	3	186	0.9031894	0.575018551173442	THI22
YPR122W	Sample114	carbon	2.66588058744782	PHO85	Qui	3	186	0.9031894	0.203836332847811	AXL1
YPR123C	Sample114	carbon	6.82104106553235	PHO85	Qui	3	186	0.9031894	0.5215447396815	NA
YPR125W	Sample114	carbon	4.07929170323924	PHO85	Qui	3	186	0.9031894	0.31190739199644	YLH47
YPR126C	Sample114	carbon	1.22047540334172	PHO85	Qui	3	186	0.9031894	0.0933189699941874	NA
YPR127W	Sample114	carbon	1.37217809300173	PHO85	Qui	3	186	0.9031894	0.104918334230171	YPR127W
YPR128C	Sample114	carbon	6.46162796773476	PHO85	Qui	3	186	0.9031894	0.494063595860775	ANT1
YPR129W	Sample114	carbon	5.62373872379464	PHO85	Qui	3	186	0.9031894	0.429997608951403	SCD6
YPR130C	Sample114	carbon	9.4686398533009	PHO85	Qui	3	186	0.9031894	0.723983224845499	NA
YPR132W	Sample114	carbon	2.1091207156139	PHO85	Qui	3	186	0.9031894	0.161265824969177	RPS23B
YPR134W	Sample114	carbon	0.522164885732094	PHO85	Qui	3	186	0.9031894	0.0399253349721199	MSS18
YPR135W	Sample114	carbon	-1.97081385104424	PHO85	Qui	3	186	0.9031894	-0.150690721112576	CTF4
YPR138C	Sample114	carbon	8.63374125808923	PHO85	Qui	3	186	0.9031894	0.660145906419073	MEP3
YPR140W	Sample114	carbon	8.40217333500811	PHO85	Qui	3	186	0.9031894	0.642439953471185	TAZ1
YPR141C	Sample114	carbon	4.78345586624186	PHO85	Qui	3	186	0.9031894	0.365748603559001	KAR3
YPR145W	Sample114	carbon	8.32420382654571	PHO85	Qui	3	186	0.9031894	0.636478314096281	ASN1
YPR146C	Sample114	carbon	6.20522494280705	PHO85	Qui	3	186	0.9031894	0.474458722117204	NA
YPR147C	Sample114	carbon	8.16564740642467	PHO85	Qui	3	186	0.9031894	0.624354905651385	YPR147C
YPR148C	Sample114	carbon	8.06468049397737	PHO85	Qui	3	186	0.9031894	0.616634857998415	YPR148C
YPR149W	Sample114	carbon	10.2796749154384	PHO85	Qui	3	186	0.9031894	0.785995909755507	NCE102
YPR150W	Sample114	carbon	1.61394443998496	PHO85	Qui	3	186	0.9031894	0.123404070540758	NA
YPR151C	Sample114	carbon	4.68983530008481	PHO85	Qui	3	186	0.9031894	0.358590266094659	SUE1
YPR152C	Sample114	carbon	9.15180850684018	PHO85	Qui	3	186	0.9031894	0.699757931297894	URN1
YPR153W	Sample114	carbon	5.41358065900184	PHO85	Qui	3	186	0.9031894	0.41392867868969	MAY24
YPR154W	Sample114	carbon	9.55447465375276	PHO85	Qui	3	186	0.9031894	0.730546253601255	PIN3
YPR155C	Sample114	carbon	8.36531223985211	PHO85	Qui	3	186	0.9031894	0.639621511228599	NCA2
YPR156C	Sample114	carbon	4.80392820963442	PHO85	Qui	3	186	0.9031894	0.367313942764961	TPO3
YPR157W	Sample114	carbon	7.1638060784975	PHO85	Qui	3	186	0.9031894	0.547752951557275	TDA6
YPR158W	Sample114	carbon	10.0858524737396	PHO85	Qui	3	186	0.9031894	0.771176020250508	CUR1
YPR160W	Sample114	carbon	9.06945045987907	PHO85	Qui	3	186	0.9031894	0.693460739161043	GPH1
YPR164W	Sample114	carbon	0.577363460939795	PHO85	Qui	3	186	0.9031894	0.0441458822846061	MMS1
YPR167C	Sample114	carbon	-5.59504251888709	PHO85	Qui	3	186	0.9031894	-0.427803463721288	MET16
YPR170C	Sample114	carbon	7.58755638356135	PHO85	Qui	3	186	0.9031894	0.580153393135211	NA
YPR171W	Sample114	carbon	8.03994754214932	PHO85	Qui	3	186	0.9031894	0.614743747712054	BSP1
YPR172W	Sample114	carbon	2.47181528153221	PHO85	Qui	3	186	0.9031894	0.188997873662099	YPR172W
YPR174C	Sample114	carbon	5.13534240133472	PHO85	Qui	3	186	0.9031894	0.392654257634271	YPR174C
YPR179C	Sample114	carbon	6.04817267618004	PHO85	Qui	3	186	0.9031894	0.462450322999323	HDA3
YPR184W	Sample114	carbon	8.10546788712838	PHO85	Qui	3	186	0.9031894	0.619753509555978	GDB1
YPR185W	Sample114	carbon	5.40492279155422	PHO85	Qui	3	186	0.9031894	0.413266688066735	ATG13
YPR188C	Sample114	carbon	9.14100569713685	PHO85	Qui	3	186	0.9031894	0.698931935893318	MLC2
YPR189W	Sample114	carbon	6.36255235875626	PHO85	Qui	3	186	0.9031894	0.48648815947254	SKI3
YPR191W	Sample114	carbon	-3.79780515474876	PHO85	Qui	3	186	0.9031894	-0.2903846028436	QCR2
YPR192W	Sample114	carbon	9.99642950039486	PHO85	Qui	3	186	0.9031894	0.764338635618668	AQY1
YPR193C	Sample114	carbon	5.73645187538719	PHO85	Qui	3	186	0.9031894	0.438615787722246	HPA2
YPR194C	Sample114	carbon	6.30179061588034	PHO85	Qui	3	186	0.9031894	0.481842245884518	OPT2
YPR195C	Sample114	carbon	8.74547126928246	PHO85	Qui	3	186	0.9031894	0.668688913130591	NA
YPR196W	Sample114	carbon	7.86554789449794	PHO85	Qui	3	186	0.9031894	0.601408947648395	YPR196W
YPR197C	Sample114	carbon	7.74080923655946	PHO85	Qui	3	186	0.9031894	0.591871284664443	NA
YPR198W	Sample114	carbon	9.69290748450375	PHO85	Qui	3	186	0.9031894	0.741130988978708	SGE1
YPR199C	Sample114	carbon	8.90708041917664	PHO85	Qui	3	186	0.9031894	0.681045736847372	ARR1
YPR200C	Sample114	carbon	9.61963209320559	PHO85	Qui	3	186	0.9031894	0.735528267266216	ARR2
YPR201W	Sample114	carbon	9.04129845538984	PHO85	Qui	3	186	0.9031894	0.691308204128371	ARR3
YAL001C	Sample114	nitrogen	-0.822808368034965	PHO85	Qui	3	186	0.9031894	-0.0614148403753722	TFC3
YAL004W	Sample114	nitrogen	5.44475796292379	PHO85	Qui	3	186	0.9031894	0.406399538660613	YAL004W
YAL005C	Sample114	nitrogen	2.18878929266014	PHO85	Qui	3	186	0.9031894	0.163372360134205	SSA1
YAL008W	Sample114	nitrogen	1.68739408347266	PHO85	Qui	3	186	0.9031894	0.125947963478195	FUN14
YAL010C	Sample114	nitrogen	-2.25689394677619	PHO85	Qui	3	186	0.9031894	-0.168455726594547	MDM10
YAL013W	Sample114	nitrogen	2.51190191941929	PHO85	Qui	3	186	0.9031894	0.1874896530138	DEP1
YAL014C	Sample114	nitrogen	10.8031344328661	PHO85	Qui	3	186	0.9031894	0.80635151819453	SYN8
YAL015C	Sample114	nitrogen	8.42212707682136	PHO85	Qui	3	186	0.9031894	0.6286319028079	NTG1
YAL017W	Sample114	nitrogen	2.74276074808609	PHO85	Qui	3	186	0.9031894	0.20472107488871	PSK1
YAL018C	Sample114	nitrogen	8.43703265575005	PHO85	Qui	3	186	0.9031894	0.629744462896216	LDS1
YAL019W	Sample114	nitrogen	3.28892571195161	PHO85	Qui	3	186	0.9031894	0.245487109092432	FUN30
YAL020C	Sample114	nitrogen	-2.25689394677619	PHO85	Qui	3	186	0.9031894	-0.168455726594547	ATS1
YAL022C	Sample114	nitrogen	5.27650954769503	PHO85	Qui	3	186	0.9031894	0.393841390292043	FUN26
YAL023C	Sample114	nitrogen	3.93362606974313	PHO85	Qui	3	186	0.9031894	0.293607875849181	PMT2
YAL024C	Sample114	nitrogen	9.5510428566482	PHO85	Qui	3	186	0.9031894	0.71289475805922	LTE1
YAL026C	Sample114	nitrogen	2.77018811896382	PHO85	Qui	3	186	0.9031894	0.206768267977418	DRS2
YAL029C	Sample114	nitrogen	6.86228666037342	PHO85	Qui	3	186	0.9031894	0.512204610732605	MYO4
YAL030W	Sample114	nitrogen	5.53759425869676	PHO85	Qui	3	186	0.9031894	0.413328887592192	SNC1
YAL031C	Sample114	nitrogen	2.04600478330131	PHO85	Qui	3	186	0.9031894	0.152714850814884	GIP4
YAL034C	Sample114	nitrogen	10.193263189242	PHO85	Qui	3	186	0.9031894	0.76083041445788	FUN19
YAL036C	Sample114	nitrogen	6.13951669016367	PHO85	Qui	3	186	0.9031894	0.458256687895415	RBG1
YAL037W	Sample114	nitrogen	0.49473862404183	PHO85	Qui	3	186	0.9031894	0.0369275457122831	YAL037W
YAL040C	Sample114	nitrogen	5.12597139373849	PHO85	Qui	3	186	0.9031894	0.382605144946454	CLN3
YAL042W	Sample114	nitrogen	5.91859006918784	PHO85	Qui	3	186	0.9031894	0.441766611118116	ERV46
YAL043C-A	Sample114	nitrogen	-3.21188382341971	PHO85	Qui	3	186	0.9031894	-0.239736662852193	NA
YAL045C	Sample114	nitrogen	3.76573060739857	PHO85	Qui	3	186	0.9031894	0.281076072065675	NA
YAL046C	Sample114	nitrogen	2.74276074808609	PHO85	Qui	3	186	0.9031894	0.20472107488871	BOL3
YAL048C	Sample114	nitrogen	6.5451658675432	PHO85	Qui	3	186	0.9031894	0.488534551423544	GEM1
YAL049C	Sample114	nitrogen	1.20411806157797	PHO85	Qui	3	186	0.9031894	0.0898759922939568	AIM2
YAL051W	Sample114	nitrogen	8.77178436274143	PHO85	Qui	3	186	0.9031894	0.654730502719021	OAF1
YAL053W	Sample114	nitrogen	6.32949483115916	PHO85	Qui	3	186	0.9031894	0.47243675418705	FLC2
YAL054C	Sample114	nitrogen	5.39745796211953	PHO85	Qui	3	186	0.9031894	0.402869042238844	ACS1
YAL055W	Sample114	nitrogen	7.7546166149177	PHO85	Qui	3	186	0.9031894	0.578808578131939	PEX22
YAL056W	Sample114	nitrogen	6.81404526335355	PHO85	Qui	3	186	0.9031894	0.50860384801244	GPB2
YAL058C-A	Sample114	nitrogen	9.27127621364042	PHO85	Qui	3	186	0.9031894	0.69201283173206	NA
YAL058W	Sample114	nitrogen	4.99566507710218	PHO85	Qui	3	186	0.9031894	0.372879014358801	CNE1
YAL059W	Sample114	nitrogen	2.79732556101321	PHO85	Qui	3	186	0.9031894	0.208793820629051	ECM1
YAL060W	Sample114	nitrogen	7.16831874434579	PHO85	Qui	3	186	0.9031894	0.535047003101306	BDH1
YAL061W	Sample114	nitrogen	4.07566470618423	PHO85	Qui	3	186	0.9031894	0.304209712829763	BDH2
YAL062W	Sample114	nitrogen	0.783151104045707	PHO85	Qui	3	186	0.9031894	0.0584548017658465	GDH3
YAL064C-A	Sample114	nitrogen	9.27824201307755	PHO85	Qui	3	186	0.9031894	0.692532762589764	TDA8
YAL065C	Sample114	nitrogen	5.34954942811952	PHO85	Qui	3	186	0.9031894	0.399293124585921	YAL065C
YAL066W	Sample114	nitrogen	4.66242423870638	PHO85	Qui	3	186	0.9031894	0.348005746546139	NA
YAL067C	Sample114	nitrogen	7.51060681078487	PHO85	Qui	3	186	0.9031894	0.560595560674869	SEO1
YAL068C	Sample114	nitrogen	5.73839303082362	PHO85	Qui	3	186	0.9031894	0.428316611364609	PAU8
YAR002C-A	Sample114	nitrogen	4.98237722584942	PHO85	Qui	3	186	0.9031894	0.371887202297423	ERP1
YAR002W	Sample114	nitrogen	0.415175536234937	PHO85	Qui	3	186	0.9031894	0.0309889158596217	NUP60
YAR003W	Sample114	nitrogen	-5.13590349621991	PHO85	Qui	3	186	0.9031894	-0.38334648219117	SWD1
YAR020C	Sample114	nitrogen	7.96457059121851	PHO85	Qui	3	186	0.9031894	0.594479651059264	PAU7
YAR023C	Sample114	nitrogen	5.876969001397	PHO85	Qui	3	186	0.9031894	0.438659993181388	YAR023C
YAR027W	Sample114	nitrogen	8.39710572541516	PHO85	Qui	3	186	0.9031894	0.626764296251762	UIP3
YAR028W	Sample114	nitrogen	7.40931114933874	PHO85	Qui	3	186	0.9031894	0.553034800332472	YAR028W
YAR029W	Sample114	nitrogen	7.74841602763704	PHO85	Qui	3	186	0.9031894	0.578345763103715	YAR029W
YAR030C	Sample114	nitrogen	3.74649923964635	PHO85	Qui	3	186	0.9031894	0.279640632871585	NA
YAR031W	Sample114	nitrogen	6.9177600456839	PHO85	Qui	3	186	0.9031894	0.516345172783598	PRM9
YAR035W	Sample114	nitrogen	5.51460100184974	PHO85	Qui	3	186	0.9031894	0.411612659058515	YAT1
YAR037W	Sample114	nitrogen	0.153469763874684	PHO85	Qui	3	186	0.9031894	0.0114550622197965	NA
YAR040C	Sample114	nitrogen	8.5248042779413	PHO85	Qui	3	186	0.9031894	0.63629578198311	NA
YAR042W	Sample114	nitrogen	-3.21188382341971	PHO85	Qui	3	186	0.9031894	-0.239736662852193	SWH1
YAR043C	Sample114	nitrogen	2.51190191941929	PHO85	Qui	3	186	0.9031894	0.1874896530138	NA
YAR044W	Sample114	nitrogen	0.571050338625041	PHO85	Qui	3	186	0.9031894	0.0426234913929178	NA
YAR047C	Sample114	nitrogen	7.04142805203657	PHO85	Qui	3	186	0.9031894	0.525575816472636	NA
YAR050W	Sample114	nitrogen	0.783151104045707	PHO85	Qui	3	186	0.9031894	0.0584548017658465	FLO1
YBL001C	Sample114	nitrogen	6.6988846745644	PHO85	Qui	3	186	0.9031894	0.500008202352065	ECM15
YBL003C	Sample114	nitrogen	2.29040547051056	PHO85	Qui	3	186	0.9031894	0.1709570439861	HTA2
YBL005W	Sample114	nitrogen	10.6600843700816	PHO85	Qui	3	186	0.9031894	0.795674187830745	PDR3
YBL007C	Sample114	nitrogen	8.74550403241783	PHO85	Qui	3	186	0.9031894	0.652768925328054	SLA1
YBL008W	Sample114	nitrogen	12.2427059484115	PHO85	Qui	3	186	0.9031894	0.913801877562283	HIR1
YBL009W	Sample114	nitrogen	10.1634193927788	PHO85	Qui	3	186	0.9031894	0.758602858118901	ALK2
YBL010C	Sample114	nitrogen	5.47984305331503	PHO85	Qui	3	186	0.9031894	0.409018307877896	YBL010C
YBL011W	Sample114	nitrogen	11.0774804687233	PHO85	Qui	3	186	0.9031894	0.8268288476121	SCT1
YBL013W	Sample114	nitrogen	3.44232637897219	PHO85	Qui	3	186	0.9031894	0.25693701388745	FMT1
YBL015W	Sample114	nitrogen	10.5939529315817	PHO85	Qui	3	186	0.9031894	0.790738103200291	ACH1
YBL016W	Sample114	nitrogen	-1.39687743160437	PHO85	Qui	3	186	0.9031894	-0.104263650952923	FUS3
YBL017C	Sample114	nitrogen	6.83824716073512	PHO85	Qui	3	186	0.9031894	0.510410290098123	PEP1
YBL019W	Sample114	nitrogen	10.1504642077724	PHO85	Qui	3	186	0.9031894	0.757635876437488	APN2
YBL021C	Sample114	nitrogen	3.60836937399347	PHO85	Qui	3	186	0.9031894	0.269330548555838	HAP3
YBL024W	Sample114	nitrogen	1.45948931043383	PHO85	Qui	3	186	0.9031894	0.108937033836834	NCL1
YBL027W	Sample114	nitrogen	-5.13590349621991	PHO85	Qui	3	186	0.9031894	-0.38334648219117	RPL19B
YBL028C	Sample114	nitrogen	6.76514462415682	PHO85	Qui	3	186	0.9031894	0.504953879116653	YBL028C
YBL029W	Sample114	nitrogen	5.3132088450994	PHO85	Qui	3	186	0.9031894	0.396580644752179	YBL029W
YBL031W	Sample114	nitrogen	-2.67246212353572	PHO85	Qui	3	186	0.9031894	-0.199473949345152	SHE1
YBL032W	Sample114	nitrogen	7.248090186501	PHO85	Qui	3	186	0.9031894	0.541001184629838	HEK2
YBL036C	Sample114	nitrogen	1.36104123635702	PHO85	Qui	3	186	0.9031894	0.101588818882325	YBL036C
YBL037W	Sample114	nitrogen	6.17830505126268	PHO85	Qui	3	186	0.9031894	0.461151871145687	APL3
YBL039C	Sample114	nitrogen	9.36004488550746	PHO85	Qui	3	186	0.9031894	0.698638571120282	URA7
YBL042C	Sample114	nitrogen	2.62999187443784	PHO85	Qui	3	186	0.9031894	0.196303948078299	FUI1
YBL043W	Sample114	nitrogen	6.12975555592542	PHO85	Qui	3	186	0.9031894	0.457528111808426	ECM13
YBL046W	Sample114	nitrogen	11.5833571240477	PHO85	Qui	3	186	0.9031894	0.864587741715929	PSY4
YBL047C	Sample114	nitrogen	2.9031211549463	PHO85	Qui	3	186	0.9031894	0.216690458249953	EDE1
YBL048W	Sample114	nitrogen	0.912678296683584	PHO85	Qui	3	186	0.9031894	0.0681227781369707	NA
YBL049W	Sample114	nitrogen	3.76573060739857	PHO85	Qui	3	186	0.9031894	0.281076072065675	MOH1
YBL051C	Sample114	nitrogen	3.1267761850104	PHO85	Qui	3	186	0.9031894	0.233384184886861	PIN4
YBL052C	Sample114	nitrogen	7.20479963973685	PHO85	Qui	3	186	0.9031894	0.537769955922682	SAS3
YBL053W	Sample114	nitrogen	9.74402811641919	PHO85	Qui	3	186	0.9031894	0.727299277245066	NA
YBL054W	Sample114	nitrogen	0.974405683835837	PHO85	Qui	3	186	0.9031894	0.07273014210654	TOD6
YBL055C	Sample114	nitrogen	4.90162019350146	PHO85	Qui	3	186	0.9031894	0.365859455809278	YBL055C
YBL056W	Sample114	nitrogen	9.84511650461126	PHO85	Qui	3	186	0.9031894	0.734844566605026	PTC3
YBL057C	Sample114	nitrogen	1.25775055984161	PHO85	Qui	3	186	0.9031894	0.0938791495876294	PTH2
YBL059W	Sample114	nitrogen	-0.523441163309618	PHO85	Qui	3	186	0.9031894	-0.0390699180263967	IAI11
YBL060W	Sample114	nitrogen	7.41615632026059	PHO85	Qui	3	186	0.9031894	0.553545727415665	YEL1
YBL061C	Sample114	nitrogen	9.39646657910867	PHO85	Qui	3	186	0.9031894	0.701357105089572	SKT5
YBL062W	Sample114	nitrogen	3.31134650506674	PHO85	Qui	3	186	0.9031894	0.247160608638314	NA
YBL063W	Sample114	nitrogen	7.45018294269209	PHO85	Qui	3	186	0.9031894	0.556085492039273	KIP1
YBL064C	Sample114	nitrogen	2.97976260344997	PHO85	Qui	3	186	0.9031894	0.22241101544024	PRX1
YBL065W	Sample114	nitrogen	4.04074749345002	PHO85	Qui	3	186	0.9031894	0.301603474087264	NA
YBL066C	Sample114	nitrogen	9.54800775575072	PHO85	Qui	3	186	0.9031894	0.712668216565011	SEF1
YBL067C	Sample114	nitrogen	4.31003496046014	PHO85	Qui	3	186	0.9031894	0.321703229320687	UBP13
YBL068W	Sample114	nitrogen	11.0327674720093	PHO85	Qui	3	186	0.9031894	0.823491446508057	PRS4
YBL069W	Sample114	nitrogen	9.96753361071014	PHO85	Qui	3	186	0.9031894	0.743981842454848	AST1
YBL070C	Sample114	nitrogen	5.50305098553823	PHO85	Qui	3	186	0.9031894	0.410750559892219	NA
YBL071C	Sample114	nitrogen	2.3233275010315	PHO85	Qui	3	186	0.9031894	0.173414361300587	NA
YBL072C	Sample114	nitrogen	3.66833934485385	PHO85	Qui	3	186	0.9031894	0.273806738068228	RPS8A
YBL075C	Sample114	nitrogen	9.19670133416528	PHO85	Qui	3	186	0.9031894	0.686446524318444	SSA3
YBL078C	Sample114	nitrogen	-0.0447486991153543	PHO85	Qui	3	186	0.9031894	-0.00334006594966746	ATG8
YBL079W	Sample114	nitrogen	8.371859141227	PHO85	Qui	3	186	0.9031894	0.624879878204772	NUP170
YBL081W	Sample114	nitrogen	1.09248300489645	PHO85	Qui	3	186	0.9031894	0.0815434941659114	YBL081W
YBL082C	Sample114	nitrogen	0.153469763874684	PHO85	Qui	3	186	0.9031894	0.0114550622197965	ALG3
YBL083C	Sample114	nitrogen	6.43892772095016	PHO85	Qui	3	186	0.9031894	0.480604881444167	NA
YBL085W	Sample114	nitrogen	11.8361613509298	PHO85	Qui	3	186	0.9031894	0.883457179416549	BOI1
YBL086C	Sample114	nitrogen	1.97112986433483	PHO85	Qui	3	186	0.9031894	0.147126148299099	YBL086C
YBL087C	Sample114	nitrogen	-2.67246212353572	PHO85	Qui	3	186	0.9031894	-0.199473949345152	RPL23A
YBL088C	Sample114	nitrogen	9.49254433564145	PHO85	Qui	3	186	0.9031894	0.70852839832177	TEL1
YBL089W	Sample114	nitrogen	11.6925152501958	PHO85	Qui	3	186	0.9031894	0.872735360473219	AVT5
YBL091C	Sample114	nitrogen	4.32614941629027	PHO85	Qui	3	186	0.9031894	0.322906020603556	MAP2
YBL091C-A	Sample114	nitrogen	4.52885307569395	PHO85	Qui	3	186	0.9031894	0.338035926143422	SCS22
YBL095W	Sample114	nitrogen	6.06069600405853	PHO85	Qui	3	186	0.9031894	0.452373471288144	MRX3
YBL096C	Sample114	nitrogen	0.0571034487041171	PHO85	Qui	3	186	0.9031894	0.00426223082225335	NA
YBL098W	Sample114	nitrogen	11.8199290472982	PHO85	Qui	3	186	0.9031894	0.882245591913083	BNA4
YBL102W	Sample114	nitrogen	3.58811142249614	PHO85	Qui	3	186	0.9031894	0.267818484622273	SFT2
YBL104C	Sample114	nitrogen	9.01192973862859	PHO85	Qui	3	186	0.9031894	0.67265507726147	SEA4
YBL106C	Sample114	nitrogen	6.5451658675432	PHO85	Qui	3	186	0.9031894	0.488534551423544	SRO77
YBL107C	Sample114	nitrogen	7.16097768266351	PHO85	Qui	3	186	0.9031894	0.534499062476347	MIX23
YBR001C	Sample114	nitrogen	6.11015554963976	PHO85	Qui	3	186	0.9031894	0.456065157244334	NTH2
YBR005W	Sample114	nitrogen	8.84473953614144	PHO85	Qui	3	186	0.9031894	0.660175914436965	RCR1
YBR006W	Sample114	nitrogen	7.78544718868702	PHO85	Qui	3	186	0.9031894	0.581109788037285	UGA2
YBR007C	Sample114	nitrogen	9.68000246965331	PHO85	Qui	3	186	0.9031894	0.722520369994223	DSF2
YBR008C	Sample114	nitrogen	11.9092215218535	PHO85	Qui	3	186	0.9031894	0.888910428203735	FLR1
YBR009C	Sample114	nitrogen	6.47468708936706	PHO85	Qui	3	186	0.9031894	0.483273979120571	HHF1
YBR010W	Sample114	nitrogen	0.153469763874684	PHO85	Qui	3	186	0.9031894	0.0114550622197965	HHT1
YBR012C	Sample114	nitrogen	1.89368815217744	PHO85	Qui	3	186	0.9031894	0.141345859017526	NA
YBR013C	Sample114	nitrogen	7.94709901304244	PHO85	Qui	3	186	0.9031894	0.593175563465512	YBR013C
YBR014C	Sample114	nitrogen	6.34796284286134	PHO85	Qui	3	186	0.9031894	0.473815216092401	GRX7
YBR016W	Sample114	nitrogen	4.92873848804058	PHO85	Qui	3	186	0.9031894	0.367883579280884	YBR016W
YBR018C	Sample114	nitrogen	0.332035865248084	PHO85	Qui	3	186	0.9031894	0.0247833279962985	GAL7
YBR019C	Sample114	nitrogen	6.6652885819595	PHO85	Qui	3	186	0.9031894	0.497500572696458	GAL10
YBR020W	Sample114	nitrogen	10.3732213038091	PHO85	Qui	3	186	0.9031894	0.774262580816113	GAL1
YBR022W	Sample114	nitrogen	9.18582970795475	PHO85	Qui	3	186	0.9031894	0.685635060538688	POA1
YBR023C	Sample114	nitrogen	-5.13590349621991	PHO85	Qui	3	186	0.9031894	-0.38334648219117	CHS3
YBR024W	Sample114	nitrogen	4.27756788445073	PHO85	Qui	3	186	0.9031894	0.319279870045265	SCO2
YBR025C	Sample114	nitrogen	5.15148972391471	PHO85	Qui	3	186	0.9031894	0.384509846253955	OLA1
YBR027C	Sample114	nitrogen	7.82206841902336	PHO85	Qui	3	186	0.9031894	0.583843215531256	NA
YBR028C	Sample114	nitrogen	2.68700485080251	PHO85	Qui	3	186	0.9031894	0.200559425998539	YPK3
YBR030W	Sample114	nitrogen	5.13875256452645	PHO85	Qui	3	186	0.9031894	0.383559138116976	RKM3
YBR031W	Sample114	nitrogen	1.68739408347266	PHO85	Qui	3	186	0.9031894	0.125947963478195	RPL4A
YBR032W	Sample114	nitrogen	-3.96323250422773	PHO85	Qui	3	186	0.9031894	-0.295817715367826	NA
YBR033W	Sample114	nitrogen	11.8568192966778	PHO85	Qui	3	186	0.9031894	0.884999099127001	EDS1
YBR034C	Sample114	nitrogen	8.29995203738326	PHO85	Qui	3	186	0.9031894	0.619512694938314	HMT1
YBR040W	Sample114	nitrogen	2.9031211549463	PHO85	Qui	3	186	0.9031894	0.216690458249953	FIG1
YBR041W	Sample114	nitrogen	7.19753319805872	PHO85	Qui	3	186	0.9031894	0.537227584973265	FAT1
YBR042C	Sample114	nitrogen	9.64569821375023	PHO85	Qui	3	186	0.9031894	0.719959882665303	CST26
YBR043C	Sample114	nitrogen	8.81924187761001	PHO85	Qui	3	186	0.9031894	0.658272756071678	QDR3
YBR044C	Sample114	nitrogen	5.28878295959135	PHO85	Qui	3	186	0.9031894	0.394757484077372	TCM62
YBR045C	Sample114	nitrogen	8.81068213297714	PHO85	Qui	3	186	0.9031894	0.657633852323607	GIP1
YBR046C	Sample114	nitrogen	9.19670133416528	PHO85	Qui	3	186	0.9031894	0.686446524318444	ZTA1
YBR047W	Sample114	nitrogen	5.77083277245261	PHO85	Qui	3	186	0.9031894	0.430737930387799	FMP23
YBR048W	Sample114	nitrogen	2.62999187443784	PHO85	Qui	3	186	0.9031894	0.196303948078299	RPS11B
YBR051W	Sample114	nitrogen	8.24217118989935	PHO85	Qui	3	186	0.9031894	0.615199902722245	NA
YBR052C	Sample114	nitrogen	6.76514462415682	PHO85	Qui	3	186	0.9031894	0.504953879116653	RFS1
YBR053C	Sample114	nitrogen	9.53887361550722	PHO85	Qui	3	186	0.9031894	0.711986439632721	YBR053C
YBR054W	Sample114	nitrogen	6.73216828260667	PHO85	Qui	3	186	0.9031894	0.502492507998973	YRO2
YBR056W	Sample114	nitrogen	7.67309889874531	PHO85	Qui	3	186	0.9031894	0.57272405381135	YBR056W
YBR057C	Sample114	nitrogen	6.57989712537879	PHO85	Qui	3	186	0.9031894	0.491126910396633	MUM2
YBR058C	Sample114	nitrogen	7.86428304515736	PHO85	Qui	3	186	0.9031894	0.586994136968428	UBP14
YBR059C	Sample114	nitrogen	10.5538933427649	PHO85	Qui	3	186	0.9031894	0.787748034858422	AKL1
YBR061C	Sample114	nitrogen	11.3568348897872	PHO85	Qui	3	186	0.9031894	0.847680005481057	TRM7
YBR062C	Sample114	nitrogen	6.24521733039106	PHO85	Qui	3	186	0.9031894	0.466146238122819	YBR062C
YBR063C	Sample114	nitrogen	8.86996745983951	PHO85	Qui	3	186	0.9031894	0.662058939655363	YBR063C
YBR064W	Sample114	nitrogen	7.26240425277746	PHO85	Qui	3	186	0.9031894	0.542069593909135	NA
YBR065C	Sample114	nitrogen	7.02620037261196	PHO85	Qui	3	186	0.9031894	0.524439214637407	ECM2
YBR066C	Sample114	nitrogen	3.37757593609694	PHO85	Qui	3	186	0.9031894	0.252104007481699	NRG2
YBR067C	Sample114	nitrogen	6.0206469190782	PHO85	Qui	3	186	0.9031894	0.449384186958039	TIP1
YBR068C	Sample114	nitrogen	9.10060324192609	PHO85	Qui	3	186	0.9031894	0.679273713218646	BAP2
YBR069C	Sample114	nitrogen	5.34954942811952	PHO85	Qui	3	186	0.9031894	0.399293124585921	TAT1
YBR071W	Sample114	nitrogen	10.8977392155165	PHO85	Qui	3	186	0.9031894	0.813412867897494	YBR071W
YBR072W	Sample114	nitrogen	9.45467186970807	PHO85	Qui	3	186	0.9031894	0.70570157795839	HSP26
YBR073W	Sample114	nitrogen	3.8227130114562	PHO85	Qui	3	186	0.9031894	0.285329268053171	RDH54
YBR074W	Sample114	nitrogen	7.38869519114353	PHO85	Qui	3	186	0.9031894	0.551496014594587	PFF1
YBR075W	Sample114	nitrogen	5.60573550652242	PHO85	Qui	3	186	0.9031894	0.418414985425866	NA
YBR076W	Sample114	nitrogen	0.644394812000517	PHO85	Qui	3	186	0.9031894	0.0480979606615376	ECM8
YBR077C	Sample114	nitrogen	11.274686621137	PHO85	Qui	3	186	0.9031894	0.841548416398758	SLM4
YBR078W	Sample114	nitrogen	5.60573550652242	PHO85	Qui	3	186	0.9031894	0.418414985425866	ECM33
YBR082C	Sample114	nitrogen	0.644394812000517	PHO85	Qui	3	186	0.9031894	0.0480979606615376	UBC4
YBR083W	Sample114	nitrogen	12.0796955413348	PHO85	Qui	3	186	0.9031894	0.901634696820009	TEC1
YBR084C-A	Sample114	nitrogen	4.0582539313808	PHO85	Qui	3	186	0.9031894	0.302910163631062	RPL19A
YBR084W	Sample114	nitrogen	9.05478022793536	PHO85	Qui	3	186	0.9031894	0.675853459853358	MIS1
YBR085W	Sample114	nitrogen	8.72338790394102	PHO85	Qui	3	186	0.9031894	0.651118166107693	AAC3
YBR086C	Sample114	nitrogen	11.7171245966006	PHO85	Qui	3	186	0.9031894	0.874572214763854	IST2
YBR090C	Sample114	nitrogen	7.0490177483271	PHO85	Qui	3	186	0.9031894	0.526142315312813	YBR090C
YBR090C-A	Sample114	nitrogen	5.23944406050477	PHO85	Qui	3	186	0.9031894	0.391074803237682	NA
YBR092C	Sample114	nitrogen	9.11191140686978	PHO85	Qui	3	186	0.9031894	0.680117760474283	PHO3
YBR095C	Sample114	nitrogen	9.62247440403158	PHO85	Qui	3	186	0.9031894	0.718226445546542	RXT2
YBR098W	Sample114	nitrogen	5.44475796292379	PHO85	Qui	3	186	0.9031894	0.406399538660613	MMS4
YBR099C	Sample114	nitrogen	7.48388124307024	PHO85	Qui	3	186	0.9031894	0.558600750535717	NA
YBR100W	Sample114	nitrogen	10.913821618979	PHO85	Qui	3	186	0.9031894	0.814613266775137	NA
YBR103W	Sample114	nitrogen	6.6988846745644	PHO85	Qui	3	186	0.9031894	0.500008202352065	SIF2
YBR104W	Sample114	nitrogen	10.8539717537316	PHO85	Qui	3	186	0.9031894	0.810146042007556	YMC2
YBR105C	Sample114	nitrogen	1.64370019671388	PHO85	Qui	3	186	0.9031894	0.1226866292661	VID24
YBR107C	Sample114	nitrogen	7.98194668106459	PHO85	Qui	3	186	0.9031894	0.595776611354883	IML3
YBR108W	Sample114	nitrogen	8.38703423863086	PHO85	Qui	3	186	0.9031894	0.62601255529089	AIM3
YBR111C	Sample114	nitrogen	-0.523441163309618	PHO85	Qui	3	186	0.9031894	-0.0390699180263967	YSA1
YBR113W	Sample114	nitrogen	7.33312176850616	PHO85	Qui	3	186	0.9031894	0.547347985705992	NA
YBR114W	Sample114	nitrogen	8.74550403241783	PHO85	Qui	3	186	0.9031894	0.652768925328054	RAD16
YBR116C	Sample114	nitrogen	2.68700485080251	PHO85	Qui	3	186	0.9031894	0.200559425998539	NA
YBR118W	Sample114	nitrogen	0.153469763874684	PHO85	Qui	3	186	0.9031894	0.0114550622197965	TEF2
YBR119W	Sample114	nitrogen	5.12597139373849	PHO85	Qui	3	186	0.9031894	0.382605144946454	MUD1
YBR121C	Sample114	nitrogen	4.61847258938966	PHO85	Qui	3	186	0.9031894	0.34472517280396	GRS1
YBR125C	Sample114	nitrogen	5.73839303082362	PHO85	Qui	3	186	0.9031894	0.428316611364609	PTC4
YBR126C	Sample114	nitrogen	0.153469763874684	PHO85	Qui	3	186	0.9031894	0.0114550622197965	TPS1
YBR128C	Sample114	nitrogen	-0.666727691493394	PHO85	Qui	3	186	0.9031894	-0.0497648982893756	ATG14
YBR129C	Sample114	nitrogen	10.702131139358	PHO85	Qui	3	186	0.9031894	0.79881258034561	OPY1
YBR130C	Sample114	nitrogen	5.5831598007189696	PHO85	Qui	3	186	0.9031894	0.41672992311714	SHE3
YBR131W	Sample114	nitrogen	0.571050338625041	PHO85	Qui	3	186	0.9031894	0.0426234913929178	CCZ1
YBR132C	Sample114	nitrogen	8.06179100816973	PHO85	Qui	3	186	0.9031894	0.601736233053617	AGP2
YBR134W	Sample114	nitrogen	4.4055684094087	PHO85	Qui	3	186	0.9031894	0.328833895154454	NA
YBR137W	Sample114	nitrogen	9.68000246965331	PHO85	Qui	3	186	0.9031894	0.722520369994223	YBR137W
YBR138C	Sample114	nitrogen	2.6586598346848	PHO85	Qui	3	186	0.9031894	0.198443739396488	YBR138C
YBR139W	Sample114	nitrogen	7.31205422688005	PHO85	Qui	3	186	0.9031894	0.545775493548238	ATG42
YBR141C	Sample114	nitrogen	0.783151104045707	PHO85	Qui	3	186	0.9031894	0.0584548017658465	BMT2
YBR144C	Sample114	nitrogen	3.91541248071621	PHO85	Qui	3	186	0.9031894	0.292248404183351	NA
YBR145W	Sample114	nitrogen	11.0703245021634	PHO85	Qui	3	186	0.9031894	0.826294722582411	ADH5
YBR146W	Sample114	nitrogen	2.6009918372256	PHO85	Qui	3	186	0.9031894	0.194139370364386	MRPS9
YBR147W	Sample114	nitrogen	8.28953124202246	PHO85	Qui	3	186	0.9031894	0.618734881405382	RTC2
YBR148W	Sample114	nitrogen	11.7896106614107	PHO85	Qui	3	186	0.9031894	0.879982611975034	YSW1
YBR149W	Sample114	nitrogen	1.14905757631806	PHO85	Qui	3	186	0.9031894	0.0857662493154017	ARA1
YBR150C	Sample114	nitrogen	10.3864213333179	PHO85	Qui	3	186	0.9031894	0.775247837817291	TBS1
YBR151W	Sample114	nitrogen	11.412065945314	PHO85	Qui	3	186	0.9031894	0.851802479912183	APD1
YBR156C	Sample114	nitrogen	4.64783542469337	PHO85	Qui	3	186	0.9031894	0.346916829954278	SLI15
YBR157C	Sample114	nitrogen	10.0221615888002	PHO85	Qui	3	186	0.9031894	0.748059302875484	ICS2
YBR158W	Sample114	nitrogen	0.24494520478641	PHO85	Qui	3	186	0.9031894	0.0182828362436281	AMN1
YBR161W	Sample114	nitrogen	7.96457059121851	PHO85	Qui	3	186	0.9031894	0.594479651059264	CSH1
YBR162C	Sample114	nitrogen	6.98012616436	PHO85	Qui	3	186	0.9031894	0.521000212003084	TOS1
YBR162W-A	Sample114	nitrogen	7.62837441860962	PHO85	Qui	3	186	0.9031894	0.569385795578799	YSY6
YBR164C	Sample114	nitrogen	8.94001135278388	PHO85	Qui	3	186	0.9031894	0.66728705190065	ARL1
YBR165W	Sample114	nitrogen	11.6323999783073	PHO85	Qui	3	186	0.9031894	0.868248325617253	UBS1
YBR166C	Sample114	nitrogen	1.68739408347266	PHO85	Qui	3	186	0.9031894	0.125947963478195	TYR1
YBR168W	Sample114	nitrogen	5.0483415425227	PHO85	Qui	3	186	0.9031894	0.376810812868661	PEX32
YBR169C	Sample114	nitrogen	10.7667831662711	PHO85	Qui	3	186	0.9031894	0.803638240933254	SSE2
YBR171W	Sample114	nitrogen	4.09298107883318	PHO85	Qui	3	186	0.9031894	0.305502215803032	SEC66
YBR172C	Sample114	nitrogen	5.06139379321675	PHO85	Qui	3	186	0.9031894	0.377785039582991	SMY2
YBR174C	Sample114	nitrogen	-5.13590349621991	PHO85	Qui	3	186	0.9031894	-0.38334648219117	NA
YBR175W	Sample114	nitrogen	-2.25689394677619	PHO85	Qui	3	186	0.9031894	-0.168455726594547	SWD3
YBR176W	Sample114	nitrogen	2.77018811896382	PHO85	Qui	3	186	0.9031894	0.206768267977418	ECM31
YBR177C	Sample114	nitrogen	10.1677155960056	PHO85	Qui	3	186	0.9031894	0.758923528940492	EHT1
YBR178W	Sample114	nitrogen	-3.21188382341971	PHO85	Qui	3	186	0.9031894	-0.239736662852193	NA
YBR180W	Sample114	nitrogen	11.3616865092705	PHO85	Qui	3	186	0.9031894	0.848042132858102	DTR1
YBR181C	Sample114	nitrogen	4.1273355391477	PHO85	Qui	3	186	0.9031894	0.30806645041508	RPS6B
YBR182C	Sample114	nitrogen	8.86158791291137	PHO85	Qui	3	186	0.9031894	0.661433485956783	SMP1
YBR183W	Sample114	nitrogen	10.3732213038091	PHO85	Qui	3	186	0.9031894	0.774262580816113	YPC1
YBR184W	Sample114	nitrogen	9.94567968277194	PHO85	Qui	3	186	0.9031894	0.742350654017734	YBR184W
YBR185C	Sample114	nitrogen	4.16132691974916	PHO85	Qui	3	186	0.9031894	0.310603584570342	MBA1
YBR186W	Sample114	nitrogen	5.03524290504254	PHO85	Qui	3	186	0.9031894	0.375833123820724	PCH2
YBR187W	Sample114	nitrogen	12.1706750048499	PHO85	Qui	3	186	0.9031894	0.908425450835501	GDT1
YBR188C	Sample114	nitrogen	7.92365391089957	PHO85	Qui	3	186	0.9031894	0.591425608966232	NTC20
YBR189W	Sample114	nitrogen	-0.994170862717808	PHO85	Qui	3	186	0.9031894	-0.0742054252382927	RPS9B
YBR194W	Sample114	nitrogen	-0.523441163309618	PHO85	Qui	3	186	0.9031894	-0.0390699180263967	SOY1
YBR195C	Sample114	nitrogen	3.66833934485385	PHO85	Qui	3	186	0.9031894	0.273806738068228	MSI1
YBR197C	Sample114	nitrogen	7.86428304515736	PHO85	Qui	3	186	0.9031894	0.586994136968428	YBR197C
YBR199W	Sample114	nitrogen	9.28864706379077	PHO85	Qui	3	186	0.9031894	0.693309400934092	KTR4
YBR200W	Sample114	nitrogen	-5.13590349621991	PHO85	Qui	3	186	0.9031894	-0.38334648219117	BEM1
YBR201W	Sample114	nitrogen	1.93274252283611	PHO85	Qui	3	186	0.9031894	0.144260897358338	DER1
YBR203W	Sample114	nitrogen	6.32949483115916	PHO85	Qui	3	186	0.9031894	0.47243675418705	COS111
YBR204C	Sample114	nitrogen	-2.25689394677619	PHO85	Qui	3	186	0.9031894	-0.168455726594547	LDH1
YBR205W	Sample114	nitrogen	9.26778454391161	PHO85	Qui	3	186	0.9031894	0.691752211705126	KTR3
YBR206W	Sample114	nitrogen	11.2004334719182	PHO85	Qui	3	186	0.9031894	0.836006123097181	NA
YBR207W	Sample114	nitrogen	9.7275393607587	PHO85	Qui	3	186	0.9031894	0.726068548030078	FTH1
YBR208C	Sample114	nitrogen	6.07064095763511	PHO85	Qui	3	186	0.9031894	0.453115767745222	DUR1,2
YBR209W	Sample114	nitrogen	4.52885307569395	PHO85	Qui	3	186	0.9031894	0.338035926143422	NA
YBR210W	Sample114	nitrogen	10.2246557033208	PHO85	Qui	3	186	0.9031894	0.763173567877355	ERV15
YBR212W	Sample114	nitrogen	10.6959745401947	PHO85	Qui	3	186	0.9031894	0.798353048613122	NGR1
YBR213W	Sample114	nitrogen	-5.13590349621991	PHO85	Qui	3	186	0.9031894	-0.38334648219117	MET8
YBR214W	Sample114	nitrogen	6.2922770191526904	PHO85	Qui	3	186	0.9031894	0.469658797529954	SDS24
YBR215W	Sample114	nitrogen	10.3788916283158	PHO85	Qui	3	186	0.9031894	0.774685816757776	HPC2
YBR216C	Sample114	nitrogen	7.7546166149177	PHO85	Qui	3	186	0.9031894	0.578808578131939	YBP1
YBR217W	Sample114	nitrogen	0.332035865248084	PHO85	Qui	3	186	0.9031894	0.0247833279962985	ATG12
YBR218C	Sample114	nitrogen	10.4272190635922	PHO85	Qui	3	186	0.9031894	0.778293001417726	PYC2
YBR219C	Sample114	nitrogen	5.32536186844488	PHO85	Qui	3	186	0.9031894	0.397487752674068	YBR219C
YBR220C	Sample114	nitrogen	3.50568185501613	PHO85	Qui	3	186	0.9031894	0.261665899250437	YBR220C
YBR221C	Sample114	nitrogen	-0.391004143653647	PHO85	Qui	3	186	0.9031894	-0.0291847506679433	PDB1
YBR222C	Sample114	nitrogen	4.14437602848859	PHO85	Qui	3	186	0.9031894	0.309338361316142	PCS60
YBR223C	Sample114	nitrogen	8.263314773031	PHO85	Qui	3	186	0.9031894	0.616778070657137	TDP1
YBR224W	Sample114	nitrogen	5.99032349346837	PHO85	Qui	3	186	0.9031894	0.447120830852523	NA
YBR225W	Sample114	nitrogen	9.25727429220328	PHO85	Qui	3	186	0.9031894	0.69096772110434	YBR225W
YBR226C	Sample114	nitrogen	1.03430027205345	PHO85	Qui	3	186	0.9031894	0.0772007050196496	NA
YBR227C	Sample114	nitrogen	6.5451658675432	PHO85	Qui	3	186	0.9031894	0.488534551423544	MCX1
YBR228W	Sample114	nitrogen	6.99554998125536	PHO85	Qui	3	186	0.9031894	0.522151453640149	SLX1
YBR229C	Sample114	nitrogen	3.74649923964635	PHO85	Qui	3	186	0.9031894	0.279640632871585	ROT2
YBR230C	Sample114	nitrogen	8.80209191607222	PHO85	Qui	3	186	0.9031894	0.656992674109456	OM14
YBR231C	Sample114	nitrogen	-1.1840609895819	PHO85	Qui	3	186	0.9031894	-0.0883789221098292	SWC5
YBR232C	Sample114	nitrogen	10.7505056083828	PHO85	Qui	3	186	0.9031894	0.802423275628763	NA
YBR233W	Sample114	nitrogen	1.55357216348655	PHO85	Qui	3	186	0.9031894	0.115959426445811	PBP2
YBR235W	Sample114	nitrogen	3.72714628978609	PHO85	Qui	3	186	0.9031894	0.27819611872633	VHC1
YBR238C	Sample114	nitrogen	1.59910715351291	PHO85	Qui	3	186	0.9031894	0.119358181554053	YBR238C
YBR239C	Sample114	nitrogen	2.11850167674553	PHO85	Qui	3	186	0.9031894	0.158126056280891	ERT1
YBR240C	Sample114	nitrogen	6.27352546995854	PHO85	Qui	3	186	0.9031894	0.468259172240167	THI2
YBR241C	Sample114	nitrogen	1.85393948976871	PHO85	Qui	3	186	0.9031894	0.138378998382897	YBR241C
YBR242W	Sample114	nitrogen	8.74109657841768	PHO85	Qui	3	186	0.9031894	0.652439950691436	YBR242W
YBR244W	Sample114	nitrogen	6.63988335883251	PHO85	Qui	3	186	0.9031894	0.495604313757367	GPX2
YBR245C	Sample114	nitrogen	10.3522589784359	PHO85	Qui	3	186	0.9031894	0.772697942053665	ISW1
YBR246W	Sample114	nitrogen	10.7415523229556	PHO85	Qui	3	186	0.9031894	0.801754997793108	RRT2
YBR250W	Sample114	nitrogen	4.87429737221589	PHO85	Qui	3	186	0.9031894	0.363820066355978	SPO23
YBR255W	Sample114	nitrogen	11.6604946756986	PHO85	Qui	3	186	0.9031894	0.870345328300641	MTC4
YBR258C	Sample114	nitrogen	10.3387772232543	PHO85	Qui	3	186	0.9031894	0.771691656903168	SHG1
YBR259W	Sample114	nitrogen	9.42578215669116	PHO85	Qui	3	186	0.9031894	0.703545234899239	YBR259W
YBR260C	Sample114	nitrogen	10.9297290602596	PHO85	Qui	3	186	0.9031894	0.815800606385405	RGD1
YBR261C	Sample114	nitrogen	6.57124557352144	PHO85	Qui	3	186	0.9031894	0.490481154110042	TAE1
YBR262C	Sample114	nitrogen	7.7669832313356	PHO85	Qui	3	186	0.9031894	0.579731628750764	FMP51
YBR263W	Sample114	nitrogen	1.73022876547893	PHO85	Qui	3	186	0.9031894	0.129145166205031	SHM1
YBR264C	Sample114	nitrogen	8.29995203738326	PHO85	Qui	3	186	0.9031894	0.619512694938314	YPT10
YBR266C	Sample114	nitrogen	0.912678296683584	PHO85	Qui	3	186	0.9031894	0.0681227781369707	NA
YBR267W	Sample114	nitrogen	7.40245259892732	PHO85	Qui	3	186	0.9031894	0.552522874597285	REI1
YBR270C	Sample114	nitrogen	7.13886371535452	PHO85	Qui	3	186	0.9031894	0.532848464566665	BIT2
YBR272C	Sample114	nitrogen	7.55031241304753	PHO85	Qui	3	186	0.9031894	0.563559207278018	HSM3
YBR273C	Sample114	nitrogen	11.1617575317176	PHO85	Qui	3	186	0.9031894	0.833119331000669	UBX7
YBR274W	Sample114	nitrogen	-3.21188382341971	PHO85	Qui	3	186	0.9031894	-0.239736662852193	CHK1
YBR275C	Sample114	nitrogen	9.68565889481955	PHO85	Qui	3	186	0.9031894	0.722942568481958	RIF1
YBR276C	Sample114	nitrogen	8.15059154515223	PHO85	Qui	3	186	0.9031894	0.60836435087047	PPS1
YBR277C	Sample114	nitrogen	4.61847258938966	PHO85	Qui	3	186	0.9031894	0.34472517280396	NA
YBR278W	Sample114	nitrogen	10.4253868550135	PHO85	Qui	3	186	0.9031894	0.778156244425733	DPB3
YBR280C	Sample114	nitrogen	-3.96323250422773	PHO85	Qui	3	186	0.9031894	-0.295817715367826	SAF1
YBR281C	Sample114	nitrogen	6.88616605773752	PHO85	Qui	3	186	0.9031894	0.513986981250881	DUG2
YBR283C	Sample114	nitrogen	3.28892571195161	PHO85	Qui	3	186	0.9031894	0.245487109092432	SSH1
YBR284W	Sample114	nitrogen	5.18944033386796	PHO85	Qui	3	186	0.9031894	0.387342499327225	YBR284W
YBR285W	Sample114	nitrogen	3.98764121057832	PHO85	Qui	3	186	0.9031894	0.297639593781472	YBR285W
YBR286W	Sample114	nitrogen	4.70582810408827	PHO85	Qui	3	186	0.9031894	0.351245433413288	APE3
YBR287W	Sample114	nitrogen	9.24317788103895	PHO85	Qui	3	186	0.9031894	0.689915557714715	ZSP1
YBR288C	Sample114	nitrogen	8.6740316158864	PHO85	Qui	3	186	0.9031894	0.647434187346472	APM3
YBR289W	Sample114	nitrogen	-5.13590349621991	PHO85	Qui	3	186	0.9031894	-0.38334648219117	SNF5
YBR290W	Sample114	nitrogen	3.98764121057832	PHO85	Qui	3	186	0.9031894	0.297639593781472	BSD2
YBR292C	Sample114	nitrogen	3.24354611615026	PHO85	Qui	3	186	0.9031894	0.24209995268918	NA
YBR293W	Sample114	nitrogen	5.95975014332284	PHO85	Qui	3	186	0.9031894	0.444838820250938	VBA2
YBR295W	Sample114	nitrogen	2.35580020189948	PHO85	Qui	3	186	0.9031894	0.175838140418351	PCA1
YBR296C	Sample114	nitrogen	3.39931944376381	PHO85	Qui	3	186	0.9031894	0.25372695409289	PHO89
YBR298C	Sample114	nitrogen	4.98237722584942	PHO85	Qui	3	186	0.9031894	0.371887202297423	MAL31
YBR299W	Sample114	nitrogen	6.89409066592643	PHO85	Qui	3	186	0.9031894	0.514578478087649	MAL32
YBR300C	Sample114	nitrogen	4.73446819539739	PHO85	Qui	3	186	0.9031894	0.353383144579603	NA
YBR301W	Sample114	nitrogen	7.80990651566242	PHO85	Qui	3	186	0.9031894	0.58293544480044	DAN3
YCL001W	Sample114	nitrogen	-0.822808368034965	PHO85	Qui	3	186	0.9031894	-0.0614148403753722	RER1
YCL001W-A	Sample114	nitrogen	5.67265413475143	PHO85	Qui	3	186	0.9031894	0.423409826303139	YCL001W-A
YCL002C	Sample114	nitrogen	3.39931944376381	PHO85	Qui	3	186	0.9031894	0.25372695409289	YCL002C
YCL006C	Sample114	nitrogen	9.10437912586822	PHO85	Qui	3	186	0.9031894	0.679555547140845	NA
YCL009C	Sample114	nitrogen	6.95686557352062	PHO85	Qui	3	186	0.9031894	0.519264029522527	ILV6
YCL010C	Sample114	nitrogen	-1.92078371710063	PHO85	Qui	3	186	0.9031894	-0.143368285938891	SGF29
YCL011C	Sample114	nitrogen	-2.67246212353572	PHO85	Qui	3	186	0.9031894	-0.199473949345152	GBP2
YCL012W	Sample114	nitrogen	3.58811142249614	PHO85	Qui	3	186	0.9031894	0.267818484622273	NA
YCL013W	Sample114	nitrogen	4.31003496046014	PHO85	Qui	3	186	0.9031894	0.321703229320687	NA
YCL014W	Sample114	nitrogen	8.34638517654906	PHO85	Qui	3	186	0.9031894	0.622978488360914	BUD3
YCL016C	Sample114	nitrogen	-3.96323250422773	PHO85	Qui	3	186	0.9031894	-0.295817715367826	DCC1
YCL022C	Sample114	nitrogen	4.14437602848859	PHO85	Qui	3	186	0.9031894	0.309338361316142	NA
YCL023C	Sample114	nitrogen	11.1300262837311	PHO85	Qui	3	186	0.9031894	0.830750894307866	NA
YCL024W	Sample114	nitrogen	5.07440000674492	PHO85	Qui	3	186	0.9031894	0.37875583005955	KCC4
YCL025C	Sample114	nitrogen	7.12404484318907	PHO85	Qui	3	186	0.9031894	0.531742376315815	AGP1
YCL026C-A	Sample114	nitrogen	7.61548714664085	PHO85	Qui	3	186	0.9031894	0.568423882961496	FRM2
YCL027W	Sample114	nitrogen	3.05426601347339	PHO85	Qui	3	186	0.9031894	0.227971988337169	FUS1
YCL028W	Sample114	nitrogen	8.5248042779413	PHO85	Qui	3	186	0.9031894	0.63629578198311	RNQ1
YCL029C	Sample114	nitrogen	7.06414918199699	PHO85	Qui	3	186	0.9031894	0.527271733315338	BIK1
YCL032W	Sample114	nitrogen	-5.13590349621991	PHO85	Qui	3	186	0.9031894	-0.38334648219117	STE50
YCL033C	Sample114	nitrogen	9.97955698002095	PHO85	Qui	3	186	0.9031894	0.744879272932811	MXR2
YCL034W	Sample114	nitrogen	7.82813252633257	PHO85	Qui	3	186	0.9031894	0.584295843624118	LSB5
YCL035C	Sample114	nitrogen	3.64848125015846	PHO85	Qui	3	186	0.9031894	0.272324519652306	GRX1
YCL036W	Sample114	nitrogen	6.00045887977625	PHO85	Qui	3	186	0.9031894	0.447877341306746	GFD2
YCL037C	Sample114	nitrogen	-1.63917541254702	PHO85	Qui	3	186	0.9031894	-0.122348897045408	SRO9
YCL038C	Sample114	nitrogen	4.37402781557975	PHO85	Qui	3	186	0.9031894	0.326479688986163	ATG22
YCL039W	Sample114	nitrogen	4.4055684094087	PHO85	Qui	3	186	0.9031894	0.328833895154454	GID7
YCL040W	Sample114	nitrogen	4.63318509706541	PHO85	Qui	3	186	0.9031894	0.345823321954515	GLK1
YCL042W	Sample114	nitrogen	3.46359596484822	PHO85	Qui	3	186	0.9031894	0.25852458673208	YCL042W
YCL044C	Sample114	nitrogen	4.76287735659242	PHO85	Qui	3	186	0.9031894	0.355503619003262	MGR1
YCL045C	Sample114	nitrogen	8.48614356268471	PHO85	Qui	3	186	0.9031894	0.63341012628426	EMC1
YCL046W	Sample114	nitrogen	6.64837175423906	PHO85	Qui	3	186	0.9031894	0.496237891962438	NA
YCL047C	Sample114	nitrogen	10.2100797134909	PHO85	Qui	3	186	0.9031894	0.762085608489122	POF1
YCL048W	Sample114	nitrogen	7.98771760145195	PHO85	Qui	3	186	0.9031894	0.596207355824893	SPS22
YCL049C	Sample114	nitrogen	6.301616967515	PHO85	Qui	3	186	0.9031894	0.470355936086232	YCL049C
YCL050C	Sample114	nitrogen	10.3826608552677	PHO85	Qui	3	186	0.9031894	0.774967153798799	APA1
YCL051W	Sample114	nitrogen	6.15896185568692	PHO85	Qui	3	186	0.9031894	0.459708085065251	LRE1
YCL055W	Sample114	nitrogen	7.15362152873675	PHO85	Qui	3	186	0.9031894	0.533949995358486	KAR4
YCL056C	Sample114	nitrogen	6.39372876450931	PHO85	Qui	3	186	0.9031894	0.477231208055821	PEX34
YCL057W	Sample114	nitrogen	10.2635834944926	PHO85	Qui	3	186	0.9031894	0.766079158260068	PRD1
YCL060C	Sample114	nitrogen	4.74870134259345	PHO85	Qui	3	186	0.9031894	0.354445514017061	NA
YCL061C	Sample114	nitrogen	5.27650954769503	PHO85	Qui	3	186	0.9031894	0.393841390292043	MRC1
YCL062W	Sample114	nitrogen	13.1616708593646	PHO85	Qui	3	186	0.9031894	0.982393891826235	NA
YCL063W	Sample114	nitrogen	7.72974479772193	PHO85	Qui	3	186	0.9031894	0.576952132886284	VAC17
YCL069W	Sample114	nitrogen	5.85598247828036	PHO85	Qui	3	186	0.9031894	0.43709354828691	VBA3
YCL074W	Sample114	nitrogen	10.7234851390403	PHO85	Qui	3	186	0.9031894	0.800406453880221	NA
YCL075W	Sample114	nitrogen	4.74870134259345	PHO85	Qui	3	186	0.9031894	0.354445514017061	NA
YCL076W	Sample114	nitrogen	6.63137486528076	PHO85	Qui	3	186	0.9031894	0.494969235416389	NA
YCR001W	Sample114	nitrogen	6.0805592557183	PHO85	Qui	3	186	0.9031894	0.453856074622544	NA
YCR005C	Sample114	nitrogen	9.52047454516164	PHO85	Qui	3	186	0.9031894	0.710613123545735	CIT2
YCR006C	Sample114	nitrogen	-0.822808368034965	PHO85	Qui	3	186	0.9031894	-0.0614148403753722	NA
YCR007C	Sample114	nitrogen	3.42090188652464	PHO85	Qui	3	186	0.9031894	0.255337878736537	YCR007C
YCR008W	Sample114	nitrogen	11.8341438448844	PHO85	Qui	3	186	0.9031894	0.883306591726209	SAT4
YCR009C	Sample114	nitrogen	7.49058194111533	PHO85	Qui	3	186	0.9031894	0.55910089408898	RVS161
YCR010C	Sample114	nitrogen	0.974405683835837	PHO85	Qui	3	186	0.9031894	0.07273014210654	ADY2
YCR011C	Sample114	nitrogen	6.13951669016367	PHO85	Qui	3	186	0.9031894	0.458256687895415	ADP1
YCR014C	Sample114	nitrogen	2.82418053870162	PHO85	Qui	3	186	0.9031894	0.210798289995298	POL4
YCR015C	Sample114	nitrogen	9.77387611516253	PHO85	Qui	3	186	0.9031894	0.729527147244401	CTO1
YCR016W	Sample114	nitrogen	5.08736053063535	PHO85	Qui	3	186	0.9031894	0.379723210238014	YCR016W
YCR017C	Sample114	nitrogen	7.82813252633257	PHO85	Qui	3	186	0.9031894	0.584295843624118	CWH43
YCR019W	Sample114	nitrogen	10.5873473544716	PHO85	Qui	3	186	0.9031894	0.790245059522606	MAK32
YCR020C	Sample114	nitrogen	5.60573550652242	PHO85	Qui	3	186	0.9031894	0.418414985425866	PET18
YCR020C-A	Sample114	nitrogen	6.34796284286134	PHO85	Qui	3	186	0.9031894	0.473815216092401	MAK31
YCR021C	Sample114	nitrogen	3.74649923964635	PHO85	Qui	3	186	0.9031894	0.279640632871585	HSP30
YCR022C	Sample114	nitrogen	11.8280716328989	PHO85	Qui	3	186	0.9031894	0.882853358696134	NA
YCR023C	Sample114	nitrogen	6.5364306518961	PHO85	Qui	3	186	0.9031894	0.487882550428595	YCR023C
YCR025C	Sample114	nitrogen	8.87414612799162	PHO85	Qui	3	186	0.9031894	0.662370837598448	NA
YCR026C	Sample114	nitrogen	3.50568185501613	PHO85	Qui	3	186	0.9031894	0.261665899250437	NPP1
YCR027C	Sample114	nitrogen	5.82427909262846	PHO85	Qui	3	186	0.9031894	0.434727191253108	RHB1
YCR030C	Sample114	nitrogen	10.0568758259266	PHO85	Qui	3	186	0.9031894	0.750650391414073	SYP1
YCR031C	Sample114	nitrogen	2.41945417723014	PHO85	Qui	3	186	0.9031894	0.18058930592184	RPS14A
YCR032W	Sample114	nitrogen	12.5088502794009	PHO85	Qui	3	186	0.9031894	0.933667027504257	BPH1
YCR033W	Sample114	nitrogen	3.9697389971596	PHO85	Qui	3	186	0.9031894	0.296303363351412	SNT1
YCR034W	Sample114	nitrogen	-3.96323250422773	PHO85	Qui	3	186	0.9031894	-0.295817715367826	FEN1
YCR036W	Sample114	nitrogen	5.30101596657082	PHO85	Qui	3	186	0.9031894	0.395670562018897	RBK1
YCR037C	Sample114	nitrogen	7.81599309115112	PHO85	Qui	3	186	0.9031894	0.583389749929791	PHO87
YCR043C	Sample114	nitrogen	-0.391004143653647	PHO85	Qui	3	186	0.9031894	-0.0291847506679433	YCR043C
YCR044C	Sample114	nitrogen	0.153469763874684	PHO85	Qui	3	186	0.9031894	0.0114550622197965	PER1
YCR045C	Sample114	nitrogen	5.28878295959135	PHO85	Qui	3	186	0.9031894	0.394757484077372	RRT12
YCR048W	Sample114	nitrogen	2.15391180179754	PHO85	Qui	3	186	0.9031894	0.160769086252663	ARE1
YCR049C	Sample114	nitrogen	5.40933938867333	PHO85	Qui	3	186	0.9031894	0.403755878036316	NA
YCR050C	Sample114	nitrogen	3.39931944376381	PHO85	Qui	3	186	0.9031894	0.25372695409289	NA
YCR051W	Sample114	nitrogen	4.3421857577552	PHO85	Qui	3	186	0.9031894	0.324102981389972	YCR051W
YCR059C	Sample114	nitrogen	6.41187567209693	PHO85	Qui	3	186	0.9031894	0.478585702584677	YIH1
YCR060W	Sample114	nitrogen	8.29995203738326	PHO85	Qui	3	186	0.9031894	0.619512694938314	TAH1
YCR061W	Sample114	nitrogen	11.0352205767938	PHO85	Qui	3	186	0.9031894	0.823674547512643	YCR061W
YCR062W	Sample114	nitrogen	5.7166086077831	PHO85	Qui	3	186	0.9031894	0.426690610808856	NA
YCR063W	Sample114	nitrogen	-2.67246212353572	PHO85	Qui	3	186	0.9031894	-0.199473949345152	BUD31
YCR065W	Sample114	nitrogen	-0.0447486991153543	PHO85	Qui	3	186	0.9031894	-0.00334006594966746	HCM1
YCR067C	Sample114	nitrogen	11.9073199772795	PHO85	Qui	3	186	0.9031894	0.888768495937352	SED4
YCR068W	Sample114	nitrogen	8.45678259409804	PHO85	Qui	3	186	0.9031894	0.631218608466663	ATG15
YCR069W	Sample114	nitrogen	5.83487691951417	PHO85	Qui	3	186	0.9031894	0.43551821851024	CPR4
YCR071C	Sample114	nitrogen	-3.96323250422773	PHO85	Qui	3	186	0.9031894	-0.295817715367826	IMG2
YCR073C	Sample114	nitrogen	8.73668125405698	PHO85	Qui	3	186	0.9031894	0.652110388607053	SSK22
YCR073W-A	Sample114	nitrogen	9.19670133416528	PHO85	Qui	3	186	0.9031894	0.686446524318444	SOL2
YCR075C	Sample114	nitrogen	3.74649923964635	PHO85	Qui	3	186	0.9031894	0.279640632871585	ERS1
YCR076C	Sample114	nitrogen	5.17683329294334	PHO85	Qui	3	186	0.9031894	0.386401503299389	FUB1
YCR077C	Sample114	nitrogen	7.64761429158962	PHO85	Qui	3	186	0.9031894	0.570821869607472	PAT1
YCR079W	Sample114	nitrogen	9.20391835476189	PHO85	Qui	3	186	0.9031894	0.686985206452882	PTC6
YCR081W	Sample114	nitrogen	1.50704932372037	PHO85	Qui	3	186	0.9031894	0.112486937724199	SRB8
YCR082W	Sample114	nitrogen	-1.1840609895819	PHO85	Qui	3	186	0.9031894	-0.0883789221098292	AHC2
YCR085W	Sample114	nitrogen	12.688941264408	PHO85	Qui	3	186	0.9031894	0.947109111380568	NA
YCR086W	Sample114	nitrogen	6.13951669016367	PHO85	Qui	3	186	0.9031894	0.458256687895415	CSM1
YCR087C-A	Sample114	nitrogen	7.77314931766007	PHO85	Qui	3	186	0.9031894	0.580191868609848	YCR087C-A
YCR087W	Sample114	nitrogen	9.54192314646071	PHO85	Qui	3	186	0.9031894	0.712214058193743	NA
YCR088W	Sample114	nitrogen	6.77334134931827	PHO85	Qui	3	186	0.9031894	0.505565686904405	ABP1
YCR089W	Sample114	nitrogen	7.77314931766007	PHO85	Qui	3	186	0.9031894	0.580191868609848	FIG2
YCR090C	Sample114	nitrogen	9.27127621364042	PHO85	Qui	3	186	0.9031894	0.69201283173206	YCR090C
YCR091W	Sample114	nitrogen	2.18878929266014	PHO85	Qui	3	186	0.9031894	0.163372360134205	KIN82
YCR092C	Sample114	nitrogen	7.61548714664085	PHO85	Qui	3	186	0.9031894	0.568423882961496	MSH3
YCR095C	Sample114	nitrogen	2.97976260344997	PHO85	Qui	3	186	0.9031894	0.22241101544024	OCA4
YCR098C	Sample114	nitrogen	3.37757593609694	PHO85	Qui	3	186	0.9031894	0.252104007481699	GIT1
YCR099C	Sample114	nitrogen	4.37402781557975	PHO85	Qui	3	186	0.9031894	0.326479688986163	YCR099C
YCR100C	Sample114	nitrogen	7.3401164934997	PHO85	Qui	3	186	0.9031894	0.547870075582124	YCR100C
YCR101C	Sample114	nitrogen	3.70766991855763	PHO85	Qui	3	186	0.9031894	0.276742392346585	YCR101C
YCR102C	Sample114	nitrogen	5.69469613972961	PHO85	Qui	3	186	0.9031894	0.425055052907386	YCR102C
YCR102W-A	Sample114	nitrogen	9.54192314646071	PHO85	Qui	3	186	0.9031894	0.712214058193743	NA
YCR105W	Sample114	nitrogen	9.80324111578588	PHO85	Qui	3	186	0.9031894	0.731718966015293	ADH7
YCR106W	Sample114	nitrogen	7.41615632026059	PHO85	Qui	3	186	0.9031894	0.553545727415665	RDS1
YCR107W	Sample114	nitrogen	4.98237722584942	PHO85	Qui	3	186	0.9031894	0.371887202297423	AAD3
YDL001W	Sample114	nitrogen	8.88248133184437	PHO85	Qui	3	186	0.9031894	0.662992981507042	RMD1
YDL002C	Sample114	nitrogen	3.28892571195161	PHO85	Qui	3	186	0.9031894	0.245487109092432	NHP10
YDL006W	Sample114	nitrogen	11.5685247523507	PHO85	Qui	3	186	0.9031894	0.863480645853092	PTC1
YDL010W	Sample114	nitrogen	4.83292068908245	PHO85	Qui	3	186	0.9031894	0.360731689415948	GRX6
YDL011C	Sample114	nitrogen	0.644394812000517	PHO85	Qui	3	186	0.9031894	0.0480979606615376	NA
YDL012C	Sample114	nitrogen	9.18945974817078	PHO85	Qui	3	186	0.9031894	0.685906008610055	YDL012C
YDL013W	Sample114	nitrogen	-3.21188382341971	PHO85	Qui	3	186	0.9031894	-0.239736662852193	HEX3
YDL018C	Sample114	nitrogen	6.83019802092702	PHO85	Qui	3	186	0.9031894	0.509809498157158	ERP3
YDL019C	Sample114	nitrogen	0.24494520478641	PHO85	Qui	3	186	0.9031894	0.0182828362436281	OSH2
YDL020C	Sample114	nitrogen	2.79732556101321	PHO85	Qui	3	186	0.9031894	0.208793820629051	RPN4
YDL023C	Sample114	nitrogen	6.11996855187354	PHO85	Qui	3	186	0.9031894	0.456797604785223	NA
YDL024C	Sample114	nitrogen	4.70582810408827	PHO85	Qui	3	186	0.9031894	0.351245433413288	DIA3
YDL025C	Sample114	nitrogen	11.3293392264524	PHO85	Qui	3	186	0.9031894	0.845627715008181	RTK1
YDL026W	Sample114	nitrogen	10.8470142721498	PHO85	Qui	3	186	0.9031894	0.80962673199886	NA
YDL027C	Sample114	nitrogen	8.34638517654906	PHO85	Qui	3	186	0.9031894	0.622978488360914	MRX9
YDL033C	Sample114	nitrogen	10.6820306709599	PHO85	Qui	3	186	0.9031894	0.797312271031684	SLM3
YDL034W	Sample114	nitrogen	6.60572795814152	PHO85	Qui	3	186	0.9031894	0.493054937058145	NA
YDL035C	Sample114	nitrogen	8.10651287287724	PHO85	Qui	3	186	0.9031894	0.605074296069263	GPR1
YDL036C	Sample114	nitrogen	10.3788916283158	PHO85	Qui	3	186	0.9031894	0.774685816757776	PUS9
YDL037C	Sample114	nitrogen	9.13807131668516	PHO85	Qui	3	186	0.9031894	0.682070349616495	BSC1
YDL038C	Sample114	nitrogen	9.14178285320841	PHO85	Qui	3	186	0.9031894	0.682347380614207	YDL038C
YDL039C	Sample114	nitrogen	4.31003496046014	PHO85	Qui	3	186	0.9031894	0.321703229320687	PRM7
YDL046W	Sample114	nitrogen	3.70766991855763	PHO85	Qui	3	186	0.9031894	0.276742392346585	NPC2
YDL048C	Sample114	nitrogen	7.33312176850616	PHO85	Qui	3	186	0.9031894	0.547347985705992	STP4
YDL050C	Sample114	nitrogen	4.26121331073245	PHO85	Qui	3	186	0.9031894	0.318059156239553	NA
YDL051W	Sample114	nitrogen	0.415175536234937	PHO85	Qui	3	186	0.9031894	0.0309889158596217	LHP1
YDL052C	Sample114	nitrogen	7.3401164934997	PHO85	Qui	3	186	0.9031894	0.547870075582124	SLC1
YDL053C	Sample114	nitrogen	10.0361318751926	PHO85	Qui	3	186	0.9031894	0.749102052247168	PBP4
YDL054C	Sample114	nitrogen	4.81902170113564	PHO85	Qui	3	186	0.9031894	0.359694261796962	MCH1
YDL056W	Sample114	nitrogen	10.720452884906	PHO85	Qui	3	186	0.9031894	0.800180124869876	MBP1
YDL059C	Sample114	nitrogen	5.54903794050292	PHO85	Qui	3	186	0.9031894	0.414183049896241	RAD59
YDL061C	Sample114	nitrogen	-0.0447486991153543	PHO85	Qui	3	186	0.9031894	-0.00334006594966746	RPS29B
YDL063C	Sample114	nitrogen	4.76287735659242	PHO85	Qui	3	186	0.9031894	0.355503619003262	SYO1
YDL065C	Sample114	nitrogen	1.81346757409219	PHO85	Qui	3	186	0.9031894	0.135358153751849	PEX19
YDL066W	Sample114	nitrogen	5.06139379321675	PHO85	Qui	3	186	0.9031894	0.377785039582991	IDP1
YDL070W	Sample114	nitrogen	11.1208267911513	PHO85	Qui	3	186	0.9031894	0.830064239443533	BDF2
YDL071C	Sample114	nitrogen	8.94406663091671	PHO85	Qui	3	186	0.9031894	0.667589739949144	NA
YDL074C	Sample114	nitrogen	1.09248300489645	PHO85	Qui	3	186	0.9031894	0.0815434941659114	BRE1
YDL076C	Sample114	nitrogen	2.04600478330131	PHO85	Qui	3	186	0.9031894	0.152714850814884	RXT3
YDL078C	Sample114	nitrogen	7.1314619407085	PHO85	Qui	3	186	0.9031894	0.532295992294822	MDH3
YDL079C	Sample114	nitrogen	6.94127441688294	PHO85	Qui	3	186	0.9031894	0.518100297560907	MRK1
YDL080C	Sample114	nitrogen	4.42122786178568	PHO85	Qui	3	186	0.9031894	0.330002724745231	THI3
YDL081C	Sample114	nitrogen	4.76287735659242	PHO85	Qui	3	186	0.9031894	0.355503619003262	RPP1A
YDL082W	Sample114	nitrogen	2.9031211549463	PHO85	Qui	3	186	0.9031894	0.216690458249953	RPL13A
YDL085W	Sample114	nitrogen	7.39558062694699	PHO85	Qui	3	186	0.9031894	0.552009947069283	NDE2
YDL086W	Sample114	nitrogen	5.83487691951417	PHO85	Qui	3	186	0.9031894	0.43551821851024	YDL086W
YDL088C	Sample114	nitrogen	9.40628631029604	PHO85	Qui	3	186	0.9031894	0.702090054883023	ASM4
YDL089W	Sample114	nitrogen	3.07865081839713	PHO85	Qui	3	186	0.9031894	0.229792082736005	NUR1
YDL091C	Sample114	nitrogen	11.1057481713455	PHO85	Qui	3	186	0.9031894	0.828938763495029	UBX3
YDL093W	Sample114	nitrogen	7.88816235936893	PHO85	Qui	3	186	0.9031894	0.588776501280156	PMT5
YDL094C	Sample114	nitrogen	7.72349779947955	PHO85	Qui	3	186	0.9031894	0.576485853719973	NA
YDL095W	Sample114	nitrogen	5.28878295959135	PHO85	Qui	3	186	0.9031894	0.394757484077372	PMT1
YDL096C	Sample114	nitrogen	7.3401164934997	PHO85	Qui	3	186	0.9031894	0.547870075582124	NA
YDL099W	Sample114	nitrogen	4.94222218618746	PHO85	Qui	3	186	0.9031894	0.368890009455309	BUG1
YDL100C	Sample114	nitrogen	10.8608966586447	PHO85	Qui	3	186	0.9031894	0.810662920476922	GET3
YDL104C	Sample114	nitrogen	8.31033545638587	PHO85	Qui	3	186	0.9031894	0.620287718680621	QRI7
YDL106C	Sample114	nitrogen	2.15391180179754	PHO85	Qui	3	186	0.9031894	0.160769086252663	PHO2
YDL109C	Sample114	nitrogen	2.57165019832601	PHO85	Qui	3	186	0.9031894	0.191949295324588	YDL109C
YDL110C	Sample114	nitrogen	9.28171616971098	PHO85	Qui	3	186	0.9031894	0.692792075430238	TMA17
YDL112W	Sample114	nitrogen	1.64370019671388	PHO85	Qui	3	186	0.9031894	0.1226866292661	TRM3
YDL114W	Sample114	nitrogen	5.7275167329265	PHO85	Qui	3	186	0.9031894	0.42750479888776	YDL114W
YDL117W	Sample114	nitrogen	4.57395516308136	PHO85	Qui	3	186	0.9031894	0.341402369175727	CYK3
YDL118W	Sample114	nitrogen	5.52611535227448	PHO85	Qui	3	186	0.9031894	0.412472096104653	NA
YDL119C	Sample114	nitrogen	0.912678296683584	PHO85	Qui	3	186	0.9031894	0.0681227781369707	HEM25
YDL121C	Sample114	nitrogen	4.94222218618746	PHO85	Qui	3	186	0.9031894	0.368890009455309	YDL121C
YDL122W	Sample114	nitrogen	5.59446473428717	PHO85	Qui	3	186	0.9031894	0.417573729181246	UBP1
YDL123W	Sample114	nitrogen	-0.391004143653647	PHO85	Qui	3	186	0.9031894	-0.0291847506679433	SNA4
YDL125C	Sample114	nitrogen	7.62193687371884	PHO85	Qui	3	186	0.9031894	0.568905293912511	HNT1
YDL127W	Sample114	nitrogen	5.78158356300794	PHO85	Qui	3	186	0.9031894	0.431540374932015	PCL2
YDL128W	Sample114	nitrogen	4.4055684094087	PHO85	Qui	3	186	0.9031894	0.328833895154454	VCX1
YDL129W	Sample114	nitrogen	9.39974517516773	PHO85	Qui	3	186	0.9031894	0.701601821188052	YDL129W
YDL130W	Sample114	nitrogen	2.6009918372256	PHO85	Qui	3	186	0.9031894	0.194139370364386	RPP1B
YDL130W-A	Sample114	nitrogen	8.263314773031	PHO85	Qui	3	186	0.9031894	0.616778070657137	STF1
YDL131W	Sample114	nitrogen	10.4508493987841	PHO85	Qui	3	186	0.9031894	0.780056781807188	LYS21
YDL133C-A	Sample114	nitrogen	8.89078712950288	PHO85	Qui	3	186	0.9031894	0.663612930522152	RPL41B
YDL133W	Sample114	nitrogen	4.61847258938966	PHO85	Qui	3	186	0.9031894	0.34472517280396	SRF1
YDL134C	Sample114	nitrogen	6.86228666037342	PHO85	Qui	3	186	0.9031894	0.512204610732605	PPH21
YDL134C-A	Sample114	nitrogen	6.48357221624369	PHO85	Qui	3	186	0.9031894	0.483937169566903	NA
YDL136W	Sample114	nitrogen	7.80990651566242	PHO85	Qui	3	186	0.9031894	0.58293544480044	RPL35B
YDL137W	Sample114	nitrogen	10.2432096421911	PHO85	Qui	3	186	0.9031894	0.764558443430788	ARF2
YDL138W	Sample114	nitrogen	4.83292068908245	PHO85	Qui	3	186	0.9031894	0.360731689415948	RGT2
YDL142C	Sample114	nitrogen	10.5093085611892	PHO85	Qui	3	186	0.9031894	0.784420203798337	CRD1
YDL144C	Sample114	nitrogen	-1.63917541254702	PHO85	Qui	3	186	0.9031894	-0.122348897045408	YDL144C
YDL149W	Sample114	nitrogen	-0.523441163309618	PHO85	Qui	3	186	0.9031894	-0.0390699180263967	ATG9
YDL154W	Sample114	nitrogen	8.98024563797749	PHO85	Qui	3	186	0.9031894	0.670290159670062	MSH5
YDL155W	Sample114	nitrogen	6.83019802092702	PHO85	Qui	3	186	0.9031894	0.509809498157158	CLB3
YDL156W	Sample114	nitrogen	12.0036377127749	PHO85	Qui	3	186	0.9031894	0.895957701322914	CMR1
YDL157C	Sample114	nitrogen	8.53438329764054	PHO85	Qui	3	186	0.9031894	0.637010764947109	YDL157C
YDL161W	Sample114	nitrogen	4.04074749345002	PHO85	Qui	3	186	0.9031894	0.301603474087264	ENT1
YDL162C	Sample114	nitrogen	1.20411806157797	PHO85	Qui	3	186	0.9031894	0.0898759922939568	NA
YDL168W	Sample114	nitrogen	10.2976502455813	PHO85	Qui	3	186	0.9031894	0.768621918107319	SFA1
YDL169C	Sample114	nitrogen	9.37668181009116	PHO85	Qui	3	186	0.9031894	0.699880359740013	UGX2
YDL170W	Sample114	nitrogen	3.72714628978609	PHO85	Qui	3	186	0.9031894	0.27819611872633	UGA3
YDL171C	Sample114	nitrogen	9.11191140686978	PHO85	Qui	3	186	0.9031894	0.680117760474283	GLT1
YDL172C	Sample114	nitrogen	10.1417714455828	PHO85	Qui	3	186	0.9031894	0.75698704419047	NA
YDL173W	Sample114	nitrogen	6.51889671011297	PHO85	Qui	3	186	0.9031894	0.486573807983092	PAR32
YDL174C	Sample114	nitrogen	2.74276074808609	PHO85	Qui	3	186	0.9031894	0.20472107488871	DLD1
YDL176W	Sample114	nitrogen	7.0490177483271	PHO85	Qui	3	186	0.9031894	0.526142315312813	YDL176W
YDL177C	Sample114	nitrogen	3.26632682531534	PHO85	Qui	3	186	0.9031894	0.243800316554405	YDL177C
YDL178W	Sample114	nitrogen	2.6586598346848	PHO85	Qui	3	186	0.9031894	0.198443739396488	DLD2
YDL179W	Sample114	nitrogen	7.85227728875774	PHO85	Qui	3	186	0.9031894	0.586098021127227	PCL9
YDL180W	Sample114	nitrogen	11.9655386727961	PHO85	Qui	3	186	0.9031894	0.893113969356087	YDL180W
YDL182W	Sample114	nitrogen	11.0619300442182	PHO85	Qui	3	186	0.9031894	0.825668155917838	LYS20
YDL184C	Sample114	nitrogen	5.59446473428717	PHO85	Qui	3	186	0.9031894	0.417573729181246	RPL41A
YDL186W	Sample114	nitrogen	6.09045103230287	PHO85	Qui	3	186	0.9031894	0.45459440192155	YDL186W
YDL187C	Sample114	nitrogen	11.5289828890746	PHO85	Qui	3	186	0.9031894	0.860529220812236	NA
YDL188C	Sample114	nitrogen	10.6616624241299	PHO85	Qui	3	186	0.9031894	0.795791974597684	PPH22
YDL189W	Sample114	nitrogen	3.68806824489564	PHO85	Qui	3	186	0.9031894	0.275279313328665	RBS1
YDL190C	Sample114	nitrogen	10.1020883071487	PHO85	Qui	3	186	0.9031894	0.754025074299059	UFD2
YDL191W	Sample114	nitrogen	6.12975555592542	PHO85	Qui	3	186	0.9031894	0.457528111808426	RPL35A
YDL192W	Sample114	nitrogen	0.332035865248084	PHO85	Qui	3	186	0.9031894	0.0247833279962985	ARF1
YDL194W	Sample114	nitrogen	3.89709217452308	PHO85	Qui	3	186	0.9031894	0.290880967093271	SNF3
YDL197C	Sample114	nitrogen	3.28892571195161	PHO85	Qui	3	186	0.9031894	0.245487109092432	ASF2
YDL199C	Sample114	nitrogen	11.9274524979219	PHO85	Qui	3	186	0.9031894	0.890271197647302	YDL199C
YDL200C	Sample114	nitrogen	2.85076023252399	PHO85	Qui	3	186	0.9031894	0.212782212031999	MGT1
YDL201W	Sample114	nitrogen	5.80299251057576	PHO85	Qui	3	186	0.9031894	0.433138349805098	TRM8
YDL203C	Sample114	nitrogen	2.6009918372256	PHO85	Qui	3	186	0.9031894	0.194139370364386	ACK1
YDL204W	Sample114	nitrogen	10.2656070912935	PHO85	Qui	3	186	0.9031894	0.766230200567535	RTN2
YDL210W	Sample114	nitrogen	10.5988887723294	PHO85	Qui	3	186	0.9031894	0.791106516895894	UGA4
YDL211C	Sample114	nitrogen	5.23944406050477	PHO85	Qui	3	186	0.9031894	0.391074803237682	YDL211C
YDL214C	Sample114	nitrogen	-2.25689394677619	PHO85	Qui	3	186	0.9031894	-0.168455726594547	PRR2
YDL215C	Sample114	nitrogen	8.16695740452983	PHO85	Qui	3	186	0.9031894	0.609585907043606	GDH2
YDL216C	Sample114	nitrogen	9.62539311153525	PHO85	Qui	3	186	0.9031894	0.718444299377888	RRI1
YDL218W	Sample114	nitrogen	4.67695219488299	PHO85	Qui	3	186	0.9031894	0.349090120677746	YDL218W
YDL219W	Sample114	nitrogen	1.73022876547893	PHO85	Qui	3	186	0.9031894	0.129145166205031	DTD1
YDL222C	Sample114	nitrogen	11.5169701952323	PHO85	Qui	3	186	0.9031894	0.85963258715674	FMP45
YDL223C	Sample114	nitrogen	-0.523441163309618	PHO85	Qui	3	186	0.9031894	-0.0390699180263967	HBT1
YDL224C	Sample114	nitrogen	5.7166086077831	PHO85	Qui	3	186	0.9031894	0.426690610808856	WHI4
YDL226C	Sample114	nitrogen	1.50704932372037	PHO85	Qui	3	186	0.9031894	0.112486937724199	GCS1
YDL227C	Sample114	nitrogen	7.40931114933874	PHO85	Qui	3	186	0.9031894	0.553034800332472	HO
YDL229W	Sample114	nitrogen	8.03350834323983	PHO85	Qui	3	186	0.9031894	0.599625200376339	SSB1
YDL230W	Sample114	nitrogen	2.85076023252399	PHO85	Qui	3	186	0.9031894	0.212782212031999	PTP1
YDL231C	Sample114	nitrogen	8.36678260841899	PHO85	Qui	3	186	0.9031894	0.624500963181328	BRE4
YDL232W	Sample114	nitrogen	4.45232935316952	PHO85	Qui	3	186	0.9031894	0.332324156080861	OST4
YDL233W	Sample114	nitrogen	6.70723467435629	PHO85	Qui	3	186	0.9031894	0.500631450637177	MFG1
YDL234C	Sample114	nitrogen	1.36104123635702	PHO85	Qui	3	186	0.9031894	0.101588818882325	GYP7
YDL236W	Sample114	nitrogen	10.4670068799331	PHO85	Qui	3	186	0.9031894	0.781262784522019	PHO13
YDL237W	Sample114	nitrogen	5.70566847179963	PHO85	Qui	3	186	0.9031894	0.425874033424362	AIM6
YDL238C	Sample114	nitrogen	6.59713823105818	PHO85	Qui	3	186	0.9031894	0.492413795404528	GUD1
YDL239C	Sample114	nitrogen	5.78158356300794	PHO85	Qui	3	186	0.9031894	0.431540374932015	ADY3
YDL240W	Sample114	nitrogen	4.58885831612151	PHO85	Qui	3	186	0.9031894	0.342514748194473	LRG1
YDL241W	Sample114	nitrogen	8.33099074620511	PHO85	Qui	3	186	0.9031894	0.621829440151181	YDL241W
YDL242W	Sample114	nitrogen	9.28171616971098	PHO85	Qui	3	186	0.9031894	0.692792075430238	NA
YDL243C	Sample114	nitrogen	3.44232637897219	PHO85	Qui	3	186	0.9031894	0.25693701388745	AAD4
YDR001C	Sample114	nitrogen	0.912678296683584	PHO85	Qui	3	186	0.9031894	0.0681227781369707	NTH1
YDR004W	Sample114	nitrogen	-5.13590349621991	PHO85	Qui	3	186	0.9031894	-0.38334648219117	RAD57
YDR005C	Sample114	nitrogen	-3.21188382341971	PHO85	Qui	3	186	0.9031894	-0.239736662852193	MAF1
YDR006C	Sample114	nitrogen	5.5831598007189696	PHO85	Qui	3	186	0.9031894	0.41672992311714	SOK1
YDR009W	Sample114	nitrogen	6.42993267976057	PHO85	Qui	3	186	0.9031894	0.479933486936904	GAL3
YDR010C	Sample114	nitrogen	1.81346757409219	PHO85	Qui	3	186	0.9031894	0.135358153751849	NA
YDR011W	Sample114	nitrogen	8.71448603423492	PHO85	Qui	3	186	0.9031894	0.650453725967945	SNQ2
YDR014W	Sample114	nitrogen	5.9082284054043	PHO85	Qui	3	186	0.9031894	0.440993211196566	RAD61
YDR015C	Sample114	nitrogen	8.85317864709692	PHO85	Qui	3	186	0.9031894	0.660805814025223	NA
YDR018C	Sample114	nitrogen	6.6988846745644	PHO85	Qui	3	186	0.9031894	0.500008202352065	YDR018C
YDR019C	Sample114	nitrogen	10.8002585903482	PHO85	Qui	3	186	0.9031894	0.806136863827798	GCV1
YDR020C	Sample114	nitrogen	8.63752158238228	PHO85	Qui	3	186	0.9031894	0.64470905964133	DAS2
YDR022C	Sample114	nitrogen	12.0490612977011	PHO85	Qui	3	186	0.9031894	0.899348141097104	CIS1
YDR024W	Sample114	nitrogen	0.644394812000517	PHO85	Qui	3	186	0.9031894	0.0480979606615376	NA
YDR025W	Sample114	nitrogen	1.77224160113018	PHO85	Qui	3	186	0.9031894	0.132281025896638	RPS11A
YDR026C	Sample114	nitrogen	6.36633806729349	PHO85	Qui	3	186	0.9031894	0.475186752308126	NSI1
YDR029W	Sample114	nitrogen	8.37692657892016	PHO85	Qui	3	186	0.9031894	0.62525811436416	NA
YDR030C	Sample114	nitrogen	11.5247052362204	PHO85	Qui	3	186	0.9031894	0.860209934600001	RAD28
YDR032C	Sample114	nitrogen	-5.13590349621991	PHO85	Qui	3	186	0.9031894	-0.38334648219117	PST2
YDR033W	Sample114	nitrogen	6.73216828260667	PHO85	Qui	3	186	0.9031894	0.502492507998973	MRH1
YDR034C	Sample114	nitrogen	-2.67246212353572	PHO85	Qui	3	186	0.9031894	-0.199473949345152	LYS14
YDR035W	Sample114	nitrogen	12.3372353075699	PHO85	Qui	3	186	0.9031894	0.920857597616961	ARO3
YDR036C	Sample114	nitrogen	10.6616624241299	PHO85	Qui	3	186	0.9031894	0.795791974597684	EHD3
YDR043C	Sample114	nitrogen	9.03929298402874	PHO85	Qui	3	186	0.9031894	0.674697483991504	NRG1
YDR046C	Sample114	nitrogen	6.00045887977625	PHO85	Qui	3	186	0.9031894	0.447877341306746	BAP3
YDR048C	Sample114	nitrogen	4.67695219488299	PHO85	Qui	3	186	0.9031894	0.349090120677746	NA
YDR049W	Sample114	nitrogen	5.15148972391471	PHO85	Qui	3	186	0.9031894	0.384509846253955	VMS1
YDR051C	Sample114	nitrogen	10.5873473544716	PHO85	Qui	3	186	0.9031894	0.790245059522606	DET1
YDR055W	Sample114	nitrogen	7.94125382171161	PHO85	Qui	3	186	0.9031894	0.592739275374029	PST1
YDR056C	Sample114	nitrogen	4.32614941629027	PHO85	Qui	3	186	0.9031894	0.322906020603556	EMC10
YDR057W	Sample114	nitrogen	3.72714628978609	PHO85	Qui	3	186	0.9031894	0.27819611872633	YOS9
YDR058C	Sample114	nitrogen	7.9118667782942	PHO85	Qui	3	186	0.9031894	0.590545811317636	TGL2
YDR059C	Sample114	nitrogen	9.98195167897674	PHO85	Qui	3	186	0.9031894	0.745058014496254	UBC5
YDR061W	Sample114	nitrogen	9.22185417317092	PHO85	Qui	3	186	0.9031894	0.688323945176727	YDR061W
YDR063W	Sample114	nitrogen	6.85429139518203	PHO85	Qui	3	186	0.9031894	0.51160784002078	AIM7
YDR066C	Sample114	nitrogen	6.44790058511757	PHO85	Qui	3	186	0.9031894	0.481274620647072	RTR2
YDR067C	Sample114	nitrogen	8.66949637328425	PHO85	Qui	3	186	0.9031894	0.647095674502783	OCA6
YDR068W	Sample114	nitrogen	14.0168845163772	PHO85	Qui	3	186	0.9031894	1.04622747966116	DOS2
YDR070C	Sample114	nitrogen	7.39558062694699	PHO85	Qui	3	186	0.9031894	0.552009947069283	FMP16
YDR071C	Sample114	nitrogen	13.9000370475448	PHO85	Qui	3	186	0.9031894	1.03750592440553	PAA1
YDR072C	Sample114	nitrogen	5.6393449046686	PHO85	Qui	3	186	0.9031894	0.420923608213927	IPT1
YDR073W	Sample114	nitrogen	0.49473862404183	PHO85	Qui	3	186	0.9031894	0.0369275457122831	SNF11
YDR074W	Sample114	nitrogen	-0.666727691493394	PHO85	Qui	3	186	0.9031894	-0.0497648982893756	TPS2
YDR075W	Sample114	nitrogen	5.96996927087176	PHO85	Qui	3	186	0.9031894	0.445601581194524	PPH3
YDR076W	Sample114	nitrogen	6.19754726478233	PHO85	Qui	3	186	0.9031894	0.462588119873444	RAD55
YDR077W	Sample114	nitrogen	10.6553404556645	PHO85	Qui	3	186	0.9031894	0.795320099615312	SED1
YDR083W	Sample114	nitrogen	4.0582539313808	PHO85	Qui	3	186	0.9031894	0.302910163631062	RRP8
YDR084C	Sample114	nitrogen	8.59581854580565	PHO85	Qui	3	186	0.9031894	0.641596323512213	TVP23
YDR085C	Sample114	nitrogen	4.43681456286703	PHO85	Qui	3	186	0.9031894	0.331166124141832	AFR1
YDR089W	Sample114	nitrogen	4.74870134259345	PHO85	Qui	3	186	0.9031894	0.354445514017061	VTC5
YDR093W	Sample114	nitrogen	5.7166086077831	PHO85	Qui	3	186	0.9031894	0.426690610808856	DNF2
YDR094W	Sample114	nitrogen	8.52000189948928	PHO85	Qui	3	186	0.9031894	0.635937329981999	NA
YDR095C	Sample114	nitrogen	4.2938414391048	PHO85	Qui	3	186	0.9031894	0.320494536546295	NA
YDR096W	Sample114	nitrogen	8.60979420782686	PHO85	Qui	3	186	0.9031894	0.642639474123604	GIS1
YDR097C	Sample114	nitrogen	5.39745796211953	PHO85	Qui	3	186	0.9031894	0.402869042238844	MSH6
YDR098C	Sample114	nitrogen	7.21928829561982	PHO85	Qui	3	186	0.9031894	0.538851396660131	GRX3
YDR099W	Sample114	nitrogen	0.783151104045707	PHO85	Qui	3	186	0.9031894	0.0584548017658465	BMH2
YDR100W	Sample114	nitrogen	2.00887587031765	PHO85	Qui	3	186	0.9031894	0.149943529626637	TVP15
YDR101C	Sample114	nitrogen	5.0483415425227	PHO85	Qui	3	186	0.9031894	0.376810812868661	ARX1
YDR102C	Sample114	nitrogen	0.415175536234937	PHO85	Qui	3	186	0.9031894	0.0309889158596217	NA
YDR104C	Sample114	nitrogen	5.28878295959135	PHO85	Qui	3	186	0.9031894	0.394757484077372	SPO71
YDR105C	Sample114	nitrogen	8.43207302612614	PHO85	Qui	3	186	0.9031894	0.629374273586644	TMS1
YDR107C	Sample114	nitrogen	7.37488375634831	PHO85	Qui	3	186	0.9031894	0.55046512198793	TMN2
YDR108W	Sample114	nitrogen	12.3055302272855	PHO85	Qui	3	186	0.9031894	0.918491114094914	GSG1
YDR109C	Sample114	nitrogen	8.59581854580565	PHO85	Qui	3	186	0.9031894	0.641596323512213	YDR109C
YDR110W	Sample114	nitrogen	6.2641136455897	PHO85	Qui	3	186	0.9031894	0.467556668821741	FOB1
YDR111C	Sample114	nitrogen	1.50704932372037	PHO85	Qui	3	186	0.9031894	0.112486937724199	ALT2
YDR112W	Sample114	nitrogen	7.5895657485494	PHO85	Qui	3	186	0.9031894	0.566489096457203	NA
YDR117C	Sample114	nitrogen	10.7445426531754	PHO85	Qui	3	186	0.9031894	0.80197819758088	TMA64
YDR119W	Sample114	nitrogen	6.68212600629413	PHO85	Qui	3	186	0.9031894	0.498757326720865	VBA4
YDR120C	Sample114	nitrogen	3.9697389971596	PHO85	Qui	3	186	0.9031894	0.296303363351412	TRM1
YDR121W	Sample114	nitrogen	12.6337231520452	PHO85	Qui	3	186	0.9031894	0.942987603033865	DPB4
YDR122W	Sample114	nitrogen	10.2956657784265	PHO85	Qui	3	186	0.9031894	0.768473796456793	KIN1
YDR123C	Sample114	nitrogen	-3.96323250422773	PHO85	Qui	3	186	0.9031894	-0.295817715367826	INO2
YDR124W	Sample114	nitrogen	8.00496736077546	PHO85	Qui	3	186	0.9031894	0.597494886745242	YDR124W
YDR125C	Sample114	nitrogen	3.98764121057832	PHO85	Qui	3	186	0.9031894	0.297639593781472	ECM18
YDR126W	Sample114	nitrogen	7.69839273554451	PHO85	Qui	3	186	0.9031894	0.574611998817566	SWF1
YDR128W	Sample114	nitrogen	10.1374081236193	PHO85	Qui	3	186	0.9031894	0.756661363591799	MTC5
YDR130C	Sample114	nitrogen	1.93274252283611	PHO85	Qui	3	186	0.9031894	0.144260897358338	FIN1
YDR131C	Sample114	nitrogen	4.69141993815857	PHO85	Qui	3	186	0.9031894	0.350170000487407	YDR131C
YDR132C	Sample114	nitrogen	6.36633806729349	PHO85	Qui	3	186	0.9031894	0.475186752308126	YDR132C
YDR133C	Sample114	nitrogen	7.88220899124492	PHO85	Qui	3	186	0.9031894	0.588332138817114	NA
YDR134C	Sample114	nitrogen	8.06179100816973	PHO85	Qui	3	186	0.9031894	0.601736233053617	NA
YDR135C	Sample114	nitrogen	7.5238927467886	PHO85	Qui	3	186	0.9031894	0.561587229781074	YCF1
YDR139C	Sample114	nitrogen	2.38783788144679	PHO85	Qui	3	186	0.9031894	0.178229449320682	RUB1
YDR142C	Sample114	nitrogen	4.86055799197519	PHO85	Qui	3	186	0.9031894	0.362794551938381	PEX7
YDR143C	Sample114	nitrogen	5.76005087139485	PHO85	Qui	3	186	0.9031894	0.429933163739659	SAN1
YDR144C	Sample114	nitrogen	12.1742323628496	PHO85	Qui	3	186	0.9031894	0.908690973868809	MKC7
YDR146C	Sample114	nitrogen	5.11314588553981	PHO85	Qui	3	186	0.9031894	0.381647842408761	SWI5
YDR148C	Sample114	nitrogen	7.19753319805872	PHO85	Qui	3	186	0.9031894	0.537227584973265	KGD2
YDR149C	Sample114	nitrogen	1.31003406763644	PHO85	Qui	3	186	0.9031894	0.0977816175379152	NA
YDR150W	Sample114	nitrogen	5.16418319416154	PHO85	Qui	3	186	0.9031894	0.385457293410916	NUM1
YDR151C	Sample114	nitrogen	7.12404484318907	PHO85	Qui	3	186	0.9031894	0.531742376315815	CTH1
YDR152W	Sample114	nitrogen	3.9697389971596	PHO85	Qui	3	186	0.9031894	0.296303363351412	GIR2
YDR153C	Sample114	nitrogen	1.03430027205345	PHO85	Qui	3	186	0.9031894	0.0772007050196496	ENT5
YDR154C	Sample114	nitrogen	6.0206469190782	PHO85	Qui	3	186	0.9031894	0.449384186958039	NA
YDR155C	Sample114	nitrogen	5.61697232365542	PHO85	Qui	3	186	0.9031894	0.419253707244166	CPR1
YDR156W	Sample114	nitrogen	11.01795987253	PHO85	Qui	3	186	0.9031894	0.822386199656309	RPA14
YDR161W	Sample114	nitrogen	5.21452647879836	PHO85	Qui	3	186	0.9031894	0.389214942105382	ACL4
YDR162C	Sample114	nitrogen	11.7134262619954	PHO85	Qui	3	186	0.9031894	0.874296169164105	NBP2
YDR163W	Sample114	nitrogen	3.9697389971596	PHO85	Qui	3	186	0.9031894	0.296303363351412	CWC15
YDR165W	Sample114	nitrogen	4.86055799197519	PHO85	Qui	3	186	0.9031894	0.362794551938381	TRM82
YDR169C	Sample114	nitrogen	4.64783542469337	PHO85	Qui	3	186	0.9031894	0.346916829954278	STB3
YDR171W	Sample114	nitrogen	3.17407396812446	PHO85	Qui	3	186	0.9031894	0.236914515779091	HSP42
YDR174W	Sample114	nitrogen	0.848978648340635	PHO85	Qui	3	186	0.9031894	0.06336820357632	HMO1
YDR179C	Sample114	nitrogen	2.3233275010315	PHO85	Qui	3	186	0.9031894	0.173414361300587	CSN9
YDR179W-A	Sample114	nitrogen	8.0221231051233	PHO85	Qui	3	186	0.9031894	0.598775400339385	NVJ3
YDR181C	Sample114	nitrogen	6.98784634950147	PHO85	Qui	3	186	0.9031894	0.521576450598304	SAS4
YDR183W	Sample114	nitrogen	6.6568401344551	PHO85	Qui	3	186	0.9031894	0.496869976223379	PLP1
YDR184C	Sample114	nitrogen	6.45685136995174	PHO85	Qui	3	186	0.9031894	0.481942711837172	ATC1
YDR185C	Sample114	nitrogen	2.82418053870162	PHO85	Qui	3	186	0.9031894	0.210798289995298	UPS3
YDR186C	Sample114	nitrogen	5.37358076816643	PHO85	Qui	3	186	0.9031894	0.401086836184299	SND1
YDR191W	Sample114	nitrogen	9.30930135441585	PHO85	Qui	3	186	0.9031894	0.694851047824284	HST4
YDR192C	Sample114	nitrogen	7.36101794454138	PHO85	Qui	3	186	0.9031894	0.549430170653112	NUP42
YDR193W	Sample114	nitrogen	3.39931944376381	PHO85	Qui	3	186	0.9031894	0.25372695409289	NA
YDR198C	Sample114	nitrogen	-0.523441163309618	PHO85	Qui	3	186	0.9031894	-0.0390699180263967	RKM2
YDR199W	Sample114	nitrogen	6.68212600629413	PHO85	Qui	3	186	0.9031894	0.498757326720865	NA
YDR202C	Sample114	nitrogen	-0.391004143653647	PHO85	Qui	3	186	0.9031894	-0.0291847506679433	RAV2
YDR203W	Sample114	nitrogen	0.153469763874684	PHO85	Qui	3	186	0.9031894	0.0114550622197965	NA
YDR205W	Sample114	nitrogen	5.83487691951417	PHO85	Qui	3	186	0.9031894	0.43551821851024	MSC2
YDR206W	Sample114	nitrogen	9.37004346335283	PHO85	Qui	3	186	0.9031894	0.699384870120401	EBS1
YDR207C	Sample114	nitrogen	0.571050338625041	PHO85	Qui	3	186	0.9031894	0.0426234913929178	UME6
YDR209C	Sample114	nitrogen	5.20200462708877	PHO85	Qui	3	186	0.9031894	0.388280304644432	NA
YDR210W	Sample114	nitrogen	7.3401164934997	PHO85	Qui	3	186	0.9031894	0.547870075582124	YDR210W
YDR213W	Sample114	nitrogen	5.67265413475143	PHO85	Qui	3	186	0.9031894	0.423409826303139	UPC2
YDR214W	Sample114	nitrogen	5.67265413475143	PHO85	Qui	3	186	0.9031894	0.423409826303139	AHA1
YDR215C	Sample114	nitrogen	-1.92078371710063	PHO85	Qui	3	186	0.9031894	-0.143368285938891	NA
YDR216W	Sample114	nitrogen	1.45948931043383	PHO85	Qui	3	186	0.9031894	0.108937033836834	ADR1
YDR217C	Sample114	nitrogen	2.57165019832601	PHO85	Qui	3	186	0.9031894	0.191949295324588	RAD9
YDR218C	Sample114	nitrogen	4.19496446446355	PHO85	Qui	3	186	0.9031894	0.313114308232751	SPR28
YDR219C	Sample114	nitrogen	3.26632682531534	PHO85	Qui	3	186	0.9031894	0.243800316554405	MFB1
YDR220C	Sample114	nitrogen	11.2911096132528	PHO85	Qui	3	186	0.9031894	0.8427742369889	NA
YDR221W	Sample114	nitrogen	1.93274252283611	PHO85	Qui	3	186	0.9031894	0.144260897358338	GTB1
YDR222W	Sample114	nitrogen	1.25775055984161	PHO85	Qui	3	186	0.9031894	0.0938791495876294	YDR222W
YDR223W	Sample114	nitrogen	2.41945417723014	PHO85	Qui	3	186	0.9031894	0.18058930592184	CRF1
YDR225W	Sample114	nitrogen	-5.13590349621991	PHO85	Qui	3	186	0.9031894	-0.38334648219117	HTA1
YDR229W	Sample114	nitrogen	7.97616522149802	PHO85	Qui	3	186	0.9031894	0.595345080235109	IVY1
YDR233C	Sample114	nitrogen	8.651274090802	PHO85	Qui	3	186	0.9031894	0.64573555395297	RTN1
YDR239C	Sample114	nitrogen	3.1267761850104	PHO85	Qui	3	186	0.9031894	0.233384184886861	YDR239C
YDR241W	Sample114	nitrogen	2.8770715531601	PHO85	Qui	3	186	0.9031894	0.214746102555854	NA
YDR242W	Sample114	nitrogen	4.99566507710218	PHO85	Qui	3	186	0.9031894	0.372879014358801	AMD2
YDR244W	Sample114	nitrogen	8.81924187761001	PHO85	Qui	3	186	0.9031894	0.658272756071678	PEX5
YDR245W	Sample114	nitrogen	1.41083903192363	PHO85	Qui	3	186	0.9031894	0.105305751991638	MNN10
YDR247W	Sample114	nitrogen	6.27352546995854	PHO85	Qui	3	186	0.9031894	0.468259172240167	VHS1
YDR248C	Sample114	nitrogen	5.74923768352733	PHO85	Qui	3	186	0.9031894	0.429126061827923	YDR248C
YDR249C	Sample114	nitrogen	2.3233275010315	PHO85	Qui	3	186	0.9031894	0.173414361300587	YDR249C
YDR250C	Sample114	nitrogen	8.82351036226933	PHO85	Qui	3	186	0.9031894	0.658591357965122	NA
YDR252W	Sample114	nitrogen	6.27352546995854	PHO85	Qui	3	186	0.9031894	0.468259172240167	BTT1
YDR253C	Sample114	nitrogen	2.74276074808609	PHO85	Qui	3	186	0.9031894	0.20472107488871	MET32
YDR254W	Sample114	nitrogen	6.60572795814152	PHO85	Qui	3	186	0.9031894	0.493054937058145	CHL4
YDR255C	Sample114	nitrogen	-0.267870377263953	PHO85	Qui	3	186	0.9031894	-0.0199939829249005	RMD5
YDR256C	Sample114	nitrogen	4.76287735659242	PHO85	Qui	3	186	0.9031894	0.355503619003262	CTA1
YDR257C	Sample114	nitrogen	7.27666093995921	PHO85	Qui	3	186	0.9031894	0.543133720383249	SET7
YDR258C	Sample114	nitrogen	-2.67246212353572	PHO85	Qui	3	186	0.9031894	-0.199473949345152	HSP78
YDR259C	Sample114	nitrogen	8.29474632084611	PHO85	Qui	3	186	0.9031894	0.619124137574791	YAP6
YDR260C	Sample114	nitrogen	6.15896185568692	PHO85	Qui	3	186	0.9031894	0.459708085065251	SWM1
YDR261C	Sample114	nitrogen	3.07865081839713	PHO85	Qui	3	186	0.9031894	0.229792082736005	EXG2
YDR262W	Sample114	nitrogen	5.28878295959135	PHO85	Qui	3	186	0.9031894	0.394757484077372	YDR262W
YDR263C	Sample114	nitrogen	9.15287938933193	PHO85	Qui	3	186	0.9031894	0.683175631785708	DIN7
YDR265W	Sample114	nitrogen	5.7275167329265	PHO85	Qui	3	186	0.9031894	0.42750479888776	PEX10
YDR266C	Sample114	nitrogen	0.49473862404183	PHO85	Qui	3	186	0.9031894	0.0369275457122831	HEL2
YDR269C	Sample114	nitrogen	9.01585922788433	PHO85	Qui	3	186	0.9031894	0.672948376363392	NA
YDR270W	Sample114	nitrogen	10.054583343845101	PHO85	Qui	3	186	0.9031894	0.75047927937077	CCC2
YDR271C	Sample114	nitrogen	9.09303191322535	PHO85	Qui	3	186	0.9031894	0.67870858534483	NA
YDR272W	Sample114	nitrogen	7.77930396065833	PHO85	Qui	3	186	0.9031894	0.580651254333171	GLO2
YDR273W	Sample114	nitrogen	8.72338790394102	PHO85	Qui	3	186	0.9031894	0.651118166107693	DON1
YDR274C	Sample114	nitrogen	4.27756788445073	PHO85	Qui	3	186	0.9031894	0.319279870045265	NA
YDR275W	Sample114	nitrogen	9.10814850926745	PHO85	Qui	3	186	0.9031894	0.679836895859175	BSC2
YDR276C	Sample114	nitrogen	7.9118667782942	PHO85	Qui	3	186	0.9031894	0.590545811317636	PMP3
YDR277C	Sample114	nitrogen	11.1993432467094	PHO85	Qui	3	186	0.9031894	0.835924748126078	MTH1
YDR278C	Sample114	nitrogen	10.6346127630082	PHO85	Qui	3	186	0.9031894	0.793772973959705	NA
YDR279W	Sample114	nitrogen	3.64848125015846	PHO85	Qui	3	186	0.9031894	0.272324519652306	RNH202
YDR281C	Sample114	nitrogen	10.5589572972672	PHO85	Qui	3	186	0.9031894	0.788126011030647	PHM6
YDR282C	Sample114	nitrogen	6.12975555592542	PHO85	Qui	3	186	0.9031894	0.457528111808426	MRX10
YDR284C	Sample114	nitrogen	8.5534388271456	PHO85	Qui	3	186	0.9031894	0.638433079483867	DPP1
YDR285W	Sample114	nitrogen	5.16418319416154	PHO85	Qui	3	186	0.9031894	0.385457293410916	ZIP1
YDR286C	Sample114	nitrogen	7.49058194111533	PHO85	Qui	3	186	0.9031894	0.55910089408898	MGP12
YDR287W	Sample114	nitrogen	8.55818144372921	PHO85	Qui	3	186	0.9031894	0.638787070828339	INM2
YDR289C	Sample114	nitrogen	-0.0447486991153543	PHO85	Qui	3	186	0.9031894	-0.00334006594966746	RTT103
YDR290W	Sample114	nitrogen	1.36104123635702	PHO85	Qui	3	186	0.9031894	0.101588818882325	NA
YDR291W	Sample114	nitrogen	5.15148972391471	PHO85	Qui	3	186	0.9031894	0.384509846253955	HRQ1
YDR293C	Sample114	nitrogen	7.65400343857829	PHO85	Qui	3	186	0.9031894	0.571298758829419	SSD1
YDR294C	Sample114	nitrogen	4.72017731807498	PHO85	Qui	3	186	0.9031894	0.35231646613578	DPL1
YDR297W	Sample114	nitrogen	8.09539313010876	PHO85	Qui	3	186	0.9031894	0.604244312741829	SUR2
YDR304C	Sample114	nitrogen	7.90595698060229	PHO85	Qui	3	186	0.9031894	0.590104700974086	CPR5
YDR305C	Sample114	nitrogen	3.24354611615026	PHO85	Qui	3	186	0.9031894	0.24209995268918	HNT2
YDR306C	Sample114	nitrogen	9.9011345144964	PHO85	Qui	3	186	0.9031894	0.739025779714778	YDR306C
YDR307W	Sample114	nitrogen	12.0222449706172	PHO85	Qui	3	186	0.9031894	0.897346556631884	PMT7
YDR309C	Sample114	nitrogen	10.1065439383011	PHO85	Qui	3	186	0.9031894	0.754357644903134	GIC2
YDR310C	Sample114	nitrogen	7.4229881535981	PHO85	Qui	3	186	0.9031894	0.554055658974695	SUM1
YDR312W	Sample114	nitrogen	3.56771593204374	PHO85	Qui	3	186	0.9031894	0.266296154710264	SSF2
YDR313C	Sample114	nitrogen	10.8102998976965	PHO85	Qui	3	186	0.9031894	0.806886352180023	PIB1
YDR314C	Sample114	nitrogen	1.09248300489645	PHO85	Qui	3	186	0.9031894	0.0815434941659114	RAD34
YDR315C	Sample114	nitrogen	1.20411806157797	PHO85	Qui	3	186	0.9031894	0.0898759922939568	IPK1
YDR316W	Sample114	nitrogen	2.74276074808609	PHO85	Qui	3	186	0.9031894	0.20472107488871	OMS1
YDR317W	Sample114	nitrogen	4.64783542469337	PHO85	Qui	3	186	0.9031894	0.346916829954278	HIM1
YDR318W	Sample114	nitrogen	0.332035865248084	PHO85	Qui	3	186	0.9031894	0.0247833279962985	MCM21
YDR319C	Sample114	nitrogen	8.9762538737615	PHO85	Qui	3	186	0.9031894	0.669992212333033	YFT2
YDR320C	Sample114	nitrogen	1.03430027205345	PHO85	Qui	3	186	0.9031894	0.0772007050196496	SWA2
YDR321W	Sample114	nitrogen	4.4831464924004	PHO85	Qui	3	186	0.9031894	0.334624363225339	ASP1
YDR326C	Sample114	nitrogen	8.04485225096262	PHO85	Qui	3	186	0.9031894	0.600471915491418	YSP2
YDR329C	Sample114	nitrogen	10.0682922146332	PHO85	Qui	3	186	0.9031894	0.751502516547112	PEX3
YDR330W	Sample114	nitrogen	6.9334533867566	PHO85	Qui	3	186	0.9031894	0.517516531844077	UBX5
YDR333C	Sample114	nitrogen	7.67309889874531	PHO85	Qui	3	186	0.9031894	0.57272405381135	RQC1
YDR334W	Sample114	nitrogen	5.96996927087176	PHO85	Qui	3	186	0.9031894	0.445601581194524	SWR1
YDR336W	Sample114	nitrogen	3.05426601347339	PHO85	Qui	3	186	0.9031894	0.227971988337169	MRX8
YDR338C	Sample114	nitrogen	3.56771593204374	PHO85	Qui	3	186	0.9031894	0.266296154710264	YDR338C
YDR340W	Sample114	nitrogen	6.83824716073512	PHO85	Qui	3	186	0.9031894	0.510410290098123	NA
YDR344C	Sample114	nitrogen	3.28892571195161	PHO85	Qui	3	186	0.9031894	0.245487109092432	NA
YDR345C	Sample114	nitrogen	9.09682084264822	PHO85	Qui	3	186	0.9031894	0.678991392988431	HXT3
YDR346C	Sample114	nitrogen	-1.63917541254702	PHO85	Qui	3	186	0.9031894	-0.122348897045408	SVF1
YDR348C	Sample114	nitrogen	8.30514840983712	PHO85	Qui	3	186	0.9031894	0.619900554854648	PAL1
YDR349C	Sample114	nitrogen	9.37999281000028	PHO85	Qui	3	186	0.9031894	0.700127494478551	YPS7
YDR351W	Sample114	nitrogen	11.0643335241733	PHO85	Qui	3	186	0.9031894	0.825847552899589	SBE2
YDR352W	Sample114	nitrogen	0.332035865248084	PHO85	Qui	3	186	0.9031894	0.0247833279962985	YPQ2
YDR357C	Sample114	nitrogen	1.14905757631806	PHO85	Qui	3	186	0.9031894	0.0857662493154017	CNL1
YDR358W	Sample114	nitrogen	3.74649923964635	PHO85	Qui	3	186	0.9031894	0.279640632871585	GGA1
YDR360W	Sample114	nitrogen	5.88741802788156	PHO85	Qui	3	186	0.9031894	0.439439913899939	NA
YDR363W	Sample114	nitrogen	3.9697389971596	PHO85	Qui	3	186	0.9031894	0.296303363351412	ESC2
YDR363W-A	Sample114	nitrogen	12.6323736159462	PHO85	Qui	3	186	0.9031894	0.94288687296436	SEM1
YDR368W	Sample114	nitrogen	8.95618981345041	PHO85	Qui	3	186	0.9031894	0.668494620537472	YPR1
YDR370C	Sample114	nitrogen	11.4775988294345	PHO85	Qui	3	186	0.9031894	0.856693888135471	DXO1
YDR371W	Sample114	nitrogen	8.31033545638587	PHO85	Qui	3	186	0.9031894	0.620287718680621	CTS2
YDR372C	Sample114	nitrogen	8.263314773031	PHO85	Qui	3	186	0.9031894	0.616778070657137	VPS74
YDR374C	Sample114	nitrogen	6.52767429632013	PHO85	Qui	3	186	0.9031894	0.487228971538467	PHO92
YDR378C	Sample114	nitrogen	-3.21188382341971	PHO85	Qui	3	186	0.9031894	-0.239736662852193	LSM6
YDR379W	Sample114	nitrogen	9.15287938933193	PHO85	Qui	3	186	0.9031894	0.683175631785708	RGA2
YDR380W	Sample114	nitrogen	5.46818468091171	PHO85	Qui	3	186	0.9031894	0.408148120957099	ARO10
YDR383C	Sample114	nitrogen	10.470575326007	PHO85	Qui	3	186	0.9031894	0.781529135174891	NKP1
YDR384C	Sample114	nitrogen	6.39372876450931	PHO85	Qui	3	186	0.9031894	0.477231208055821	ATO3
YDR385W	Sample114	nitrogen	5.49146507841593	PHO85	Qui	3	186	0.9031894	0.40988578181732	EFT2
YDR386W	Sample114	nitrogen	9.74129028263097	PHO85	Qui	3	186	0.9031894	0.727094923920999	MUS81
YDR387C	Sample114	nitrogen	7.34709740117337	PHO85	Qui	3	186	0.9031894	0.548391134126385	CIN10
YDR388W	Sample114	nitrogen	7.95875737351514	PHO85	Qui	3	186	0.9031894	0.594045749495802	RVS167
YDR389W	Sample114	nitrogen	11.8521845674829	PHO85	Qui	3	186	0.9031894	0.884653160552783	SAC7
YDR391C	Sample114	nitrogen	10.7549624108658	PHO85	Qui	3	186	0.9031894	0.802755933661561	YDR391C
YDR393W	Sample114	nitrogen	5.84544465969457	PHO85	Qui	3	186	0.9031894	0.436307000080191	SHE9
YDR395W	Sample114	nitrogen	9.18582970795475	PHO85	Qui	3	186	0.9031894	0.685635060538688	SXM1
YDR399W	Sample114	nitrogen	10.9610319940187	PHO85	Qui	3	186	0.9031894	0.818137073483678	HPT1
YDR400W	Sample114	nitrogen	5.34954942811952	PHO85	Qui	3	186	0.9031894	0.399293124585921	URH1
YDR401W	Sample114	nitrogen	-1.92078371710063	PHO85	Qui	3	186	0.9031894	-0.143368285938891	NA
YDR402C	Sample114	nitrogen	7.99922791802884	PHO85	Qui	3	186	0.9031894	0.59706649178255	DIT2
YDR403W	Sample114	nitrogen	4.70582810408827	PHO85	Qui	3	186	0.9031894	0.351245433413288	DIT1
YDR406W	Sample114	nitrogen	5.91859006918784	PHO85	Qui	3	186	0.9031894	0.441766611118116	PDR15
YDR409W	Sample114	nitrogen	3.17407396812446	PHO85	Qui	3	186	0.9031894	0.236914515779091	SIZ1
YDR411C	Sample114	nitrogen	6.41187567209693	PHO85	Qui	3	186	0.9031894	0.478585702584677	DFM1
YDR414C	Sample114	nitrogen	3.31134650506674	PHO85	Qui	3	186	0.9031894	0.247160608638314	ERD1
YDR415C	Sample114	nitrogen	2.8770715531601	PHO85	Qui	3	186	0.9031894	0.214746102555854	YDR415C
YDR419W	Sample114	nitrogen	8.84473953614144	PHO85	Qui	3	186	0.9031894	0.660175914436965	RAD30
YDR420W	Sample114	nitrogen	8.38703423863086	PHO85	Qui	3	186	0.9031894	0.62601255529089	HKR1
YDR421W	Sample114	nitrogen	1.55357216348655	PHO85	Qui	3	186	0.9031894	0.115959426445811	ARO80
YDR422C	Sample114	nitrogen	6.88616605773752	PHO85	Qui	3	186	0.9031894	0.513986981250881	SIP1
YDR423C	Sample114	nitrogen	11.2591090445653	PHO85	Qui	3	186	0.9031894	0.840385698060261	CAD1
YDR424C	Sample114	nitrogen	3.46359596484822	PHO85	Qui	3	186	0.9031894	0.25852458673208	DYN2
YDR425W	Sample114	nitrogen	11.2715852385478	PHO85	Qui	3	186	0.9031894	0.841316927604942	SNX41
YDR426C	Sample114	nitrogen	10.1655688742522	PHO85	Qui	3	186	0.9031894	0.758763296523161	NA
YDR428C	Sample114	nitrogen	4.46777305911037	PHO85	Qui	3	186	0.9031894	0.333476882246525	BNA7
YDR430C	Sample114	nitrogen	9.94078581205113	PHO85	Qui	3	186	0.9031894	0.741985372986558	CYM1
YDR431W	Sample114	nitrogen	5.33747530706857	PHO85	Qui	3	186	0.9031894	0.398391905971934	NA
YDR435C	Sample114	nitrogen	4.2116533420383	PHO85	Qui	3	186	0.9031894	0.314359974650492	PPM1
YDR436W	Sample114	nitrogen	1.25775055984161	PHO85	Qui	3	186	0.9031894	0.0938791495876294	PPZ2
YDR438W	Sample114	nitrogen	11.3703756803299	PHO85	Qui	3	186	0.9031894	0.848690697061312	THI74
YDR440W	Sample114	nitrogen	5.5831598007189696	PHO85	Qui	3	186	0.9031894	0.41672992311714	DOT1
YDR441C	Sample114	nitrogen	3.44232637897219	PHO85	Qui	3	186	0.9031894	0.25693701388745	APT2
YDR444W	Sample114	nitrogen	10.2996323115553	PHO85	Qui	3	186	0.9031894	0.768769860532473	YDR444W
YDR445C	Sample114	nitrogen	7.60902520407385	PHO85	Qui	3	186	0.9031894	0.567941560240088	NA
YDR446W	Sample114	nitrogen	6.2829132237046	PHO85	Qui	3	186	0.9031894	0.46895987901491	ECM11
YDR447C	Sample114	nitrogen	5.99032349346837	PHO85	Qui	3	186	0.9031894	0.447120830852523	RPS17B
YDR451C	Sample114	nitrogen	8.55818144372921	PHO85	Qui	3	186	0.9031894	0.638787070828339	YHP1
YDR452W	Sample114	nitrogen	4.87429737221589	PHO85	Qui	3	186	0.9031894	0.363820066355978	PPN1
YDR453C	Sample114	nitrogen	3.39931944376381	PHO85	Qui	3	186	0.9031894	0.25372695409289	TSA2
YDR455C	Sample114	nitrogen	3.07865081839713	PHO85	Qui	3	186	0.9031894	0.229792082736005	NA
YDR458C	Sample114	nitrogen	-1.92078371710063	PHO85	Qui	3	186	0.9031894	-0.143368285938891	HEH2
YDR459C	Sample114	nitrogen	0.415175536234937	PHO85	Qui	3	186	0.9031894	0.0309889158596217	PFA5
YDR461W	Sample114	nitrogen	7.26953974367716	PHO85	Qui	3	186	0.9031894	0.542602190625004	MFA1
YDR463W	Sample114	nitrogen	5.17683329294334	PHO85	Qui	3	186	0.9031894	0.386401503299389	STP1
YDR465C	Sample114	nitrogen	3.07865081839713	PHO85	Qui	3	186	0.9031894	0.229792082736005	RMT2
YDR466W	Sample114	nitrogen	5.27650954769503	PHO85	Qui	3	186	0.9031894	0.393841390292043	PKH3
YDR467C	Sample114	nitrogen	5.6504810692937	PHO85	Qui	3	186	0.9031894	0.421754817277196	NA
YDR469W	Sample114	nitrogen	-0.391004143653647	PHO85	Qui	3	186	0.9031894	-0.0291847506679433	SDC1
YDR471W	Sample114	nitrogen	5.68369142393515	PHO85	Qui	3	186	0.9031894	0.424233655252538	RPL27B
YDR474C	Sample114	nitrogen	5.21452647879836	PHO85	Qui	3	186	0.9031894	0.389214942105382	NA
YDR475C	Sample114	nitrogen	6.33874048842676	PHO85	Qui	3	186	0.9031894	0.473126854807455	JIP4
YDR476C	Sample114	nitrogen	6.33874048842676	PHO85	Qui	3	186	0.9031894	0.473126854807455	YDR476C
YDR477W	Sample114	nitrogen	-3.96323250422773	PHO85	Qui	3	186	0.9031894	-0.295817715367826	SNF1
YDR479C	Sample114	nitrogen	10.1043175908683	PHO85	Qui	3	186	0.9031894	0.754191469184077	PEX29
YDR480W	Sample114	nitrogen	12.7057927193688	PHO85	Qui	3	186	0.9031894	0.948366912658135	DIG2
YDR481C	Sample114	nitrogen	1.81346757409219	PHO85	Qui	3	186	0.9031894	0.135358153751849	PHO8
YDR482C	Sample114	nitrogen	7.48388124307024	PHO85	Qui	3	186	0.9031894	0.558600750535717	CWC21
YDR483W	Sample114	nitrogen	9.37004346335283	PHO85	Qui	3	186	0.9031894	0.699384870120401	KRE2
YDR485C	Sample114	nitrogen	-1.39687743160437	PHO85	Qui	3	186	0.9031894	-0.104263650952923	VPS72
YDR486C	Sample114	nitrogen	8.52959807207698	PHO85	Qui	3	186	0.9031894	0.636653593246428	VPS60
YDR488C	Sample114	nitrogen	9.7872829809984	PHO85	Qui	3	186	0.9031894	0.730527842615561	PAC11
YDR490C	Sample114	nitrogen	8.371859141227	PHO85	Qui	3	186	0.9031894	0.624879878204772	PKH1
YDR491C	Sample114	nitrogen	2.29040547051056	PHO85	Qui	3	186	0.9031894	0.1709570439861	NA
YDR492W	Sample114	nitrogen	9.34327024763494	PHO85	Qui	3	186	0.9031894	0.697386503509745	IZH1
YDR493W	Sample114	nitrogen	9.14548803457154	PHO85	Qui	3	186	0.9031894	0.682623937259495	FMP36
YDR494W	Sample114	nitrogen	5.70566847179963	PHO85	Qui	3	186	0.9031894	0.425874033424362	RSM28
YDR496C	Sample114	nitrogen	2.68700485080251	PHO85	Qui	3	186	0.9031894	0.200559425998539	PUF6
YDR497C	Sample114	nitrogen	4.61847258938966	PHO85	Qui	3	186	0.9031894	0.34472517280396	ITR1
YDR501W	Sample114	nitrogen	5.40933938867333	PHO85	Qui	3	186	0.9031894	0.403755878036316	PLM2
YDR502C	Sample114	nitrogen	7.84022718715451	PHO85	Qui	3	186	0.9031894	0.58519859533719	SAM2
YDR503C	Sample114	nitrogen	6.51889671011297	PHO85	Qui	3	186	0.9031894	0.486573807983092	LPP1
YDR504C	Sample114	nitrogen	1.97112986433483	PHO85	Qui	3	186	0.9031894	0.147126148299099	SPG3
YDR505C	Sample114	nitrogen	4.92873848804058	PHO85	Qui	3	186	0.9031894	0.367883579280884	PSP1
YDR506C	Sample114	nitrogen	-2.67246212353572	PHO85	Qui	3	186	0.9031894	-0.199473949345152	GMC1
YDR508C	Sample114	nitrogen	6.42091536323434	PHO85	Qui	3	186	0.9031894	0.479260429787042	GNP1
YDR509W	Sample114	nitrogen	2.08253950163651	PHO85	Qui	3	186	0.9031894	0.155441821008532	NA
YDR511W	Sample114	nitrogen	6.15896185568692	PHO85	Qui	3	186	0.9031894	0.459708085065251	ACN9
YDR512C	Sample114	nitrogen	11.9515486397087	PHO85	Qui	3	186	0.9031894	0.892069746080917	EMI1
YDR513W	Sample114	nitrogen	11.3203814938736	PHO85	Qui	3	186	0.9031894	0.844959105234841	GRX2
YDR515W	Sample114	nitrogen	12.0434058331525	PHO85	Qui	3	186	0.9031894	0.898926014310361	SLF1
YDR516C	Sample114	nitrogen	6.44790058511757	PHO85	Qui	3	186	0.9031894	0.481274620647072	EMI2
YDR517W	Sample114	nitrogen	6.78967857930678	PHO85	Qui	3	186	0.9031894	0.506785106165194	GRH1
YDR519W	Sample114	nitrogen	12.3825559448999	PHO85	Qui	3	186	0.9031894	0.924240353329542	FPR2
YDR520C	Sample114	nitrogen	9.37668181009116	PHO85	Qui	3	186	0.9031894	0.699880359740013	URC2
YDR522C	Sample114	nitrogen	11.412065945314	PHO85	Qui	3	186	0.9031894	0.851802479912183	SPS2
YDR524C	Sample114	nitrogen	11.231682241897	PHO85	Qui	3	186	0.9031894	0.838338547382994	AGE1
YDR525W	Sample114	nitrogen	4.57395516308136	PHO85	Qui	3	186	0.9031894	0.341402369175727	NA
YDR525W-A	Sample114	nitrogen	8.39207449512878	PHO85	Qui	3	186	0.9031894	0.626388762631865	SNA2
YDR528W	Sample114	nitrogen	2.29040547051056	PHO85	Qui	3	186	0.9031894	0.1709570439861	HLR1
YDR530C	Sample114	nitrogen	3.28892571195161	PHO85	Qui	3	186	0.9031894	0.245487109092432	APA2
YDR532C	Sample114	nitrogen	-5.13590349621991	PHO85	Qui	3	186	0.9031894	-0.38334648219117	KRE28
YDR533C	Sample114	nitrogen	5.40933938867333	PHO85	Qui	3	186	0.9031894	0.403755878036316	HSP31
YDR534C	Sample114	nitrogen	10.0818915371772	PHO85	Qui	3	186	0.9031894	0.752517576986089	FIT1
YDR535C	Sample114	nitrogen	7.26240425277746	PHO85	Qui	3	186	0.9031894	0.542069593909135	NA
YDR536W	Sample114	nitrogen	9.83733907473216	PHO85	Qui	3	186	0.9031894	0.734264055233105	STL1
YDR537C	Sample114	nitrogen	5.62817538928375	PHO85	Qui	3	186	0.9031894	0.420089909832773	NA
YDR538W	Sample114	nitrogen	10.6537558906042	PHO85	Qui	3	186	0.9031894	0.795201826863088	PAD1
YDR539W	Sample114	nitrogen	12.534616948644	PHO85	Qui	3	186	0.9031894	0.935590264967621	FDC1
YDR540C	Sample114	nitrogen	8.01641493123694	PHO85	Qui	3	186	0.9031894	0.598349339300527	IRC4
YDR541C	Sample114	nitrogen	1.77224160113018	PHO85	Qui	3	186	0.9031894	0.132281025896638	YDR541C
YEL001C	Sample114	nitrogen	7.21928829561982	PHO85	Qui	3	186	0.9031894	0.538851396660131	IRC22
YEL004W	Sample114	nitrogen	9.71090112708592	PHO85	Qui	3	186	0.9031894	0.724826661699264	YEA4
YEL005C	Sample114	nitrogen	7.56344672903105	PHO85	Qui	3	186	0.9031894	0.564539559387822	VAB2
YEL006W	Sample114	nitrogen	3.44232637897219	PHO85	Qui	3	186	0.9031894	0.25693701388745	YEA6
YEL007W	Sample114	nitrogen	8.56764126571	PHO85	Qui	3	186	0.9031894	0.639493156813241	MIT1
YEL008W	Sample114	nitrogen	9.64858108984299	PHO85	Qui	3	186	0.9031894	0.720175062021684	NA
YEL010W	Sample114	nitrogen	9.12689843260074	PHO85	Qui	3	186	0.9031894	0.681236399793869	NA
YEL011W	Sample114	nitrogen	13.6299617606891	PHO85	Qui	3	186	0.9031894	1.01734736589307	GLC3
YEL012W	Sample114	nitrogen	5.876969001397	PHO85	Qui	3	186	0.9031894	0.438659993181388	UBC8
YEL013W	Sample114	nitrogen	-5.13590349621991	PHO85	Qui	3	186	0.9031894	-0.38334648219117	VAC8
YEL014C	Sample114	nitrogen	11.1368865833841	PHO85	Qui	3	186	0.9031894	0.831262950607341	NA
YEL015W	Sample114	nitrogen	9.68283283705895	PHO85	Qui	3	186	0.9031894	0.722731630075154	EDC3
YEL016C	Sample114	nitrogen	5.27650954769503	PHO85	Qui	3	186	0.9031894	0.393841390292043	NPP2
YEL017C-A	Sample114	nitrogen	7.33312176850616	PHO85	Qui	3	186	0.9031894	0.547347985705992	PMP2
YEL017W	Sample114	nitrogen	7.42980669108315	PHO85	Qui	3	186	0.9031894	0.554564598124448	GTT3
YEL020C	Sample114	nitrogen	10.7280221822824	PHO85	Qui	3	186	0.9031894	0.800745101124597	PXP1
YEL023C	Sample114	nitrogen	-1.63917541254702	PHO85	Qui	3	186	0.9031894	-0.122348897045408	YEL023C
YEL025C	Sample114	nitrogen	0.912678296683584	PHO85	Qui	3	186	0.9031894	0.0681227781369707	YEL025C
YEL028W	Sample114	nitrogen	8.21552671996208	PHO85	Qui	3	186	0.9031894	0.613211145762965	NA
YEL030W	Sample114	nitrogen	5.56044661506379	PHO85	Qui	3	186	0.9031894	0.415034599241472	ECM10
YEL033W	Sample114	nitrogen	-3.96323250422773	PHO85	Qui	3	186	0.9031894	-0.295817715367826	NA
YEL037C	Sample114	nitrogen	9.46103486838692	PHO85	Qui	3	186	0.9031894	0.706176515457024	RAD23
YEL038W	Sample114	nitrogen	-0.523441163309618	PHO85	Qui	3	186	0.9031894	-0.0390699180263967	UTR4
YEL039C	Sample114	nitrogen	10.488298563237	PHO85	Qui	3	186	0.9031894	0.782852006730043	CYC7
YEL040W	Sample114	nitrogen	2.35580020189948	PHO85	Qui	3	186	0.9031894	0.175838140418351	UTR2
YEL041W	Sample114	nitrogen	5.54903794050292	PHO85	Qui	3	186	0.9031894	0.414183049896241	YEF1
YEL042W	Sample114	nitrogen	8.72338790394102	PHO85	Qui	3	186	0.9031894	0.651118166107693	GDA1
YEL043W	Sample114	nitrogen	7.11661236313432	PHO85	Qui	3	186	0.9031894	0.531187612176449	YEL043W
YEL047C	Sample114	nitrogen	8.1175924177327	PHO85	Qui	3	186	0.9031894	0.605901279003764	FRD1
YEL048C	Sample114	nitrogen	5.47984305331503	PHO85	Qui	3	186	0.9031894	0.409018307877896	TCA17
YEL049W	Sample114	nitrogen	2.57165019832601	PHO85	Qui	3	186	0.9031894	0.191949295324588	PAU2
YEL052W	Sample114	nitrogen	9.96027941729543	PHO85	Qui	3	186	0.9031894	0.743440385722121	AFG1
YEL053C	Sample114	nitrogen	7.03382228213152	PHO85	Qui	3	186	0.9031894	0.525008117889591	MAK10
YEL056W	Sample114	nitrogen	-2.67246212353572	PHO85	Qui	3	186	0.9031894	-0.199473949345152	HAT2
YEL057C	Sample114	nitrogen	12.5416077084217	PHO85	Qui	3	186	0.9031894	0.936112058877993	SDD1
YEL059W	Sample114	nitrogen	7.80990651566242	PHO85	Qui	3	186	0.9031894	0.58293544480044	NA
YEL060C	Sample114	nitrogen	0.332035865248084	PHO85	Qui	3	186	0.9031894	0.0247833279962985	PRB1
YEL061C	Sample114	nitrogen	2.48147405787976	PHO85	Qui	3	186	0.9031894	0.185218501756701	CIN8
YEL062W	Sample114	nitrogen	-5.13590349621991	PHO85	Qui	3	186	0.9031894	-0.38334648219117	NPR2
YEL063C	Sample114	nitrogen	4.52885307569395	PHO85	Qui	3	186	0.9031894	0.338035926143422	CAN1
YEL064C	Sample114	nitrogen	3.58811142249614	PHO85	Qui	3	186	0.9031894	0.267818484622273	AVT2
YEL065W	Sample114	nitrogen	8.54392810587175	PHO85	Qui	3	186	0.9031894	0.637723194349515	SIT1
YEL066W	Sample114	nitrogen	2.35580020189948	PHO85	Qui	3	186	0.9031894	0.175838140418351	HPA3
YEL067C	Sample114	nitrogen	3.74649923964635	PHO85	Qui	3	186	0.9031894	0.279640632871585	NA
YEL068C	Sample114	nitrogen	6.5100978016654	PHO85	Qui	3	186	0.9031894	0.485917052924711	NA
YEL071W	Sample114	nitrogen	7.23371833738716	PHO85	Qui	3	186	0.9031894	0.5399284624098	DLD3
YER001W	Sample114	nitrogen	11.2433526650356	PHO85	Qui	3	186	0.9031894	0.839209633776883	MNN1
YER002W	Sample114	nitrogen	5.60573550652242	PHO85	Qui	3	186	0.9031894	0.418414985425866	NOP16
YER004W	Sample114	nitrogen	2.18878929266014	PHO85	Qui	3	186	0.9031894	0.163372360134205	FMP52
YER005W	Sample114	nitrogen	12.1681273810705	PHO85	Qui	3	186	0.9031894	0.908235294884462	YND1
YER007C-A	Sample114	nitrogen	8.50070622691817	PHO85	Qui	3	186	0.9031894	0.634497091043107	TMA20
YER007W	Sample114	nitrogen	6.11996855187354	PHO85	Qui	3	186	0.9031894	0.456797604785223	PAC2
YER010C	Sample114	nitrogen	11.5074540743826	PHO85	Qui	3	186	0.9031894	0.858922298995265	YER010C
YER011W	Sample114	nitrogen	5.84544465969457	PHO85	Qui	3	186	0.9031894	0.436307000080191	TIR1
YER016W	Sample114	nitrogen	3.91541248071621	PHO85	Qui	3	186	0.9031894	0.292248404183351	BIM1
YER019C-A	Sample114	nitrogen	9.19670133416528	PHO85	Qui	3	186	0.9031894	0.686446524318444	SBH2
YER019W	Sample114	nitrogen	5.69469613972961	PHO85	Qui	3	186	0.9031894	0.425055052907386	ISC1
YER020W	Sample114	nitrogen	6.21668946611649	PHO85	Qui	3	186	0.9031894	0.464016903640165	GPA2
YER024W	Sample114	nitrogen	7.89410479660904	PHO85	Qui	3	186	0.9031894	0.589220047856394	YAT2
YER027C	Sample114	nitrogen	3.10281926564455	PHO85	Qui	3	186	0.9031894	0.231596028086447	GAL83
YER028C	Sample114	nitrogen	3.02965985396308	PHO85	Qui	3	186	0.9031894	0.226135371917983	MIG3
YER030W	Sample114	nitrogen	8.89492903975573	PHO85	Qui	3	186	0.9031894	0.663922084836704	CHZ1
YER031C	Sample114	nitrogen	5.22700619055915	PHO85	Qui	3	186	0.9031894	0.390146434218849	YPT31
YER032W	Sample114	nitrogen	3.8227130114562	PHO85	Qui	3	186	0.9031894	0.285329268053171	FIR1
YER033C	Sample114	nitrogen	9.65433355632849	PHO85	Qui	3	186	0.9031894	0.720604429082954	ZRG8
YER034W	Sample114	nitrogen	9.86569193729031	PHO85	Qui	3	186	0.9031894	0.736380327497511	YER034W
YER035W	Sample114	nitrogen	7.45694870864282	PHO85	Qui	3	186	0.9031894	0.556590492294525	EDC2
YER038W-A	Sample114	nitrogen	3.02965985396308	PHO85	Qui	3	186	0.9031894	0.226135371917983	NA
YER039C	Sample114	nitrogen	8.48614356268471	PHO85	Qui	3	186	0.9031894	0.63341012628426	HVG1
YER039C-A	Sample114	nitrogen	3.9697389971596	PHO85	Qui	3	186	0.9031894	0.296303363351412	YER039C-A
YER041W	Sample114	nitrogen	10.0033560341586	PHO85	Qui	3	186	0.9031894	0.746655646591285	YEN1
YER042W	Sample114	nitrogen	4.7769968248048	PHO85	Qui	3	186	0.9031894	0.356557503382828	MXR1
YER044C-A	Sample114	nitrogen	9.84252778978507	PHO85	Qui	3	186	0.9031894	0.734651343597088	MEI4
YER045C	Sample114	nitrogen	3.58811142249614	PHO85	Qui	3	186	0.9031894	0.267818484622273	ACA1
YER046W	Sample114	nitrogen	6.86228666037342	PHO85	Qui	3	186	0.9031894	0.512204610732605	SPO73
YER046W-A	Sample114	nitrogen	10.024497884967	PHO85	Qui	3	186	0.9031894	0.748233685224674	NA
YER047C	Sample114	nitrogen	-0.822808368034965	PHO85	Qui	3	186	0.9031894	-0.0614148403753722	SAP1
YER048C	Sample114	nitrogen	2.04600478330131	PHO85	Qui	3	186	0.9031894	0.152714850814884	CAJ1
YER049W	Sample114	nitrogen	3.00482716867389	PHO85	Qui	3	186	0.9031894	0.224281847497991	TPA1
YER051W	Sample114	nitrogen	8.03918545223428	PHO85	Qui	3	186	0.9031894	0.600048942715665	JHD1
YER053C	Sample114	nitrogen	7.86428304515736	PHO85	Qui	3	186	0.9031894	0.586994136968428	PIC2
YER054C	Sample114	nitrogen	7.85227728875774	PHO85	Qui	3	186	0.9031894	0.586098021127227	GIP2
YER056C	Sample114	nitrogen	11.2475720532019	PHO85	Qui	3	186	0.9031894	0.839524571082799	FCY2
YER056C-A	Sample114	nitrogen	-0.822808368034965	PHO85	Qui	3	186	0.9031894	-0.0614148403753722	RPL34A
YER057C	Sample114	nitrogen	10.4759130555702	PHO85	Qui	3	186	0.9031894	0.781927546058674	HMF1
YER058W	Sample114	nitrogen	-3.96323250422773	PHO85	Qui	3	186	0.9031894	-0.295817715367826	PET117
YER059W	Sample114	nitrogen	8.48127194040287	PHO85	Qui	3	186	0.9031894	0.633046505888028	PCL6
YER060W	Sample114	nitrogen	7.55688583426477	PHO85	Qui	3	186	0.9031894	0.564049850823296	FCY21
YER060W-A	Sample114	nitrogen	8.60048543364797	PHO85	Qui	3	186	0.9031894	0.641944662424432	FCY22
YER062C	Sample114	nitrogen	8.81068213297714	PHO85	Qui	3	186	0.9031894	0.657633852323607	HOR2
YER063W	Sample114	nitrogen	4.43681456286703	PHO85	Qui	3	186	0.9031894	0.331166124141832	THO1
YER064C	Sample114	nitrogen	8.94811479012611	PHO85	Qui	3	186	0.9031894	0.667891896637528	VHR2
YER065C	Sample114	nitrogen	6.04072558936017	PHO85	Qui	3	186	0.9031894	0.450882869249351	ICL1
YER066C-A	Sample114	nitrogen	6.9334533867566	PHO85	Qui	3	186	0.9031894	0.517516531844077	NA
YER066W	Sample114	nitrogen	1.09248300489645	PHO85	Qui	3	186	0.9031894	0.0815434941659114	RRT13
YER067C-A	Sample114	nitrogen	6.07064095763511	PHO85	Qui	3	186	0.9031894	0.453115767745222	NA
YER067W	Sample114	nitrogen	8.34638517654906	PHO85	Qui	3	186	0.9031894	0.622978488360914	RGI1
YER069W	Sample114	nitrogen	-2.25689394677619	PHO85	Qui	3	186	0.9031894	-0.168455726594547	ARG5,6
YER071C	Sample114	nitrogen	10.4418019739352	PHO85	Qui	3	186	0.9031894	0.779381477356613	TDA2
YER072W	Sample114	nitrogen	7.02620037261196	PHO85	Qui	3	186	0.9031894	0.524439214637407	VTC1
YER073W	Sample114	nitrogen	7.02620037261196	PHO85	Qui	3	186	0.9031894	0.524439214637407	ALD5
YER074W	Sample114	nitrogen	-3.96323250422773	PHO85	Qui	3	186	0.9031894	-0.295817715367826	RPS24A
YER075C	Sample114	nitrogen	10.4794616259935	PHO85	Qui	3	186	0.9031894	0.78219241318275	PTP3
YER078C	Sample114	nitrogen	10.6773542936367	PHO85	Qui	3	186	0.9031894	0.796963223819725	ICP55
YER079W	Sample114	nitrogen	7.82206841902336	PHO85	Qui	3	186	0.9031894	0.583843215531256	YER079W
YER080W	Sample114	nitrogen	6.14925208149949	PHO85	Qui	3	186	0.9031894	0.458983342518908	FMP29
YER081W	Sample114	nitrogen	8.46660464476698	PHO85	Qui	3	186	0.9031894	0.631951731387414	SER3
YER083C	Sample114	nitrogen	3.86012532291666	PHO85	Qui	3	186	0.9031894	0.28812174224969	GET2
YER084W	Sample114	nitrogen	4.3581449183201	PHO85	Qui	3	186	0.9031894	0.32529418135426	NA
YER085C	Sample114	nitrogen	7.93539792385816	PHO85	Qui	3	186	0.9031894	0.592302188142183	YER085C
YER087C-A	Sample114	nitrogen	2.00887587031765	PHO85	Qui	3	186	0.9031894	0.149943529626637	NA
YER088C	Sample114	nitrogen	3.24354611615026	PHO85	Qui	3	186	0.9031894	0.24209995268918	DOT6
YER089C	Sample114	nitrogen	12.4076586623283	PHO85	Qui	3	186	0.9031894	0.926114033087489	PTC2
YER092W	Sample114	nitrogen	3.17407396812446	PHO85	Qui	3	186	0.9031894	0.236914515779091	IES5
YER093C-A	Sample114	nitrogen	11.8007206525377	PHO85	Qui	3	186	0.9031894	0.880811867434927	AIM11
YER095W	Sample114	nitrogen	-1.63917541254702	PHO85	Qui	3	186	0.9031894	-0.122348897045408	RAD51
YER096W	Sample114	nitrogen	5.25184038350586	PHO85	Qui	3	186	0.9031894	0.392000071171176	SHC1
YER097W	Sample114	nitrogen	9.25023795266948	PHO85	Qui	3	186	0.9031894	0.690442525097489	NA
YER098W	Sample114	nitrogen	10.6489923745973	PHO85	Qui	3	186	0.9031894	0.794846275574895	UBP9
YER101C	Sample114	nitrogen	8.49100647389211	PHO85	Qui	3	186	0.9031894	0.63377309648141	AST2
YER106W	Sample114	nitrogen	3.74649923964635	PHO85	Qui	3	186	0.9031894	0.279640632871585	MAM1
YER108C	Sample114	nitrogen	8.0221231051233	PHO85	Qui	3	186	0.9031894	0.598775400339385	NA
YER111C	Sample114	nitrogen	11.561878068628	PHO85	Qui	3	186	0.9031894	0.862984533956674	SWI4
YER113C	Sample114	nitrogen	5.20200462708877	PHO85	Qui	3	186	0.9031894	0.388280304644432	TMN3
YER114C	Sample114	nitrogen	10.4847696822035	PHO85	Qui	3	186	0.9031894	0.782588609232165	BOI2
YER115C	Sample114	nitrogen	9.72200999483461	PHO85	Qui	3	186	0.9031894	0.725655833309619	SPR6
YER116C	Sample114	nitrogen	-5.13590349621991	PHO85	Qui	3	186	0.9031894	-0.38334648219117	SLX8
YER118C	Sample114	nitrogen	5.82427909262846	PHO85	Qui	3	186	0.9031894	0.434727191253108	SHO1
YER119C	Sample114	nitrogen	7.56344672903105	PHO85	Qui	3	186	0.9031894	0.564539559387822	AVT6
YER119C-A	Sample114	nitrogen	8.5534388271456	PHO85	Qui	3	186	0.9031894	0.638433079483867	NA
YER120W	Sample114	nitrogen	9.42254606416876	PHO85	Qui	3	186	0.9031894	0.703303691286626	SCS2
YER121W	Sample114	nitrogen	11.2859985939092	PHO85	Qui	3	186	0.9031894	0.842392747872677	NA
YER123W	Sample114	nitrogen	11.8124180489128	PHO85	Qui	3	186	0.9031894	0.881684967125075	YCK3
YER124C	Sample114	nitrogen	4.07566470618423	PHO85	Qui	3	186	0.9031894	0.304209712829763	DSE1
YER128W	Sample114	nitrogen	12.1255353756897	PHO85	Qui	3	186	0.9031894	0.905056205665939	VFA1
YER129W	Sample114	nitrogen	10.5005882233525	PHO85	Qui	3	186	0.9031894	0.783769313290822	SAK1
YER130C	Sample114	nitrogen	5.51460100184974	PHO85	Qui	3	186	0.9031894	0.411612659058515	COM2
YER131W	Sample114	nitrogen	7.36795766965743	PHO85	Qui	3	186	0.9031894	0.54994815531006	RPS26B
YER132C	Sample114	nitrogen	10.9058024942446	PHO85	Qui	3	186	0.9031894	0.814014715174735	PMD1
YER134C	Sample114	nitrogen	4.46777305911037	PHO85	Qui	3	186	0.9031894	0.333476882246525	YER134C
YER135C	Sample114	nitrogen	6.74869451562271	PHO85	Qui	3	186	0.9031894	0.503726034543083	NA
YER137C	Sample114	nitrogen	9.33313869035187	PHO85	Qui	3	186	0.9031894	0.696630278855905	YER137C
YER139C	Sample114	nitrogen	-0.391004143653647	PHO85	Qui	3	186	0.9031894	-0.0291847506679433	RTR1
YER140W	Sample114	nitrogen	11.7663813298981	PHO85	Qui	3	186	0.9031894	0.878248762706726	EMP65
YER142C	Sample114	nitrogen	9.37668181009116	PHO85	Qui	3	186	0.9031894	0.699880359740013	MAG1
YER143W	Sample114	nitrogen	6.12975555592542	PHO85	Qui	3	186	0.9031894	0.457528111808426	DDI1
YER144C	Sample114	nitrogen	8.8063908414676	PHO85	Qui	3	186	0.9031894	0.657313548115117	UBP5
YER145C	Sample114	nitrogen	3.31134650506674	PHO85	Qui	3	186	0.9031894	0.247160608638314	FTR1
YER149C	Sample114	nitrogen	11.5391927350649	PHO85	Qui	3	186	0.9031894	0.8612912889755	PEA2
YER150W	Sample114	nitrogen	8.71448603423492	PHO85	Qui	3	186	0.9031894	0.650453725967945	SPI1
YER151C	Sample114	nitrogen	3.64848125015846	PHO85	Qui	3	186	0.9031894	0.272324519652306	UBP3
YER152C	Sample114	nitrogen	5.62817538928375	PHO85	Qui	3	186	0.9031894	0.420089909832773	YER152C
YER153C	Sample114	nitrogen	-3.96323250422773	PHO85	Qui	3	186	0.9031894	-0.295817715367826	PET122
YER155C	Sample114	nitrogen	6.16864613760413	PHO85	Qui	3	186	0.9031894	0.460430924855415	BEM2
YER158C	Sample114	nitrogen	5.02209752721389	PHO85	Qui	3	186	0.9031894	0.374851946049102	YER158C
YER161C	Sample114	nitrogen	12.5935424327378	PHO85	Qui	3	186	0.9031894	0.93998849344979	SPT2
YER162C	Sample114	nitrogen	10.7143701428974	PHO85	Qui	3	186	0.9031894	0.799726105873458	RAD4
YER163C	Sample114	nitrogen	8.8063908414676	PHO85	Qui	3	186	0.9031894	0.657313548115117	GCG1
YER164W	Sample114	nitrogen	9.97955698002095	PHO85	Qui	3	186	0.9031894	0.744879272932811	CHD1
YER167W	Sample114	nitrogen	-0.0447486991153543	PHO85	Qui	3	186	0.9031894	-0.00334006594966746	BCK2
YER170W	Sample114	nitrogen	4.54395327136357	PHO85	Qui	3	186	0.9031894	0.339163012525518	ADK2
YER173W	Sample114	nitrogen	8.85317864709692	PHO85	Qui	3	186	0.9031894	0.660805814025223	RAD24
YER174C	Sample114	nitrogen	4.2938414391048	PHO85	Qui	3	186	0.9031894	0.320494536546295	GRX4
YER175C	Sample114	nitrogen	2.6009918372256	PHO85	Qui	3	186	0.9031894	0.194139370364386	TMT1
YER176W	Sample114	nitrogen	3.05426601347339	PHO85	Qui	3	186	0.9031894	0.227971988337169	ECM32
YER177W	Sample114	nitrogen	-0.523441163309618	PHO85	Qui	3	186	0.9031894	-0.0390699180263967	BMH1
YER178W	Sample114	nitrogen	-2.67246212353572	PHO85	Qui	3	186	0.9031894	-0.199473949345152	PDA1
YER179W	Sample114	nitrogen	2.18878929266014	PHO85	Qui	3	186	0.9031894	0.163372360134205	DMC1
YER180C	Sample114	nitrogen	7.21205132106168	PHO85	Qui	3	186	0.9031894	0.538311225151727	ISC10
YER181C	Sample114	nitrogen	11.274686621137	PHO85	Qui	3	186	0.9031894	0.841548416398758	NA
YER182W	Sample114	nitrogen	5.70566847179963	PHO85	Qui	3	186	0.9031894	0.425874033424362	FMP10
YER183C	Sample114	nitrogen	7.04142805203657	PHO85	Qui	3	186	0.9031894	0.525575816472636	FAU1
YER184C	Sample114	nitrogen	2.54195701845686	PHO85	Qui	3	186	0.9031894	0.189732981085762	TOG1
YER185W	Sample114	nitrogen	10.8372185658593	PHO85	Qui	3	186	0.9031894	0.808895575436086	PUG1
YER186C	Sample114	nitrogen	2.29040547051056	PHO85	Qui	3	186	0.9031894	0.1709570439861	YER186C
YER187W	Sample114	nitrogen	9.90863766206147	PHO85	Qui	3	186	0.9031894	0.739585818513511	YER187W
YER188W	Sample114	nitrogen	8.06741678824924	PHO85	Qui	3	186	0.9031894	0.602156144176295	NA
YFL001W	Sample114	nitrogen	-5.13590349621991	PHO85	Qui	3	186	0.9031894	-0.38334648219117	DEG1
YFL003C	Sample114	nitrogen	8.81496580642864	PHO85	Qui	3	186	0.9031894	0.657953587916322	MSH4
YFL004W	Sample114	nitrogen	9.05478022793536	PHO85	Qui	3	186	0.9031894	0.675853459853358	VTC2
YFL006W	Sample114	nitrogen	0.0571034487041171	PHO85	Qui	3	186	0.9031894	0.00426223082225335	NA
YFL007W	Sample114	nitrogen	3.28892571195161	PHO85	Qui	3	186	0.9031894	0.245487109092432	BLM10
YFL010C	Sample114	nitrogen	-5.13590349621991	PHO85	Qui	3	186	0.9031894	-0.38334648219117	WWM1
YFL010W-A	Sample114	nitrogen	3.07865081839713	PHO85	Qui	3	186	0.9031894	0.229792082736005	AUA1
YFL011W	Sample114	nitrogen	9.01585922788433	PHO85	Qui	3	186	0.9031894	0.672948376363392	HXT10
YFL012W	Sample114	nitrogen	5.33747530706857	PHO85	Qui	3	186	0.9031894	0.398391905971934	YFL012W
YFL013C	Sample114	nitrogen	-1.92078371710063	PHO85	Qui	3	186	0.9031894	-0.143368285938891	IES1
YFL013W-A	Sample114	nitrogen	-0.666727691493394	PHO85	Qui	3	186	0.9031894	-0.0497648982893756	NA
YFL014W	Sample114	nitrogen	4.8879846018263	PHO85	Qui	3	186	0.9031894	0.36484168822367	HSP12
YFL015C	Sample114	nitrogen	7.50394468709496	PHO85	Qui	3	186	0.9031894	0.560098296331346	NA
YFL018C	Sample114	nitrogen	-0.267870377263953	PHO85	Qui	3	186	0.9031894	-0.0199939829249005	LPD1
YFL019C	Sample114	nitrogen	11.6165237836798	PHO85	Qui	3	186	0.9031894	0.867063318273266	NA
YFL020C	Sample114	nitrogen	9.31272369452627	PHO85	Qui	3	186	0.9031894	0.695106493052793	PAU5
YFL021W	Sample114	nitrogen	10.1395912015373	PHO85	Qui	3	186	0.9031894	0.756824309651991	GAT1
YFL023W	Sample114	nitrogen	-5.13590349621991	PHO85	Qui	3	186	0.9031894	-0.38334648219117	BUD27
YFL025C	Sample114	nitrogen	0.415175536234937	PHO85	Qui	3	186	0.9031894	0.0309889158596217	BST1
YFL027C	Sample114	nitrogen	10.4050937227814	PHO85	Qui	3	186	0.9031894	0.776641554584009	GYP8
YFL028C	Sample114	nitrogen	1.97112986433483	PHO85	Qui	3	186	0.9031894	0.147126148299099	CAF16
YFL030W	Sample114	nitrogen	8.80209191607222	PHO85	Qui	3	186	0.9031894	0.656992674109456	AGX1
YFL031W	Sample114	nitrogen	8.34126290584252	PHO85	Qui	3	186	0.9031894	0.622596159437166	HAC1
YFL032W	Sample114	nitrogen	10.2877037947797	PHO85	Qui	3	186	0.9031894	0.767879509896597	NA
YFL033C	Sample114	nitrogen	-1.1840609895819	PHO85	Qui	3	186	0.9031894	-0.0883789221098292	RIM15
YFL034C-A	Sample114	nitrogen	8.96824934352884	PHO85	Qui	3	186	0.9031894	0.669394750073755	RPL22B
YFL034W	Sample114	nitrogen	7.99922791802884	PHO85	Qui	3	186	0.9031894	0.59706649178255	MIL1
YFL035C-B	Sample114	nitrogen	5.99032349346837	PHO85	Qui	3	186	0.9031894	0.447120830852523	NA
YFL040W	Sample114	nitrogen	6.11015554963976	PHO85	Qui	3	186	0.9031894	0.456065157244334	YFL040W
YFL041W	Sample114	nitrogen	8.21552671996208	PHO85	Qui	3	186	0.9031894	0.613211145762965	FET5
YFL042C	Sample114	nitrogen	4.95565623052233	PHO85	Qui	3	186	0.9031894	0.369892733443633	LAM5
YFL043C	Sample114	nitrogen	8.70555230981274	PHO85	Qui	3	186	0.9031894	0.649786908175783	NA
YFL044C	Sample114	nitrogen	9.84252778978507	PHO85	Qui	3	186	0.9031894	0.734651343597088	OTU1
YFL046W	Sample114	nitrogen	1.73022876547893	PHO85	Qui	3	186	0.9031894	0.129145166205031	FMP32
YFL047W	Sample114	nitrogen	9.85543394754532	PHO85	Qui	3	186	0.9031894	0.735614665859595	RGD2
YFL048C	Sample114	nitrogen	7.47044100278898	PHO85	Qui	3	186	0.9031894	0.557597564078764	EMP47
YFL049W	Sample114	nitrogen	-1.1840609895819	PHO85	Qui	3	186	0.9031894	-0.0883789221098292	SWP82
YFL050C	Sample114	nitrogen	8.28953124202246	PHO85	Qui	3	186	0.9031894	0.618734881405382	ALR2
YFL051C	Sample114	nitrogen	5.10027570988557	PHO85	Qui	3	186	0.9031894	0.380687205869179	YFL051C
YFL052W	Sample114	nitrogen	8.40714117520696	PHO85	Qui	3	186	0.9031894	0.627513347392953	ZNF1
YFL053W	Sample114	nitrogen	7.9934780060063	PHO85	Qui	3	186	0.9031894	0.596637315387711	DAK2
YFL054C	Sample114	nitrogen	7.01856225641547	PHO85	Qui	3	186	0.9031894	0.52386910171051	AQY3
YFL055W	Sample114	nitrogen	7.51725615158054	PHO85	Qui	3	186	0.9031894	0.561091870896583	AGP3
YFL056C	Sample114	nitrogen	5.37358076816643	PHO85	Qui	3	186	0.9031894	0.401086836184299	AAD6
YFL063W	Sample114	nitrogen	5.83487691951417	PHO85	Qui	3	186	0.9031894	0.43551821851024	NA
YFR006W	Sample114	nitrogen	8.13963158857006	PHO85	Qui	3	186	0.9031894	0.60754629406628	YFR006W
YFR007W	Sample114	nitrogen	7.19025194215939	PHO85	Qui	3	186	0.9031894	0.536684108282748	YFH7
YFR008W	Sample114	nitrogen	11.7171245966006	PHO85	Qui	3	186	0.9031894	0.874572214763854	FAR7
YFR009W	Sample114	nitrogen	11.0987340523176	PHO85	Qui	3	186	0.9031894	0.828415226038184	GCN20
YFR010W	Sample114	nitrogen	1.77224160113018	PHO85	Qui	3	186	0.9031894	0.132281025896638	UBP6
YFR011C	Sample114	nitrogen	3.28892571195161	PHO85	Qui	3	186	0.9031894	0.245487109092432	MIC19
YFR012W	Sample114	nitrogen	5.08736053063535	PHO85	Qui	3	186	0.9031894	0.379723210238014	DCV1
YFR013W	Sample114	nitrogen	9.25375908206618	PHO85	Qui	3	186	0.9031894	0.690705344009207	IOC3
YFR014C	Sample114	nitrogen	7.55688583426477	PHO85	Qui	3	186	0.9031894	0.564049850823296	CMK1
YFR015C	Sample114	nitrogen	4.16132691974916	PHO85	Qui	3	186	0.9031894	0.310603584570342	GSY1
YFR016C	Sample114	nitrogen	4.74870134259345	PHO85	Qui	3	186	0.9031894	0.354445514017061	YFR016C
YFR017C	Sample114	nitrogen	7.46370138214626	PHO85	Qui	3	186	0.9031894	0.557094515322769	IGD1
YFR018C	Sample114	nitrogen	7.45018294269209	PHO85	Qui	3	186	0.9031894	0.556085492039273	YFR018C
YFR019W	Sample114	nitrogen	-5.13590349621991	PHO85	Qui	3	186	0.9031894	-0.38334648219117	FAB1
YFR020W	Sample114	nitrogen	7.26240425277746	PHO85	Qui	3	186	0.9031894	0.542069593909135	NA
YFR021W	Sample114	nitrogen	5.73839303082362	PHO85	Qui	3	186	0.9031894	0.428316611364609	ATG18
YFR022W	Sample114	nitrogen	10.3193220309059	PHO85	Qui	3	186	0.9031894	0.770239511325938	ROG3
YFR023W	Sample114	nitrogen	11.1092422001646	PHO85	Qui	3	186	0.9031894	0.829199559605673	PES4
YFR024C	Sample114	nitrogen	-0.666727691493394	PHO85	Qui	3	186	0.9031894	-0.0497648982893756	NA
YFR024C-A	Sample114	nitrogen	6.31093317925947	PHO85	Qui	3	186	0.9031894	0.471051302929128	LSB3
YFR026C	Sample114	nitrogen	9.01978187388928	PHO85	Qui	3	186	0.9031894	0.67324116468155	ULI1
YFR031C-A	Sample114	nitrogen	2.92891544851922	PHO85	Qui	3	186	0.9031894	0.218615757607518	RPL2A
YFR032C	Sample114	nitrogen	7.48388124307024	PHO85	Qui	3	186	0.9031894	0.558600750535717	RRT5
YFR032C-A	Sample114	nitrogen	4.99566507710218	PHO85	Qui	3	186	0.9031894	0.372879014358801	RPL29
YFR033C	Sample114	nitrogen	7.16097768266351	PHO85	Qui	3	186	0.9031894	0.534499062476347	QCR6
YFR034C	Sample114	nitrogen	5.3132088450994	PHO85	Qui	3	186	0.9031894	0.396580644752179	PHO4
YFR035C	Sample114	nitrogen	4.14437602848859	PHO85	Qui	3	186	0.9031894	0.309338361316142	YFR035C
YFR039C	Sample114	nitrogen	9.98434307057025	PHO85	Qui	3	186	0.9031894	0.745236509196474	OSW7
YFR040W	Sample114	nitrogen	2.57165019832601	PHO85	Qui	3	186	0.9031894	0.191949295324588	SAP155
YFR043C	Sample114	nitrogen	4.5589870557352	PHO85	Qui	3	186	0.9031894	0.340285141934126	IRC6
YFR044C	Sample114	nitrogen	10.1953745805408	PHO85	Qui	3	186	0.9031894	0.760988009791886	DUG1
YFR045W	Sample114	nitrogen	2.79732556101321	PHO85	Qui	3	186	0.9031894	0.208793820629051	YFR045W
YFR046C	Sample114	nitrogen	0.415175536234937	PHO85	Qui	3	186	0.9031894	0.0309889158596217	CNN1
YFR047C	Sample114	nitrogen	8.21016896952655	PHO85	Qui	3	186	0.9031894	0.612811240510962	BNA6
YFR048W	Sample114	nitrogen	9.81905916396449	PHO85	Qui	3	186	0.9031894	0.732899633278388	RMD8
YFR049W	Sample114	nitrogen	9.33313869035187	PHO85	Qui	3	186	0.9031894	0.696630278855905	YMR31
YFR053C	Sample114	nitrogen	7.30500376773826	PHO85	Qui	3	186	0.9031894	0.545249243646575	HXK1
YFR054C	Sample114	nitrogen	8.53915997035545	PHO85	Qui	3	186	0.9031894	0.637367298258763	NA
YFR055W	Sample114	nitrogen	5.96996927087176	PHO85	Qui	3	186	0.9031894	0.445601581194524	IRC7
YFR056C	Sample114	nitrogen	10.663238857532	PHO85	Qui	3	186	0.9031894	0.795909640398756	NA
YFR057W	Sample114	nitrogen	7.49058194111533	PHO85	Qui	3	186	0.9031894	0.55910089408898	YFR057W
YGL002W	Sample114	nitrogen	1.97112986433483	PHO85	Qui	3	186	0.9031894	0.147126148299099	ERP6
YGL004C	Sample114	nitrogen	3.64848125015846	PHO85	Qui	3	186	0.9031894	0.272324519652306	RPN14
YGL005C	Sample114	nitrogen	-0.267870377263953	PHO85	Qui	3	186	0.9031894	-0.0199939829249005	COG7
YGL006W	Sample114	nitrogen	7.63479981450913	PHO85	Qui	3	186	0.9031894	0.569865390438122	PMC1
YGL007W	Sample114	nitrogen	-3.21188382341971	PHO85	Qui	3	186	0.9031894	-0.239736662852193	NA
YGL010W	Sample114	nitrogen	3.80383575284704	PHO85	Qui	3	186	0.9031894	0.283920259747902	MPO1
YGL013C	Sample114	nitrogen	3.58811142249614	PHO85	Qui	3	186	0.9031894	0.267818484622273	PDR1
YGL014W	Sample114	nitrogen	1.09248300489645	PHO85	Qui	3	186	0.9031894	0.0815434941659114	PUF4
YGL015C	Sample114	nitrogen	6.7238763995684	PHO85	Qui	3	186	0.9031894	0.501873597578285	YGL015C
YGL016W	Sample114	nitrogen	5.52611535227448	PHO85	Qui	3	186	0.9031894	0.412472096104653	KAP122
YGL017W	Sample114	nitrogen	9.32975029749012	PHO85	Qui	3	186	0.9031894	0.696377367467522	ATE1
YGL018C	Sample114	nitrogen	-0.666727691493394	PHO85	Qui	3	186	0.9031894	-0.0497648982893756	JAC1
YGL019W	Sample114	nitrogen	0.24494520478641	PHO85	Qui	3	186	0.9031894	0.0182828362436281	CKB1
YGL020C	Sample114	nitrogen	-0.267870377263953	PHO85	Qui	3	186	0.9031894	-0.0199939829249005	GET1
YGL021W	Sample114	nitrogen	5.30101596657082	PHO85	Qui	3	186	0.9031894	0.395670562018897	ALK1
YGL023C	Sample114	nitrogen	0.415175536234937	PHO85	Qui	3	186	0.9031894	0.0309889158596217	PIB2
YGL027C	Sample114	nitrogen	5.57182049766008	PHO85	Qui	3	186	0.9031894	0.415883551696547	CWH41
YGL029W	Sample114	nitrogen	7.21205132106168	PHO85	Qui	3	186	0.9031894	0.538311225151727	CGR1
YGL030W	Sample114	nitrogen	-2.25689394677619	PHO85	Qui	3	186	0.9031894	-0.168455726594547	RPL30
YGL031C	Sample114	nitrogen	3.87866363734801	PHO85	Qui	3	186	0.9031894	0.289505451586955	RPL24A
YGL032C	Sample114	nitrogen	5.91859006918784	PHO85	Qui	3	186	0.9031894	0.441766611118116	AGA2
YGL034C	Sample114	nitrogen	4.64783542469337	PHO85	Qui	3	186	0.9031894	0.346916829954278	NA
YGL035C	Sample114	nitrogen	4.95565623052233	PHO85	Qui	3	186	0.9031894	0.369892733443633	MIG1
YGL036W	Sample114	nitrogen	2.51190191941929	PHO85	Qui	3	186	0.9031894	0.1874896530138	YGL036W
YGL037C	Sample114	nitrogen	9.96753361071014	PHO85	Qui	3	186	0.9031894	0.743981842454848	PNC1
YGL039W	Sample114	nitrogen	7.834185440068	PHO85	Qui	3	186	0.9031894	0.584747636222867	YGL039W
YGL042C	Sample114	nitrogen	8.22621330633929	PHO85	Qui	3	186	0.9031894	0.614008798074257	NA
YGL043W	Sample114	nitrogen	1.31003406763644	PHO85	Qui	3	186	0.9031894	0.0977816175379152	DST1
YGL045W	Sample114	nitrogen	-3.21188382341971	PHO85	Qui	3	186	0.9031894	-0.239736662852193	RIM8
YGL046W	Sample114	nitrogen	-0.666727691493394	PHO85	Qui	3	186	0.9031894	-0.0497648982893756	NA
YGL049C	Sample114	nitrogen	12.2968939591027	PHO85	Qui	3	186	0.9031894	0.917846498589665	TIF4632
YGL050W	Sample114	nitrogen	3.22057973801071	PHO85	Qui	3	186	0.9031894	0.240385730396073	TYW3
YGL051W	Sample114	nitrogen	3.78484219198012	PHO85	Qui	3	186	0.9031894	0.282502570582213	MST27
YGL053W	Sample114	nitrogen	8.44692530811017	PHO85	Qui	3	186	0.9031894	0.63048285556356	PRM8
YGL054C	Sample114	nitrogen	0.783151104045707	PHO85	Qui	3	186	0.9031894	0.0584548017658465	ERV14
YGL056C	Sample114	nitrogen	9.49566755800975	PHO85	Qui	3	186	0.9031894	0.708761517247946	SDS23
YGL057C	Sample114	nitrogen	5.18944033386796	PHO85	Qui	3	186	0.9031894	0.387342499327225	GEP7
YGL059W	Sample114	nitrogen	10.5386026571731	PHO85	Qui	3	186	0.9031894	0.786606730210423	PKP2
YGL060W	Sample114	nitrogen	5.36158449495708	PHO85	Qui	3	186	0.9031894	0.400191428173306	YBP2
YGL062W	Sample114	nitrogen	-3.96323250422773	PHO85	Qui	3	186	0.9031894	-0.295817715367826	PYC1
YGL063W	Sample114	nitrogen	8.25276200344773	PHO85	Qui	3	186	0.9031894	0.615990406500266	PUS2
YGL066W	Sample114	nitrogen	-3.96323250422773	PHO85	Qui	3	186	0.9031894	-0.295817715367826	SGF73
YGL067W	Sample114	nitrogen	5.82427909262846	PHO85	Qui	3	186	0.9031894	0.434727191253108	NPY1
YGL077C	Sample114	nitrogen	9.16758647200579	PHO85	Qui	3	186	0.9031894	0.684273376011328	HNM1
YGL078C	Sample114	nitrogen	2.48147405787976	PHO85	Qui	3	186	0.9031894	0.185218501756701	DBP3
YGL079W	Sample114	nitrogen	5.7275167329265	PHO85	Qui	3	186	0.9031894	0.42750479888776	KXD1
YGL080W	Sample114	nitrogen	-3.96323250422773	PHO85	Qui	3	186	0.9031894	-0.295817715367826	FMP37
YGL081W	Sample114	nitrogen	3.24354611615026	PHO85	Qui	3	186	0.9031894	0.24209995268918	YGL081W
YGL082W	Sample114	nitrogen	9.25023795266948	PHO85	Qui	3	186	0.9031894	0.690442525097489	YGL082W
YGL083W	Sample114	nitrogen	2.9544606122936	PHO85	Qui	3	186	0.9031894	0.220522461788606	SCY1
YGL084C	Sample114	nitrogen	-0.267870377263953	PHO85	Qui	3	186	0.9031894	-0.0199939829249005	GUP1
YGL085W	Sample114	nitrogen	3.19742372141537	PHO85	Qui	3	186	0.9031894	0.238657353390952	LCL3
YGL086W	Sample114	nitrogen	6.46578017253894	PHO85	Qui	3	186	0.9031894	0.482609162261036	MAD1
YGL087C	Sample114	nitrogen	7.71723912410562	PHO85	Qui	3	186	0.9031894	0.576018702966549	MMS2
YGL089C	Sample114	nitrogen	7.21928829561982	PHO85	Qui	3	186	0.9031894	0.538851396660131	MF(ALPHA)2
YGL090W	Sample114	nitrogen	3.48471354353612	PHO85	Qui	3	186	0.9031894	0.260100813681897	LIF1
YGL094C	Sample114	nitrogen	1.85393948976871	PHO85	Qui	3	186	0.9031894	0.138378998382897	PAN2
YGL096W	Sample114	nitrogen	8.95618981345041	PHO85	Qui	3	186	0.9031894	0.668494620537472	TOS8
YGL101W	Sample114	nitrogen	6.42091536323434	PHO85	Qui	3	186	0.9031894	0.479260429787042	YGL101W
YGL104C	Sample114	nitrogen	-3.21188382341971	PHO85	Qui	3	186	0.9031894	-0.239736662852193	VPS73
YGL105W	Sample114	nitrogen	4.58885831612151	PHO85	Qui	3	186	0.9031894	0.342514748194473	ARC1
YGL109W	Sample114	nitrogen	3.56771593204374	PHO85	Qui	3	186	0.9031894	0.266296154710264	NA
YGL110C	Sample114	nitrogen	8.24747136160718	PHO85	Qui	3	186	0.9031894	0.615595510268356	CUE3
YGL114W	Sample114	nitrogen	7.1314619407085	PHO85	Qui	3	186	0.9031894	0.532295992294822	YGL114W
YGL115W	Sample114	nitrogen	8.44692530811017	PHO85	Qui	3	186	0.9031894	0.63048285556356	SNF4
YGL117W	Sample114	nitrogen	7.53712784898991	PHO85	Qui	3	186	0.9031894	0.562575104626083	YGL117W
YGL121C	Sample114	nitrogen	13.1567894573006	PHO85	Qui	3	186	0.9031894	0.982029541462028	GPG1
YGL124C	Sample114	nitrogen	-3.21188382341971	PHO85	Qui	3	186	0.9031894	-0.239736662852193	MON1
YGL126W	Sample114	nitrogen	10.1264500063489	PHO85	Qui	3	186	0.9031894	0.755843444074791	SCS3
YGL127C	Sample114	nitrogen	-3.96323250422773	PHO85	Qui	3	186	0.9031894	-0.295817715367826	SOH1
YGL131C	Sample114	nitrogen	5.5831598007189696	PHO85	Qui	3	186	0.9031894	0.41672992311714	SNT2
YGL132W	Sample114	nitrogen	0.644394812000517	PHO85	Qui	3	186	0.9031894	0.0480979606615376	NA
YGL133W	Sample114	nitrogen	13.2962735903736	PHO85	Qui	3	186	0.9031894	0.99244070899552606	ITC1
YGL136C	Sample114	nitrogen	-2.67246212353572	PHO85	Qui	3	186	0.9031894	-0.199473949345152	MRM2
YGL138C	Sample114	nitrogen	7.98194668106459	PHO85	Qui	3	186	0.9031894	0.595776611354883	YGL138C
YGL139W	Sample114	nitrogen	4.02314410651757	PHO85	Qui	3	186	0.9031894	0.300289548220049	FLC3
YGL140C	Sample114	nitrogen	6.16864613760413	PHO85	Qui	3	186	0.9031894	0.460430924855415	YGL140C
YGL141W	Sample114	nitrogen	4.31003496046014	PHO85	Qui	3	186	0.9031894	0.321703229320687	HUL5
YGL144C	Sample114	nitrogen	10.1634193927788	PHO85	Qui	3	186	0.9031894	0.758602858118901	ROG1
YGL146C	Sample114	nitrogen	5.3132088450994	PHO85	Qui	3	186	0.9031894	0.396580644752179	RRT6
YGL147C	Sample114	nitrogen	-3.96323250422773	PHO85	Qui	3	186	0.9031894	-0.295817715367826	RPL9A
YGL149W	Sample114	nitrogen	4.1273355391477	PHO85	Qui	3	186	0.9031894	0.30806645041508	NA
YGL151W	Sample114	nitrogen	9.48314458927135	PHO85	Qui	3	186	0.9031894	0.707826796411391	NUT1
YGL152C	Sample114	nitrogen	9.75765605466357	PHO85	Qui	3	186	0.9031894	0.72831647357466	NA
YGL153W	Sample114	nitrogen	10.2756879014815	PHO85	Qui	3	186	0.9031894	0.76698263743206	PEX14
YGL154C	Sample114	nitrogen	-3.96323250422773	PHO85	Qui	3	186	0.9031894	-0.295817715367826	LYS5
YGL156W	Sample114	nitrogen	6.15896185568692	PHO85	Qui	3	186	0.9031894	0.459708085065251	AMS1
YGL157W	Sample114	nitrogen	8.41714072349605	PHO85	Qui	3	186	0.9031894	0.628259718827492	ARI1
YGL158W	Sample114	nitrogen	2.41945417723014	PHO85	Qui	3	186	0.9031894	0.18058930592184	RCK1
YGL159W	Sample114	nitrogen	6.45685136995174	PHO85	Qui	3	186	0.9031894	0.481942711837172	YGL159W
YGL160W	Sample114	nitrogen	9.29210382790032	PHO85	Qui	3	186	0.9031894	0.693567415587625	AIM14
YGL161C	Sample114	nitrogen	4.38983535087521	PHO85	Qui	3	186	0.9031894	0.327659571562246	YIP5
YGL162W	Sample114	nitrogen	0.415175536234937	PHO85	Qui	3	186	0.9031894	0.0309889158596217	SUT1
YGL163C	Sample114	nitrogen	0.153469763874684	PHO85	Qui	3	186	0.9031894	0.0114550622197965	RAD54
YGL164C	Sample114	nitrogen	9.01585922788433	PHO85	Qui	3	186	0.9031894	0.672948376363392	YRB30
YGL165C	Sample114	nitrogen	-3.96323250422773	PHO85	Qui	3	186	0.9031894	-0.295817715367826	NA
YGL166W	Sample114	nitrogen	-3.21188382341971	PHO85	Qui	3	186	0.9031894	-0.239736662852193	CUP2
YGL167C	Sample114	nitrogen	9.53581925191105	PHO85	Qui	3	186	0.9031894	0.711758460360762	PMR1
YGL168W	Sample114	nitrogen	11.5972120466625	PHO85	Qui	3	186	0.9031894	0.86562188027584	HUR1
YGL170C	Sample114	nitrogen	6.43892772095016	PHO85	Qui	3	186	0.9031894	0.480604881444167	SPO74
YGL174W	Sample114	nitrogen	6.01056664094649	PHO85	Qui	3	186	0.9031894	0.448631789806468	BUD13
YGL175C	Sample114	nitrogen	4.57395516308136	PHO85	Qui	3	186	0.9031894	0.341402369175727	SAE2
YGL176C	Sample114	nitrogen	9.66292919597991	PHO85	Qui	3	186	0.9031894	0.721246012053697	YGL176C
YGL177W	Sample114	nitrogen	9.35670102641645	PHO85	Qui	3	186	0.9031894	0.698388983755483	NA
YGL179C	Sample114	nitrogen	0.24494520478641	PHO85	Qui	3	186	0.9031894	0.0182828362436281	TOS3
YGL180W	Sample114	nitrogen	-1.63917541254702	PHO85	Qui	3	186	0.9031894	-0.122348897045408	ATG1
YGL181W	Sample114	nitrogen	8.9762538737615	PHO85	Qui	3	186	0.9031894	0.669992212333033	GTS1
YGL194C	Sample114	nitrogen	1.14905757631806	PHO85	Qui	3	186	0.9031894	0.0857662493154017	HOS2
YGL195W	Sample114	nitrogen	-1.63917541254702	PHO85	Qui	3	186	0.9031894	-0.122348897045408	GCN1
YGL196W	Sample114	nitrogen	8.17239301906788	PHO85	Qui	3	186	0.9031894	0.609991624112325	DSD1
YGL197W	Sample114	nitrogen	9.43545893846995	PHO85	Qui	3	186	0.9031894	0.704267514875208	MDS3
YGL198W	Sample114	nitrogen	-1.63917541254702	PHO85	Qui	3	186	0.9031894	-0.122348897045408	YIP4
YGL199C	Sample114	nitrogen	1.68739408347266	PHO85	Qui	3	186	0.9031894	0.125947963478195	NA
YGL202W	Sample114	nitrogen	-0.523441163309618	PHO85	Qui	3	186	0.9031894	-0.0390699180263967	ARO8
YGL203C	Sample114	nitrogen	9.68848065297954	PHO85	Qui	3	186	0.9031894	0.723153185964359	KEX1
YGL205W	Sample114	nitrogen	3.31134650506674	PHO85	Qui	3	186	0.9031894	0.247160608638314	POX1
YGL208W	Sample114	nitrogen	10.327131969863	PHO85	Qui	3	186	0.9031894	0.77082244919219	SIP2
YGL209W	Sample114	nitrogen	5.08736053063535	PHO85	Qui	3	186	0.9031894	0.379723210238014	MIG2
YGL211W	Sample114	nitrogen	-1.92078371710063	PHO85	Qui	3	186	0.9031894	-0.143368285938891	NCS6
YGL213C	Sample114	nitrogen	0.332035865248084	PHO85	Qui	3	186	0.9031894	0.0247833279962985	SKI8
YGL214W	Sample114	nitrogen	5.02209752721389	PHO85	Qui	3	186	0.9031894	0.374851946049102	NA
YGL215W	Sample114	nitrogen	1.14905757631806	PHO85	Qui	3	186	0.9031894	0.0857662493154017	CLG1
YGL216W	Sample114	nitrogen	8.60979420782686	PHO85	Qui	3	186	0.9031894	0.642639474123604	KIP3
YGL217C	Sample114	nitrogen	3.86012532291666	PHO85	Qui	3	186	0.9031894	0.28812174224969	NA
YGL218W	Sample114	nitrogen	2.04600478330131	PHO85	Qui	3	186	0.9031894	0.152714850814884	NA
YGL219C	Sample114	nitrogen	-1.1840609895819	PHO85	Qui	3	186	0.9031894	-0.0883789221098292	MDM34
YGL221C	Sample114	nitrogen	11.8548351060324	PHO85	Qui	3	186	0.9031894	0.88485099811527	NIF3
YGL222C	Sample114	nitrogen	11.9781727598218	PHO85	Qui	3	186	0.9031894	0.89405698411884	EDC1
YGL226C-A	Sample114	nitrogen	-1.63917541254702	PHO85	Qui	3	186	0.9031894	-0.122348897045408	OST5
YGL226W	Sample114	nitrogen	0.153469763874684	PHO85	Qui	3	186	0.9031894	0.0114550622197965	MTC3
YGL227W	Sample114	nitrogen	3.58811142249614	PHO85	Qui	3	186	0.9031894	0.267818484622273	VID30
YGL228W	Sample114	nitrogen	-1.1840609895819	PHO85	Qui	3	186	0.9031894	-0.0883789221098292	SHE10
YGL229C	Sample114	nitrogen	7.74841602763704	PHO85	Qui	3	186	0.9031894	0.578345763103715	SAP4
YGL230C	Sample114	nitrogen	3.74649923964635	PHO85	Qui	3	186	0.9031894	0.279640632871585	YGL230C
YGL231C	Sample114	nitrogen	3.64848125015846	PHO85	Qui	3	186	0.9031894	0.272324519652306	EMC4
YGL232W	Sample114	nitrogen	5.52611535227448	PHO85	Qui	3	186	0.9031894	0.412472096104653	TAN1
YGL235W	Sample114	nitrogen	10.0151335748945	PHO85	Qui	3	186	0.9031894	0.747534728297802	YGL235W
YGL236C	Sample114	nitrogen	7.46370138214626	PHO85	Qui	3	186	0.9031894	0.557094515322769	MTO1
YGL237C	Sample114	nitrogen	-2.67246212353572	PHO85	Qui	3	186	0.9031894	-0.199473949345152	HAP2
YGL241W	Sample114	nitrogen	10.2797029775325	PHO85	Qui	3	186	0.9031894	0.767282324776464	KAP114
YGL242C	Sample114	nitrogen	5.70566847179963	PHO85	Qui	3	186	0.9031894	0.425874033424362	YGL242C
YGL243W	Sample114	nitrogen	3.00482716867389	PHO85	Qui	3	186	0.9031894	0.224281847497991	TAD1
YGL244W	Sample114	nitrogen	-3.21188382341971	PHO85	Qui	3	186	0.9031894	-0.239736662852193	RTF1
YGL248W	Sample114	nitrogen	12.1958496480464	PHO85	Qui	3	186	0.9031894	0.91030449916982	PDE1
YGL249W	Sample114	nitrogen	6.39372876450931	PHO85	Qui	3	186	0.9031894	0.477231208055821	ZIP2
YGL250W	Sample114	nitrogen	7.92953129507378	PHO85	Qui	3	186	0.9031894	0.591864299948126	RMR1
YGL251C	Sample114	nitrogen	2.71503568489687	PHO85	Qui	3	186	0.9031894	0.202651661892547	HFM1
YGL253W	Sample114	nitrogen	-0.152791994794387	PHO85	Qui	3	186	0.9031894	-0.01140447318656	HXK2
YGL254W	Sample114	nitrogen	12.2311686203324	PHO85	Qui	3	186	0.9031894	0.912940725452189	FZF1
YGL255W	Sample114	nitrogen	9.64569821375023	PHO85	Qui	3	186	0.9031894	0.719959882665303	ZRT1
YGL256W	Sample114	nitrogen	10.8344078674414	PHO85	Qui	3	186	0.9031894	0.808685783458527	ADH4
YGL257C	Sample114	nitrogen	-1.92078371710063	PHO85	Qui	3	186	0.9031894	-0.143368285938891	MNT2
YGL258W	Sample114	nitrogen	6.16864613760413	PHO85	Qui	3	186	0.9031894	0.460430924855415	VEL1
YGL259W	Sample114	nitrogen	5.18944033386796	PHO85	Qui	3	186	0.9031894	0.387342499327225	YPS5
YGL260W	Sample114	nitrogen	12.6915018005825	PHO85	Qui	3	186	0.9031894	0.947300231119432	YGL260W
YGL261C	Sample114	nitrogen	9.03929298402874	PHO85	Qui	3	186	0.9031894	0.674697483991504	PAU11
YGL262W	Sample114	nitrogen	10.1132054282739	PHO85	Qui	3	186	0.9031894	0.754854861945686	YGL262W
YGL263W	Sample114	nitrogen	6.41187567209693	PHO85	Qui	3	186	0.9031894	0.478585702584677	COS12
YGR001C	Sample114	nitrogen	5.84544465969457	PHO85	Qui	3	186	0.9031894	0.436307000080191	EFM5
YGR003W	Sample114	nitrogen	7.82206841902336	PHO85	Qui	3	186	0.9031894	0.583843215531256	CUL3
YGR004W	Sample114	nitrogen	10.497086599147	PHO85	Qui	3	186	0.9031894	0.783507950256619	PEX31
YGR007W	Sample114	nitrogen	8.56764126571	PHO85	Qui	3	186	0.9031894	0.639493156813241	MUQ1
YGR008C	Sample114	nitrogen	10.363726498471	PHO85	Qui	3	186	0.9031894	0.773553883655404	STF2
YGR010W	Sample114	nitrogen	1.36104123635702	PHO85	Qui	3	186	0.9031894	0.101588818882325	NMA2
YGR011W	Sample114	nitrogen	7.32611318023548	PHO85	Qui	3	186	0.9031894	0.546824861067713	NA
YGR012W	Sample114	nitrogen	2.00887587031765	PHO85	Qui	3	186	0.9031894	0.149943529626637	MCY1
YGR014W	Sample114	nitrogen	4.43681456286703	PHO85	Qui	3	186	0.9031894	0.331166124141832	MSB2
YGR015C	Sample114	nitrogen	6.46578017253894	PHO85	Qui	3	186	0.9031894	0.482609162261036	EAT1
YGR016W	Sample114	nitrogen	4.49845045180959	PHO85	Qui	3	186	0.9031894	0.335766658637904	YGR016W
YGR017W	Sample114	nitrogen	9.48628286307331	PHO85	Qui	3	186	0.9031894	0.708061038784329	YGR017W
YGR018C	Sample114	nitrogen	7.53051663357991	PHO85	Qui	3	186	0.9031894	0.562081640102792	NA
YGR019W	Sample114	nitrogen	9.5661467715051	PHO85	Qui	3	186	0.9031894	0.714022122043369	UGA1
YGR021W	Sample114	nitrogen	4.00544245827191	PHO85	Qui	3	186	0.9031894	0.298968288077807	DPC29
YGR022C	Sample114	nitrogen	7.61548714664085	PHO85	Qui	3	186	0.9031894	0.568423882961496	NA
YGR023W	Sample114	nitrogen	10.9584490323592	PHO85	Qui	3	186	0.9031894	0.817944279895064	MTL1
YGR025W	Sample114	nitrogen	9.7711828045903	PHO85	Qui	3	186	0.9031894	0.729326117156107	NA
YGR026W	Sample114	nitrogen	4.14437602848859	PHO85	Qui	3	186	0.9031894	0.309338361316142	YGR026W
YGR027C	Sample114	nitrogen	6.90199781347252	PHO85	Qui	3	186	0.9031894	0.515168671653045	RPS25A
YGR028W	Sample114	nitrogen	9.7330521183548	PHO85	Qui	3	186	0.9031894	0.726480023096382	MSP1
YGR031W	Sample114	nitrogen	8.14511651884581	PHO85	Qui	3	186	0.9031894	0.607955692087061	IMO32
YGR032W	Sample114	nitrogen	5.74923768352733	PHO85	Qui	3	186	0.9031894	0.429126061827923	GSC2
YGR033C	Sample114	nitrogen	10.4436155520445	PHO85	Qui	3	186	0.9031894	0.779516843760769	TIM21
YGR034W	Sample114	nitrogen	6.32949483115916	PHO85	Qui	3	186	0.9031894	0.47243675418705	RPL26B
YGR035C	Sample114	nitrogen	7.10916444027316	PHO85	Qui	3	186	0.9031894	0.53063169537806	YGR035C
YGR037C	Sample114	nitrogen	7.49726974306805	PHO85	Qui	3	186	0.9031894	0.559600075071265	ACB1
YGR038W	Sample114	nitrogen	9.37004346335283	PHO85	Qui	3	186	0.9031894	0.699384870120401	ORM1
YGR039W	Sample114	nitrogen	-0.152791994794387	PHO85	Qui	3	186	0.9031894	-0.01140447318656	NA
YGR040W	Sample114	nitrogen	12.3105004551004	PHO85	Qui	3	186	0.9031894	0.918862094458925	KSS1
YGR041W	Sample114	nitrogen	4.69141993815857	PHO85	Qui	3	186	0.9031894	0.350170000487407	BUD9
YGR042W	Sample114	nitrogen	10.7988185907181	PHO85	Qui	3	186	0.9031894	0.806029381513737	MTE1
YGR043C	Sample114	nitrogen	6.46578017253894	PHO85	Qui	3	186	0.9031894	0.482609162261036	NQM1
YGR044C	Sample114	nitrogen	3.91541248071621	PHO85	Qui	3	186	0.9031894	0.292248404183351	RME1
YGR045C	Sample114	nitrogen	3.39931944376381	PHO85	Qui	3	186	0.9031894	0.25372695409289	NA
YGR049W	Sample114	nitrogen	-0.523441163309618	PHO85	Qui	3	186	0.9031894	-0.0390699180263967	SCM4
YGR050C	Sample114	nitrogen	3.72714628978609	PHO85	Qui	3	186	0.9031894	0.27819611872633	NA
YGR051C	Sample114	nitrogen	3.35566816229525	PHO85	Qui	3	186	0.9031894	0.250468799961601	NA
YGR052W	Sample114	nitrogen	6.45685136995174	PHO85	Qui	3	186	0.9031894	0.481942711837172	FMP48
YGR053C	Sample114	nitrogen	11.637125091638	PHO85	Qui	3	186	0.9031894	0.86860101050992	MCO32
YGR055W	Sample114	nitrogen	9.31955131576243	PHO85	Qui	3	186	0.9031894	0.695616110218409	MUP1
YGR058W	Sample114	nitrogen	2.77018811896382	PHO85	Qui	3	186	0.9031894	0.206768267977418	PEF1
YGR059W	Sample114	nitrogen	6.19754726478233	PHO85	Qui	3	186	0.9031894	0.462588119873444	SPR3
YGR066C	Sample114	nitrogen	0.332035865248084	PHO85	Qui	3	186	0.9031894	0.0247833279962985	YGR066C
YGR067C	Sample114	nitrogen	4.80506843145137	PHO85	Qui	3	186	0.9031894	0.358652782561134	YGR067C
YGR068C	Sample114	nitrogen	7.64761429158962	PHO85	Qui	3	186	0.9031894	0.570821869607472	ART5
YGR069W	Sample114	nitrogen	4.66242423870638	PHO85	Qui	3	186	0.9031894	0.348005746546139	NA
YGR070W	Sample114	nitrogen	-0.822808368034965	PHO85	Qui	3	186	0.9031894	-0.0614148403753722	ROM1
YGR071C	Sample114	nitrogen	5.91859006918784	PHO85	Qui	3	186	0.9031894	0.441766611118116	ENV11
YGR072W	Sample114	nitrogen	10.2595288232283	PHO85	Qui	3	186	0.9031894	0.765776515508553	UPF3
YGR077C	Sample114	nitrogen	10.5538933427649	PHO85	Qui	3	186	0.9031894	0.787748034858422	PEX8
YGR078C	Sample114	nitrogen	-3.96323250422773	PHO85	Qui	3	186	0.9031894	-0.295817715367826	PAC10
YGR079W	Sample114	nitrogen	4.69141993815857	PHO85	Qui	3	186	0.9031894	0.350170000487407	YGR079W
YGR080W	Sample114	nitrogen	2.9544606122936	PHO85	Qui	3	186	0.9031894	0.220522461788606	TWF1
YGR081C	Sample114	nitrogen	5.02209752721389	PHO85	Qui	3	186	0.9031894	0.374851946049102	SLX9
YGR084C	Sample114	nitrogen	8.81068213297714	PHO85	Qui	3	186	0.9031894	0.657633852323607	MRP13
YGR085C	Sample114	nitrogen	7.64761429158962	PHO85	Qui	3	186	0.9031894	0.570821869607472	RPL11B
YGR086C	Sample114	nitrogen	4.4055684094087	PHO85	Qui	3	186	0.9031894	0.328833895154454	PIL1
YGR087C	Sample114	nitrogen	5.26419545027915	PHO85	Qui	3	186	0.9031894	0.392922259718578	PDC6
YGR088W	Sample114	nitrogen	7.60902520407385	PHO85	Qui	3	186	0.9031894	0.567941560240088	CTT1
YGR089W	Sample114	nitrogen	8.15605668793322	PHO85	Qui	3	186	0.9031894	0.60877227194245	NNF2
YGR090W	Sample114	nitrogen	-0.994170862717808	PHO85	Qui	3	186	0.9031894	-0.0742054252382927	UTP22
YGR092W	Sample114	nitrogen	4.19496446446355	PHO85	Qui	3	186	0.9031894	0.313114308232751	DBF2
YGR093W	Sample114	nitrogen	3.56771593204374	PHO85	Qui	3	186	0.9031894	0.266296154710264	DRN1
YGR096W	Sample114	nitrogen	4.99566507710218	PHO85	Qui	3	186	0.9031894	0.372879014358801	TPC1
YGR100W	Sample114	nitrogen	11.538344943331	PHO85	Qui	3	186	0.9031894	0.861228009363833	MDR1
YGR101W	Sample114	nitrogen	2.41945417723014	PHO85	Qui	3	186	0.9031894	0.18058930592184	PCP1
YGR106C	Sample114	nitrogen	7.35406453658413	PHO85	Qui	3	186	0.9031894	0.548911164701848	VOA1
YGR107W	Sample114	nitrogen	2.8770715531601	PHO85	Qui	3	186	0.9031894	0.214746102555854	NA
YGR108W	Sample114	nitrogen	7.77314931766007	PHO85	Qui	3	186	0.9031894	0.580191868609848	CLB1
YGR109C	Sample114	nitrogen	8.15605668793322	PHO85	Qui	3	186	0.9031894	0.60877227194245	CLB6
YGR110W	Sample114	nitrogen	-0.0447486991153543	PHO85	Qui	3	186	0.9031894	-0.00334006594966746	CLD1
YGR111W	Sample114	nitrogen	5.18944033386796	PHO85	Qui	3	186	0.9031894	0.387342499327225	YGR111W
YGR117C	Sample114	nitrogen	6.01056664094649	PHO85	Qui	3	186	0.9031894	0.448631789806468	YGR117C
YGR118W	Sample114	nitrogen	2.82418053870162	PHO85	Qui	3	186	0.9031894	0.210798289995298	RPS23A
YGR121C	Sample114	nitrogen	7.56344672903105	PHO85	Qui	3	186	0.9031894	0.564539559387822	MEP1
YGR122C-A	Sample114	nitrogen	9.89108036296225	PHO85	Qui	3	186	0.9031894	0.738275332665906	NA
YGR122W	Sample114	nitrogen	8.57706730844041	PHO85	Qui	3	186	0.9031894	0.640196721497497	YGR122W
YGR123C	Sample114	nitrogen	12.4253098746285	PHO85	Qui	3	186	0.9031894	0.927431528664786	PPT1
YGR124W	Sample114	nitrogen	10.5923041638812	PHO85	Qui	3	186	0.9031894	0.790615038329932	ASN2
YGR125W	Sample114	nitrogen	7.19753319805872	PHO85	Qui	3	186	0.9031894	0.537227584973265	YGR125W
YGR126W	Sample114	nitrogen	2.97976260344997	PHO85	Qui	3	186	0.9031894	0.22241101544024	YGR126W
YGR127W	Sample114	nitrogen	4.38983535087521	PHO85	Qui	3	186	0.9031894	0.327659571562246	YGR127W
YGR129W	Sample114	nitrogen	10.7310393490822	PHO85	Qui	3	186	0.9031894	0.800970304008521	SYF2
YGR130C	Sample114	nitrogen	6.00045887977625	PHO85	Qui	3	186	0.9031894	0.447877341306746	YGR130C
YGR131W	Sample114	nitrogen	5.15148972391471	PHO85	Qui	3	186	0.9031894	0.384509846253955	FHN1
YGR132C	Sample114	nitrogen	8.28953124202246	PHO85	Qui	3	186	0.9031894	0.618734881405382	PHB1
YGR133W	Sample114	nitrogen	7.82813252633257	PHO85	Qui	3	186	0.9031894	0.584295843624118	PEX4
YGR134W	Sample114	nitrogen	2.22315256191284	PHO85	Qui	3	186	0.9031894	0.165937252249937	CAF130
YGR135W	Sample114	nitrogen	5.78158356300794	PHO85	Qui	3	186	0.9031894	0.431540374932015	PRE9
YGR136W	Sample114	nitrogen	6.22622336119336	PHO85	Qui	3	186	0.9031894	0.46472851847911	LSB1
YGR137W	Sample114	nitrogen	7.59606453873432	PHO85	Qui	3	186	0.9031894	0.56697416950379	NA
YGR138C	Sample114	nitrogen	7.19753319805872	PHO85	Qui	3	186	0.9031894	0.537227584973265	TPO2
YGR139W	Sample114	nitrogen	1.85393948976871	PHO85	Qui	3	186	0.9031894	0.138378998382897	NA
YGR141W	Sample114	nitrogen	8.52000189948928	PHO85	Qui	3	186	0.9031894	0.635937329981999	VPS62
YGR142W	Sample114	nitrogen	11.9775741165455	PHO85	Qui	3	186	0.9031894	0.894012301076371	BTN2
YGR143W	Sample114	nitrogen	5.34954942811952	PHO85	Qui	3	186	0.9031894	0.399293124585921	SKN1
YGR144W	Sample114	nitrogen	6.47468708936706	PHO85	Qui	3	186	0.9031894	0.483273979120571	THI4
YGR146C	Sample114	nitrogen	10.5673609973972	PHO85	Qui	3	186	0.9031894	0.788753267536654	ECL1
YGR148C	Sample114	nitrogen	7.55031241304753	PHO85	Qui	3	186	0.9031894	0.563559207278018	RPL24B
YGR149W	Sample114	nitrogen	10.1043175908683	PHO85	Qui	3	186	0.9031894	0.754191469184077	GPC1
YGR151C	Sample114	nitrogen	9.15287938933193	PHO85	Qui	3	186	0.9031894	0.683175631785708	NA
YGR152C	Sample114	nitrogen	7.24091151018933	PHO85	Qui	3	186	0.9031894	0.540465364532577	RSR1
YGR153W	Sample114	nitrogen	5.99032349346837	PHO85	Qui	3	186	0.9031894	0.447120830852523	YGR153W
YGR154C	Sample114	nitrogen	6.70723467435629	PHO85	Qui	3	186	0.9031894	0.500631450637177	GTO1
YGR157W	Sample114	nitrogen	5.07440000674492	PHO85	Qui	3	186	0.9031894	0.37875583005955	CHO2
YGR161C	Sample114	nitrogen	8.09539313010876	PHO85	Qui	3	186	0.9031894	0.604244312741829	RTS3
YGR163W	Sample114	nitrogen	7.19753319805872	PHO85	Qui	3	186	0.9031894	0.537227584973265	GTR2
YGR164W	Sample114	nitrogen	5.00890504624644	PHO85	Qui	3	186	0.9031894	0.373867252474939	NA
YGR166W	Sample114	nitrogen	10.169859564105	PHO85	Qui	3	186	0.9031894	0.759083555823681	KRE11
YGR168C	Sample114	nitrogen	8.49100647389211	PHO85	Qui	3	186	0.9031894	0.63377309648141	PEX35
YGR169C	Sample114	nitrogen	5.7166086077831	PHO85	Qui	3	186	0.9031894	0.426690610808856	PUS6
YGR170W	Sample114	nitrogen	11.4269100168056	PHO85	Qui	3	186	0.9031894	0.852910449053715	PSD2
YGR173W	Sample114	nitrogen	10.0151335748945	PHO85	Qui	3	186	0.9031894	0.747534728297802	RBG2
YGR174C	Sample114	nitrogen	11.8226491539882	PHO85	Qui	3	186	0.9031894	0.882448622077404	CBP4
YGR176W	Sample114	nitrogen	8.66495301440255	PHO85	Qui	3	186	0.9031894	0.646756555855808	NA
YGR177C	Sample114	nitrogen	0.571050338625041	PHO85	Qui	3	186	0.9031894	0.0426234913929178	ATF2
YGR178C	Sample114	nitrogen	3.00482716867389	PHO85	Qui	3	186	0.9031894	0.224281847497991	PBP1
YGR181W	Sample114	nitrogen	5.62817538928375	PHO85	Qui	3	186	0.9031894	0.420089909832773	TIM13
YGR182C	Sample114	nitrogen	5.22700619055915	PHO85	Qui	3	186	0.9031894	0.390146434218849	NA
YGR183C	Sample114	nitrogen	11.091684933014	PHO85	Qui	3	186	0.9031894	0.82788907614273	QCR9
YGR184C	Sample114	nitrogen	11.0940385471383	PHO85	Qui	3	186	0.9031894	0.828064751113189	UBR1
YGR186W	Sample114	nitrogen	-3.21188382341971	PHO85	Qui	3	186	0.9031894	-0.239736662852193	TFG1
YGR187C	Sample114	nitrogen	2.29040547051056	PHO85	Qui	3	186	0.9031894	0.1709570439861	HGH1
YGR188C	Sample114	nitrogen	-1.1840609895819	PHO85	Qui	3	186	0.9031894	-0.0883789221098292	BUB1
YGR189C	Sample114	nitrogen	11.7398174440094	PHO85	Qui	3	186	0.9031894	0.876266020582341	CRH1
YGR192C	Sample114	nitrogen	1.09248300489645	PHO85	Qui	3	186	0.9031894	0.0815434941659114	TDH3
YGR193C	Sample114	nitrogen	-1.1840609895819	PHO85	Qui	3	186	0.9031894	-0.0883789221098292	PDX1
YGR194C	Sample114	nitrogen	8.19942445637771	PHO85	Qui	3	186	0.9031894	0.612009264515599	XKS1
YGR196C	Sample114	nitrogen	4.80506843145137	PHO85	Qui	3	186	0.9031894	0.358652782561134	FYV8
YGR197C	Sample114	nitrogen	1.68739408347266	PHO85	Qui	3	186	0.9031894	0.125947963478195	SNG1
YGR199W	Sample114	nitrogen	8.07303236902332	PHO85	Qui	3	186	0.9031894	0.602575294017562	PMT6
YGR200C	Sample114	nitrogen	-0.267870377263953	PHO85	Qui	3	186	0.9031894	-0.0199939829249005	ELP2
YGR201C	Sample114	nitrogen	2.71503568489687	PHO85	Qui	3	186	0.9031894	0.202651661892547	YGR201C
YGR202C	Sample114	nitrogen	10.1020883071487	PHO85	Qui	3	186	0.9031894	0.754025074299059	PCT1
YGR203W	Sample114	nitrogen	7.35406453658413	PHO85	Qui	3	186	0.9031894	0.548911164701848	YCH1
YGR205W	Sample114	nitrogen	10.7189344825103	PHO85	Qui	3	186	0.9031894	0.800066790533013	TDA10
YGR206W	Sample114	nitrogen	10.7052001327495	PHO85	Qui	3	186	0.9031894	0.79904165159303	MVB12
YGR207C	Sample114	nitrogen	5.85598247828036	PHO85	Qui	3	186	0.9031894	0.43709354828691	CIR1
YGR209C	Sample114	nitrogen	12.6232202513387	PHO85	Qui	3	186	0.9031894	0.94220366111564	TRX2
YGR210C	Sample114	nitrogen	2.00887587031765	PHO85	Qui	3	186	0.9031894	0.149943529626637	YGR210C
YGR212W	Sample114	nitrogen	6.5451658675432	PHO85	Qui	3	186	0.9031894	0.488534551423544	SLI1
YGR213C	Sample114	nitrogen	9.75765605466357	PHO85	Qui	3	186	0.9031894	0.72831647357466	RTA1
YGR214W	Sample114	nitrogen	3.80383575284704	PHO85	Qui	3	186	0.9031894	0.283920259747902	RPS0A
YGR217W	Sample114	nitrogen	6.01056664094649	PHO85	Qui	3	186	0.9031894	0.448631789806468	CCH1
YGR221C	Sample114	nitrogen	9.12689843260074	PHO85	Qui	3	186	0.9031894	0.681236399793869	TOS2
YGR223C	Sample114	nitrogen	13.2905985312225	PHO85	Qui	3	186	0.9031894	0.992017119657559	HSV2
YGR224W	Sample114	nitrogen	5.6393449046686	PHO85	Qui	3	186	0.9031894	0.420923608213927	AZR1
YGR225W	Sample114	nitrogen	10.806004748256	PHO85	Qui	3	186	0.9031894	0.806565760013582	AMA1
YGR226C	Sample114	nitrogen	4.0582539313808	PHO85	Qui	3	186	0.9031894	0.302910163631062	NA
YGR227W	Sample114	nitrogen	6.82213075126371	PHO85	Qui	3	186	0.9031894	0.509207352994463	DIE2
YGR228W	Sample114	nitrogen	7.15362152873675	PHO85	Qui	3	186	0.9031894	0.533949995358486	NA
YGR229C	Sample114	nitrogen	0.783151104045707	PHO85	Qui	3	186	0.9031894	0.0584548017658465	SMI1
YGR230W	Sample114	nitrogen	4.37402781557975	PHO85	Qui	3	186	0.9031894	0.326479688986163	BNS1
YGR231C	Sample114	nitrogen	4.37402781557975	PHO85	Qui	3	186	0.9031894	0.326479688986163	PHB2
YGR232W	Sample114	nitrogen	10.2391045043416	PHO85	Qui	3	186	0.9031894	0.764252033827362	NAS6
YGR233C	Sample114	nitrogen	5.10027570988557	PHO85	Qui	3	186	0.9031894	0.380687205869179	PHO81
YGR234W	Sample114	nitrogen	9.76848549331601	PHO85	Qui	3	186	0.9031894	0.729124788453351	YHB1
YGR235C	Sample114	nitrogen	7.80380866542834	PHO85	Qui	3	186	0.9031894	0.582480298118287	MIC26
YGR236C	Sample114	nitrogen	4.54395327136357	PHO85	Qui	3	186	0.9031894	0.339163012525518	SPG1
YGR237C	Sample114	nitrogen	5.7166086077831	PHO85	Qui	3	186	0.9031894	0.426690610808856	YGR237C
YGR238C	Sample114	nitrogen	10.8016972036365	PHO85	Qui	3	186	0.9031894	0.806244242664591	KEL2
YGR239C	Sample114	nitrogen	6.74869451562271	PHO85	Qui	3	186	0.9031894	0.503726034543083	PEX21
YGR241C	Sample114	nitrogen	10.0361318751926	PHO85	Qui	3	186	0.9031894	0.749102052247168	YAP1802
YGR242W	Sample114	nitrogen	9.83213525484642	PHO85	Qui	3	186	0.9031894	0.73387563943662	NA
YGR243W	Sample114	nitrogen	5.92892292247108	PHO85	Qui	3	186	0.9031894	0.442537860609085	FMP43
YGR244C	Sample114	nitrogen	-0.152791994794387	PHO85	Qui	3	186	0.9031894	-0.01140447318656	LSC2
YGR247W	Sample114	nitrogen	7.19025194215939	PHO85	Qui	3	186	0.9031894	0.536684108282748	CPD1
YGR248W	Sample114	nitrogen	8.22621330633929	PHO85	Qui	3	186	0.9031894	0.614008798074257	SOL4
YGR249W	Sample114	nitrogen	11.1493772964346	PHO85	Qui	3	186	0.9031894	0.832195263862744	MGA1
YGR250C	Sample114	nitrogen	10.6695284411598	PHO85	Qui	3	186	0.9031894	0.796379098160162	RIE1
YGR254W	Sample114	nitrogen	6.56257323902902	PHO85	Qui	3	186	0.9031894	0.489833846596866	ENO1
YGR256W	Sample114	nitrogen	10.3484184287778	PHO85	Qui	3	186	0.9031894	0.772411281449121	GND2
YGR259C	Sample114	nitrogen	9.53276004429691	PHO85	Qui	3	186	0.9031894	0.711530119528805	NA
YGR260W	Sample114	nitrogen	10.1890323545227	PHO85	Qui	3	186	0.9031894	0.760514622775348	TNA1
YGR261C	Sample114	nitrogen	2.15391180179754	PHO85	Qui	3	186	0.9031894	0.160769086252663	APL6
YGR263C	Sample114	nitrogen	5.66158408087038	PHO85	Qui	3	186	0.9031894	0.422583551779856	SAY1
YGR266W	Sample114	nitrogen	5.27650954769503	PHO85	Qui	3	186	0.9031894	0.393841390292043	YGR266W
YGR268C	Sample114	nitrogen	0.848978648340635	PHO85	Qui	3	186	0.9031894	0.06336820357632	HUA1
YGR269W	Sample114	nitrogen	-1.1840609895819	PHO85	Qui	3	186	0.9031894	-0.0883789221098292	NA
YGR270W	Sample114	nitrogen	8.56764126571	PHO85	Qui	3	186	0.9031894	0.639493156813241	YTA7
YGR271W	Sample114	nitrogen	8.24217118989935	PHO85	Qui	3	186	0.9031894	0.615199902722245	SLH1
YGR273C	Sample114	nitrogen	7.21928829561982	PHO85	Qui	3	186	0.9031894	0.538851396660131	YGR273C
YGR275W	Sample114	nitrogen	2.38783788144679	PHO85	Qui	3	186	0.9031894	0.178229449320682	RTT102
YGR276C	Sample114	nitrogen	4.69141993815857	PHO85	Qui	3	186	0.9031894	0.350170000487407	RNH70
YGR279C	Sample114	nitrogen	6.64837175423906	PHO85	Qui	3	186	0.9031894	0.496237891962438	SCW4
YGR281W	Sample114	nitrogen	7.60902520407385	PHO85	Qui	3	186	0.9031894	0.567941560240088	YOR1
YGR282C	Sample114	nitrogen	10.0660150502052	PHO85	Qui	3	186	0.9031894	0.751332547821359	BGL2
YGR283C	Sample114	nitrogen	6.87822390844056	PHO85	Qui	3	186	0.9031894	0.513394175136773	YGR283C
YGR284C	Sample114	nitrogen	9.21827915146556	PHO85	Qui	3	186	0.9031894	0.688057103715333	ERV29
YGR286C	Sample114	nitrogen	7.35406453658413	PHO85	Qui	3	186	0.9031894	0.548911164701848	BIO2
YGR287C	Sample114	nitrogen	11.5568707681897	PHO85	Qui	3	186	0.9031894	0.862610786472964	IMA1
YGR288W	Sample114	nitrogen	11.6252797774568	PHO85	Qui	3	186	0.9031894	0.867716870158535	MAL13
YGR289C	Sample114	nitrogen	7.25525441716622	PHO85	Qui	3	186	0.9031894	0.541535926496608	MAL11
YGR290W	Sample114	nitrogen	7.29086064772892	PHO85	Qui	3	186	0.9031894	0.544193593884702	NA
YGR291C	Sample114	nitrogen	13.5141340948244	PHO85	Qui	3	186	0.9031894	1.0087019292562	NA
YGR292W	Sample114	nitrogen	6.44790058511757	PHO85	Qui	3	186	0.9031894	0.481274620647072	MAL12
YGR295C	Sample114	nitrogen	9.95299484388659	PHO85	Qui	3	186	0.9031894	0.742896661410986	COS6
YHL002W	Sample114	nitrogen	11.6433984821125	PHO85	Qui	3	186	0.9031894	0.869069259606029	HSE1
YHL003C	Sample114	nitrogen	9.70811340808309	PHO85	Qui	3	186	0.9031894	0.724618584917086	LAG1
YHL005C	Sample114	nitrogen	6.6568401344551	PHO85	Qui	3	186	0.9031894	0.496869976223379	NA
YHL006C	Sample114	nitrogen	10.6648136731172	PHO85	Qui	3	186	0.9031894	0.796027185445133	SHU1
YHL007C	Sample114	nitrogen	-3.96323250422773	PHO85	Qui	3	186	0.9031894	-0.295817715367826	STE20
YHL008C	Sample114	nitrogen	6.77334134931827	PHO85	Qui	3	186	0.9031894	0.505565686904405	YHL008C
YHL009C	Sample114	nitrogen	7.1017010139843	PHO85	Qui	3	186	0.9031894	0.530074621395841	YAP3
YHL010C	Sample114	nitrogen	3.91541248071621	PHO85	Qui	3	186	0.9031894	0.292248404183351	ETP1
YHL012W	Sample114	nitrogen	8.6740316158864	PHO85	Qui	3	186	0.9031894	0.647434187346472	YHL012W
YHL013C	Sample114	nitrogen	5.46818468091171	PHO85	Qui	3	186	0.9031894	0.408148120957099	OTU2
YHL014C	Sample114	nitrogen	10.896391013558	PHO85	Qui	3	186	0.9031894	0.813312237408925	YLF2
YHL016C	Sample114	nitrogen	5.54903794050292	PHO85	Qui	3	186	0.9031894	0.414183049896241	DUR3
YHL017W	Sample114	nitrogen	2.29040547051056	PHO85	Qui	3	186	0.9031894	0.1709570439861	YHL017W
YHL019C	Sample114	nitrogen	8.73225804386452	PHO85	Qui	3	186	0.9031894	0.651780237920124	APM2
YHL020C	Sample114	nitrogen	10.557271130237	PHO85	Qui	3	186	0.9031894	0.788000154655063	OPI1
YHL021C	Sample114	nitrogen	6.22622336119336	PHO85	Qui	3	186	0.9031894	0.46472851847911	FMP12
YHL022C	Sample114	nitrogen	2.85076023252399	PHO85	Qui	3	186	0.9031894	0.212782212031999	SPO11
YHL023C	Sample114	nitrogen	-2.67246212353572	PHO85	Qui	3	186	0.9031894	-0.199473949345152	RMD11
YHL024W	Sample114	nitrogen	2.51190191941929	PHO85	Qui	3	186	0.9031894	0.1874896530138	RIM4
YHL025W	Sample114	nitrogen	-3.21188382341971	PHO85	Qui	3	186	0.9031894	-0.239736662852193	SNF6
YHL026C	Sample114	nitrogen	5.02209752721389	PHO85	Qui	3	186	0.9031894	0.374851946049102	YHL026C
YHL027W	Sample114	nitrogen	-2.67246212353572	PHO85	Qui	3	186	0.9031894	-0.199473949345152	RIM101
YHL028W	Sample114	nitrogen	7.55031241304753	PHO85	Qui	3	186	0.9031894	0.563559207278018	WSC4
YHL029C	Sample114	nitrogen	9.20391835476189	PHO85	Qui	3	186	0.9031894	0.686985206452882	OCA5
YHL030W	Sample114	nitrogen	9.66006837712528	PHO85	Qui	3	186	0.9031894	0.72103247906093	ECM29
YHL031C	Sample114	nitrogen	-3.96323250422773	PHO85	Qui	3	186	0.9031894	-0.295817715367826	GOS1
YHL032C	Sample114	nitrogen	7.24091151018933	PHO85	Qui	3	186	0.9031894	0.540465364532577	GUT1
YHL033C	Sample114	nitrogen	5.76005087139485	PHO85	Qui	3	186	0.9031894	0.429933163739659	RPL8A
YHL034C	Sample114	nitrogen	13.3927646711977	PHO85	Qui	3	186	0.9031894	0.999642852965709	SBP1
YHL035C	Sample114	nitrogen	6.49243564795954	PHO85	Qui	3	186	0.9031894	0.484598740675262	VMR1
YHL036W	Sample114	nitrogen	11.3411915569788	PHO85	Qui	3	186	0.9031894	0.846512379063177	MUP3
YHL037C	Sample114	nitrogen	7.10916444027316	PHO85	Qui	3	186	0.9031894	0.53063169537806	NA
YHL039W	Sample114	nitrogen	4.73446819539739	PHO85	Qui	3	186	0.9031894	0.353383144579603	EFM1
YHL040C	Sample114	nitrogen	5.99032349346837	PHO85	Qui	3	186	0.9031894	0.447120830852523	ARN1
YHL041W	Sample114	nitrogen	7.17564477058928	PHO85	Qui	3	186	0.9031894	0.535593821473371	NA
YHL042W	Sample114	nitrogen	7.43661197427498	PHO85	Qui	3	186	0.9031894	0.555072547966929	YHL042W
YHL043W	Sample114	nitrogen	9.6399191241323	PHO85	Qui	3	186	0.9031894	0.719528528439716	ECM34
YHL044W	Sample114	nitrogen	-2.25689394677619	PHO85	Qui	3	186	0.9031894	-0.168455726594547	YHL044W
YHL045W	Sample114	nitrogen	9.48314458927135	PHO85	Qui	3	186	0.9031894	0.707826796411391	NA
YHL046C	Sample114	nitrogen	8.7761371667788	PHO85	Qui	3	186	0.9031894	0.655055398254271	PAU13
YHL047C	Sample114	nitrogen	5.53759425869676	PHO85	Qui	3	186	0.9031894	0.413328887592192	ARN2
YHR001W-A	Sample114	nitrogen	10.9891443473328	PHO85	Qui	3	186	0.9031894	0.820235394014232	QCR10
YHR003C	Sample114	nitrogen	4.32614941629027	PHO85	Qui	3	186	0.9031894	0.322906020603556	TCD1
YHR004C	Sample114	nitrogen	0.415175536234937	PHO85	Qui	3	186	0.9031894	0.0309889158596217	NEM1
YHR006W	Sample114	nitrogen	7.15362152873675	PHO85	Qui	3	186	0.9031894	0.533949995358486	STP2
YHR008C	Sample114	nitrogen	9.2990000570678	PHO85	Qui	3	186	0.9031894	0.69408215368457	SOD2
YHR009C	Sample114	nitrogen	5.77083277245261	PHO85	Qui	3	186	0.9031894	0.430737930387799	TDA3
YHR012W	Sample114	nitrogen	-0.267870377263953	PHO85	Qui	3	186	0.9031894	-0.0199939829249005	VPS29
YHR014W	Sample114	nitrogen	5.42118303407069	PHO85	Qui	3	186	0.9031894	0.404639893828813	SPO13
YHR015W	Sample114	nitrogen	6.60572795814152	PHO85	Qui	3	186	0.9031894	0.493054937058145	MIP6
YHR016C	Sample114	nitrogen	4.94222218618746	PHO85	Qui	3	186	0.9031894	0.368890009455309	YSC84
YHR017W	Sample114	nitrogen	8.52000189948928	PHO85	Qui	3	186	0.9031894	0.635937329981999	YSC83
YHR021C	Sample114	nitrogen	-2.67246212353572	PHO85	Qui	3	186	0.9031894	-0.199473949345152	RPS27B
YHR021W-A	Sample114	nitrogen	8.9762538737615	PHO85	Qui	3	186	0.9031894	0.669992212333033	ECM12
YHR022C	Sample114	nitrogen	9.08923643900267	PHO85	Qui	3	186	0.9031894	0.678425289194001	YHR022C
YHR028C	Sample114	nitrogen	7.81599309115112	PHO85	Qui	3	186	0.9031894	0.583389749929791	DAP2
YHR029C	Sample114	nitrogen	-0.267870377263953	PHO85	Qui	3	186	0.9031894	-0.0199939829249005	YHI9
YHR030C	Sample114	nitrogen	-1.1840609895819	PHO85	Qui	3	186	0.9031894	-0.0883789221098292	SLT2
YHR031C	Sample114	nitrogen	4.66242423870638	PHO85	Qui	3	186	0.9031894	0.348005746546139	RRM3
YHR032W	Sample114	nitrogen	7.7669832313356	PHO85	Qui	3	186	0.9031894	0.579731628750764	ERC1
YHR033W	Sample114	nitrogen	1.73022876547893	PHO85	Qui	3	186	0.9031894	0.129145166205031	YHR033W
YHR034C	Sample114	nitrogen	4.5136857223618	PHO85	Qui	3	186	0.9031894	0.336903827078806	PIH1
YHR035W	Sample114	nitrogen	3.10281926564455	PHO85	Qui	3	186	0.9031894	0.231596028086447	NEL1
YHR037W	Sample114	nitrogen	9.31614034390874	PHO85	Qui	3	186	0.9031894	0.695361513522437	PUT2
YHR038W	Sample114	nitrogen	-2.67246212353572	PHO85	Qui	3	186	0.9031894	-0.199473949345152	RRF1
YHR039C	Sample114	nitrogen	1.85393948976871	PHO85	Qui	3	186	0.9031894	0.138378998382897	MSC7
YHR041C	Sample114	nitrogen	-2.67246212353572	PHO85	Qui	3	186	0.9031894	-0.199473949345152	SRB2
YHR043C	Sample114	nitrogen	9.25023795266948	PHO85	Qui	3	186	0.9031894	0.690442525097489	DOG2
YHR044C	Sample114	nitrogen	8.88663789868821	PHO85	Qui	3	186	0.9031894	0.663303229797095	DOG1
YHR045W	Sample114	nitrogen	10.1109878504845	PHO85	Qui	3	186	0.9031894	0.75468934079733	YHR045W
YHR046C	Sample114	nitrogen	3.1267761850104	PHO85	Qui	3	186	0.9031894	0.233384184886861	INM1
YHR047C	Sample114	nitrogen	9.04705005229776	PHO85	Qui	3	186	0.9031894	0.675276475562361	AAP1'
YHR048W	Sample114	nitrogen	-1.63917541254702	PHO85	Qui	3	186	0.9031894	-0.122348897045408	YHK8
YHR049C-A	Sample114	nitrogen	4.95565623052233	PHO85	Qui	3	186	0.9031894	0.369892733443633	NA
YHR049W	Sample114	nitrogen	5.27650954769503	PHO85	Qui	3	186	0.9031894	0.393841390292043	FSH1
YHR057C	Sample114	nitrogen	-3.96323250422773	PHO85	Qui	3	186	0.9031894	-0.295817715367826	CPR2
YHR059W	Sample114	nitrogen	5.92892292247108	PHO85	Qui	3	186	0.9031894	0.442537860609085	FYV4
YHR061C	Sample114	nitrogen	7.98194668106459	PHO85	Qui	3	186	0.9031894	0.595776611354883	GIC1
YHR066W	Sample114	nitrogen	-3.21188382341971	PHO85	Qui	3	186	0.9031894	-0.239736662852193	SSF1
YHR067W	Sample114	nitrogen	-3.21188382341971	PHO85	Qui	3	186	0.9031894	-0.239736662852193	HTD2
YHR073W	Sample114	nitrogen	10.2716629907408	PHO85	Qui	3	186	0.9031894	0.766682216021359	OSH3
YHR075C	Sample114	nitrogen	6.16864613760413	PHO85	Qui	3	186	0.9031894	0.460430924855415	PPE1
YHR076W	Sample114	nitrogen	1.25775055984161	PHO85	Qui	3	186	0.9031894	0.0938791495876294	PTC7
YHR077C	Sample114	nitrogen	11.6165237836798	PHO85	Qui	3	186	0.9031894	0.867063318273266	NMD2
YHR078W	Sample114	nitrogen	1.77224160113018	PHO85	Qui	3	186	0.9031894	0.132281025896638	YHR078W
YHR079C	Sample114	nitrogen	9.01585922788433	PHO85	Qui	3	186	0.9031894	0.672948376363392	IRE1
YHR079C-B	Sample114	nitrogen	6.03069985522091	PHO85	Qui	3	186	0.9031894	0.450134543289469	NA
YHR080C	Sample114	nitrogen	3.07865081839713	PHO85	Qui	3	186	0.9031894	0.229792082736005	LAM4
YHR081W	Sample114	nitrogen	6.45685136995174	PHO85	Qui	3	186	0.9031894	0.481942711837172	LRP1
YHR082C	Sample114	nitrogen	-0.152791994794387	PHO85	Qui	3	186	0.9031894	-0.01140447318656	KSP1
YHR086W	Sample114	nitrogen	4.57395516308136	PHO85	Qui	3	186	0.9031894	0.341402369175727	NAM8
YHR087W	Sample114	nitrogen	6.46578017253894	PHO85	Qui	3	186	0.9031894	0.482609162261036	RTC3
YHR092C	Sample114	nitrogen	7.84625779445251	PHO85	Qui	3	186	0.9031894	0.585648722971961	HXT4
YHR093W	Sample114	nitrogen	6.16864613760413	PHO85	Qui	3	186	0.9031894	0.460430924855415	NA
YHR094C	Sample114	nitrogen	8.18323486170538	PHO85	Qui	3	186	0.9031894	0.610800864830849	HXT1
YHR095W	Sample114	nitrogen	11.8000291547884	PHO85	Qui	3	186	0.9031894	0.880760253686765	NA
YHR096C	Sample114	nitrogen	3.56771593204374	PHO85	Qui	3	186	0.9031894	0.266296154710264	HXT5
YHR097C	Sample114	nitrogen	6.09045103230287	PHO85	Qui	3	186	0.9031894	0.45459440192155	YHR097C
YHR103W	Sample114	nitrogen	9.09303191322535	PHO85	Qui	3	186	0.9031894	0.67870858534483	SBE22
YHR104W	Sample114	nitrogen	10.7234851390403	PHO85	Qui	3	186	0.9031894	0.800406453880221	GRE3
YHR105W	Sample114	nitrogen	6.95686557352062	PHO85	Qui	3	186	0.9031894	0.519264029522527	YPT35
YHR106W	Sample114	nitrogen	-2.67246212353572	PHO85	Qui	3	186	0.9031894	-0.199473949345152	TRR2
YHR108W	Sample114	nitrogen	3.00482716867389	PHO85	Qui	3	186	0.9031894	0.224281847497991	GGA2
YHR109W	Sample114	nitrogen	6.83019802092702	PHO85	Qui	3	186	0.9031894	0.509809498157158	CTM1
YHR110W	Sample114	nitrogen	9.96511890905299	PHO85	Qui	3	186	0.9031894	0.743801607879473	ERP5
YHR111W	Sample114	nitrogen	-2.25689394677619	PHO85	Qui	3	186	0.9031894	-0.168455726594547	UBA4
YHR112C	Sample114	nitrogen	8.91962764151231	PHO85	Qui	3	186	0.9031894	0.665765601192764	YHR112C
YHR113W	Sample114	nitrogen	7.06414918199699	PHO85	Qui	3	186	0.9031894	0.527271733315338	APE4
YHR114W	Sample114	nitrogen	8.31551319518245	PHO85	Qui	3	186	0.9031894	0.620674187771179	BZZ1
YHR115C	Sample114	nitrogen	7.85227728875774	PHO85	Qui	3	186	0.9031894	0.586098021127227	DMA1
YHR116W	Sample114	nitrogen	9.51430243466758	PHO85	Qui	3	186	0.9031894	0.71015243403953	COX23
YHR117W	Sample114	nitrogen	5.74923768352733	PHO85	Qui	3	186	0.9031894	0.429126061827923	TOM71
YHR121W	Sample114	nitrogen	12.1207651482488	PHO85	Qui	3	186	0.9031894	0.90470015343286	LSM12
YHR123W	Sample114	nitrogen	4.17818935760899	PHO85	Qui	3	186	0.9031894	0.311862205617154	EPT1
YHR124W	Sample114	nitrogen	6.78151930387697	PHO85	Qui	3	186	0.9031894	0.506176093644699	NDT80
YHR125W	Sample114	nitrogen	1.59910715351291	PHO85	Qui	3	186	0.9031894	0.119358181554053	NA
YHR126C	Sample114	nitrogen	10.291689619961	PHO85	Qui	3	186	0.9031894	0.768177013941016	ANS1
YHR127W	Sample114	nitrogen	4.07566470618423	PHO85	Qui	3	186	0.9031894	0.304209712829763	YHR127W
YHR129C	Sample114	nitrogen	9.80852926763978	PHO85	Qui	3	186	0.9031894	0.732113676393316	ARP1
YHR130C	Sample114	nitrogen	5.96996927087176	PHO85	Qui	3	186	0.9031894	0.445601581194524	NA
YHR131C	Sample114	nitrogen	8.41214542858493	PHO85	Qui	3	186	0.9031894	0.627886867442513	YHR131C
YHR132C	Sample114	nitrogen	2.48147405787976	PHO85	Qui	3	186	0.9031894	0.185218501756701	ECM14
YHR132W-A	Sample114	nitrogen	4.04074749345002	PHO85	Qui	3	186	0.9031894	0.301603474087264	IGO2
YHR133C	Sample114	nitrogen	5.03524290504254	PHO85	Qui	3	186	0.9031894	0.375833123820724	NSG1
YHR134W	Sample114	nitrogen	3.64848125015846	PHO85	Qui	3	186	0.9031894	0.272324519652306	WSS1
YHR135C	Sample114	nitrogen	10.9363062994766	PHO85	Qui	3	186	0.9031894	0.816291534908154	YCK1
YHR136C	Sample114	nitrogen	11.0339945505728	PHO85	Qui	3	186	0.9031894	0.823583036284042	SPL2
YHR137W	Sample114	nitrogen	10.8525828719551	PHO85	Qui	3	186	0.9031894	0.810042375156419	ARO9
YHR138C	Sample114	nitrogen	5.37358076816643	PHO85	Qui	3	186	0.9031894	0.401086836184299	YHR138C
YHR139C	Sample114	nitrogen	3.66833934485385	PHO85	Qui	3	186	0.9031894	0.273806738068228	SPS100
YHR139C-A	Sample114	nitrogen	7.44340404455324	PHO85	Qui	3	186	0.9031894	0.555579511590736	NA
YHR140W	Sample114	nitrogen	0.49473862404183	PHO85	Qui	3	186	0.9031894	0.0369275457122831	YHR140W
YHR142W	Sample114	nitrogen	6.80594146649718	PHO85	Qui	3	186	0.9031894	0.507998976441241	CHS7
YHR143W	Sample114	nitrogen	7.94709901304244	PHO85	Qui	3	186	0.9031894	0.593175563465512	DSE2
YHR146W	Sample114	nitrogen	0.153469763874684	PHO85	Qui	3	186	0.9031894	0.0114550622197965	CRP1
YHR150W	Sample114	nitrogen	9.31614034390874	PHO85	Qui	3	186	0.9031894	0.695361513522437	PEX28
YHR151C	Sample114	nitrogen	4.3581449183201	PHO85	Qui	3	186	0.9031894	0.32529418135426	MTC6
YHR152W	Sample114	nitrogen	11.7762886022676	PHO85	Qui	3	186	0.9031894	0.878988246619101	SPO12
YHR153C	Sample114	nitrogen	10.2615574069296	PHO85	Qui	3	186	0.9031894	0.765927930040837	SPO16
YHR154W	Sample114	nitrogen	3.87866363734801	PHO85	Qui	3	186	0.9031894	0.289505451586955	RTT107
YHR155W	Sample114	nitrogen	6.46578017253894	PHO85	Qui	3	186	0.9031894	0.482609162261036	YSP1
YHR156C	Sample114	nitrogen	6.00045887977625	PHO85	Qui	3	186	0.9031894	0.447877341306746	LIN1
YHR157W	Sample114	nitrogen	2.57165019832601	PHO85	Qui	3	186	0.9031894	0.191949295324588	REC104
YHR158C	Sample114	nitrogen	12.599821134748	PHO85	Qui	3	186	0.9031894	0.940457139001661	KEL1
YHR160C	Sample114	nitrogen	4.66242423870638	PHO85	Qui	3	186	0.9031894	0.348005746546139	PEX18
YHR161C	Sample114	nitrogen	13.7789792003154	PHO85	Qui	3	186	0.9031894	1.02847010433781	YAP1801
YHR162W	Sample114	nitrogen	-5.13590349621991	PHO85	Qui	3	186	0.9031894	-0.38334648219117	MPC2
YHR163W	Sample114	nitrogen	5.81365101233367	PHO85	Qui	3	186	0.9031894	0.433933905865941	SOL3
YHR167W	Sample114	nitrogen	10.7519926730848	PHO85	Qui	3	186	0.9031894	0.802534270904028	THP2
YHR168W	Sample114	nitrogen	-0.822808368034965	PHO85	Qui	3	186	0.9031894	-0.0614148403753722	MTG2
YHR171W	Sample114	nitrogen	-0.267870377263953	PHO85	Qui	3	186	0.9031894	-0.0199939829249005	ATG7
YHR176W	Sample114	nitrogen	3.89709217452308	PHO85	Qui	3	186	0.9031894	0.290880967093271	FMO1
YHR179W	Sample114	nitrogen	10.6616624241299	PHO85	Qui	3	186	0.9031894	0.795791974597684	OYE2
YHR180W	Sample114	nitrogen	9.24317788103895	PHO85	Qui	3	186	0.9031894	0.689915557714715	NA
YHR182W	Sample114	nitrogen	1.77224160113018	PHO85	Qui	3	186	0.9031894	0.132281025896638	YHR182W
YHR184W	Sample114	nitrogen	6.45685136995174	PHO85	Qui	3	186	0.9031894	0.481942711837172	SSP1
YHR185C	Sample114	nitrogen	0.332035865248084	PHO85	Qui	3	186	0.9031894	0.0247833279962985	PFS1
YHR189W	Sample114	nitrogen	10.7005943201163	PHO85	Qui	3	186	0.9031894	0.798697871365876	PTH1
YHR195W	Sample114	nitrogen	2.22315256191284	PHO85	Qui	3	186	0.9031894	0.165937252249937	NVJ1
YHR198C	Sample114	nitrogen	9.10814850926745	PHO85	Qui	3	186	0.9031894	0.679836895859175	FMP22
YHR199C	Sample114	nitrogen	4.81902170113564	PHO85	Qui	3	186	0.9031894	0.359694261796962	FMP34
YHR200W	Sample114	nitrogen	6.16864613760413	PHO85	Qui	3	186	0.9031894	0.460430924855415	RPN10
YHR202W	Sample114	nitrogen	6.42091536323434	PHO85	Qui	3	186	0.9031894	0.479260429787042	YHR202W
YHR203C	Sample114	nitrogen	5.27650954769503	PHO85	Qui	3	186	0.9031894	0.393841390292043	RPS4B
YHR204W	Sample114	nitrogen	0.912678296683584	PHO85	Qui	3	186	0.9031894	0.0681227781369707	MNL1
YHR206W	Sample114	nitrogen	0.783151104045707	PHO85	Qui	3	186	0.9031894	0.0584548017658465	SKN7
YHR207C	Sample114	nitrogen	8.078637772163	PHO85	Qui	3	186	0.9031894	0.602993684194956	SET5
YHR209W	Sample114	nitrogen	9.32975029749012	PHO85	Qui	3	186	0.9031894	0.696377367467522	CRG1
YHR210C	Sample114	nitrogen	6.04072558936017	PHO85	Qui	3	186	0.9031894	0.450882869249351	YHR210C
YIL001W	Sample114	nitrogen	4.0582539313808	PHO85	Qui	3	186	0.9031894	0.302910163631062	YIL001W
YIL005W	Sample114	nitrogen	7.85828569680119	PHO85	Qui	3	186	0.9031894	0.586546491798205	EPS1
YIL006W	Sample114	nitrogen	9.58411543401803	PHO85	Qui	3	186	0.9031894	0.715363312268046	YIA6
YIL007C	Sample114	nitrogen	7.37488375634831	PHO85	Qui	3	186	0.9031894	0.55046512198793	NAS2
YIL008W	Sample114	nitrogen	-3.96323250422773	PHO85	Qui	3	186	0.9031894	-0.295817715367826	URM1
YIL009C-A	Sample114	nitrogen	5.27650954769503	PHO85	Qui	3	186	0.9031894	0.393841390292043	EST3
YIL010W	Sample114	nitrogen	9.01585922788433	PHO85	Qui	3	186	0.9031894	0.672948376363392	DOT5
YIL012W	Sample114	nitrogen	4.43681456286703	PHO85	Qui	3	186	0.9031894	0.331166124141832	NA
YIL013C	Sample114	nitrogen	11.1762486030157	PHO85	Qui	3	186	0.9031894	0.834200952025949	PDR11
YIL014W	Sample114	nitrogen	4.66242423870638	PHO85	Qui	3	186	0.9031894	0.348005746546139	MNT3
YIL015C-A	Sample114	nitrogen	12.5608768020343	PHO85	Qui	3	186	0.9031894	0.937550313949733	NA
YIL016W	Sample114	nitrogen	1.59910715351291	PHO85	Qui	3	186	0.9031894	0.119358181554053	SNL1
YIL023C	Sample114	nitrogen	5.91859006918784	PHO85	Qui	3	186	0.9031894	0.441766611118116	YKE4
YIL024C	Sample114	nitrogen	2.3233275010315	PHO85	Qui	3	186	0.9031894	0.173414361300587	YIL024C
YIL025C	Sample114	nitrogen	7.03382228213152	PHO85	Qui	3	186	0.9031894	0.525008117889591	NA
YIL027C	Sample114	nitrogen	7.97616522149802	PHO85	Qui	3	186	0.9031894	0.595345080235109	KRE27
YIL028W	Sample114	nitrogen	7.25525441716622	PHO85	Qui	3	186	0.9031894	0.541535926496608	NA
YIL029C	Sample114	nitrogen	2.62999187443784	PHO85	Qui	3	186	0.9031894	0.196303948078299	YIL029C
YIL030C	Sample114	nitrogen	8.84896283017836	PHO85	Qui	3	186	0.9031894	0.660491143279077	SSM4
YIL032C	Sample114	nitrogen	8.34638517654906	PHO85	Qui	3	186	0.9031894	0.622978488360914	NA
YIL034C	Sample114	nitrogen	3.64848125015846	PHO85	Qui	3	186	0.9031894	0.272324519652306	CAP2
YIL035C	Sample114	nitrogen	-5.13590349621991	PHO85	Qui	3	186	0.9031894	-0.38334648219117	CKA1
YIL036W	Sample114	nitrogen	-1.92078371710063	PHO85	Qui	3	186	0.9031894	-0.143368285938891	CST6
YIL037C	Sample114	nitrogen	7.95293352220812	PHO85	Qui	3	186	0.9031894	0.593611054234687	PRM2
YIL039W	Sample114	nitrogen	7.14625022544576	PHO85	Qui	3	186	0.9031894	0.533399797484276	TED1
YIL040W	Sample114	nitrogen	6.64837175423906	PHO85	Qui	3	186	0.9031894	0.496237891962438	APQ12
YIL041W	Sample114	nitrogen	8.54868771966092	PHO85	Qui	3	186	0.9031894	0.638078454374165	GVP36
YIL042C	Sample114	nitrogen	6.77334134931827	PHO85	Qui	3	186	0.9031894	0.505565686904405	PKP1
YIL043C	Sample114	nitrogen	5.0483415425227	PHO85	Qui	3	186	0.9031894	0.376810812868661	CBR1
YIL044C	Sample114	nitrogen	1.77224160113018	PHO85	Qui	3	186	0.9031894	0.132281025896638	AGE2
YIL045W	Sample114	nitrogen	0.783151104045707	PHO85	Qui	3	186	0.9031894	0.0584548017658465	PIG2
YIL050W	Sample114	nitrogen	8.94001135278388	PHO85	Qui	3	186	0.9031894	0.66728705190065	PCL7
YIL053W	Sample114	nitrogen	-0.666727691493394	PHO85	Qui	3	186	0.9031894	-0.0497648982893756	RHR2
YIL054W	Sample114	nitrogen	4.1273355391477	PHO85	Qui	3	186	0.9031894	0.30806645041508	NA
YIL055C	Sample114	nitrogen	9.25023795266948	PHO85	Qui	3	186	0.9031894	0.690442525097489	YIL055C
YIL056W	Sample114	nitrogen	11.7951779585833	PHO85	Qui	3	186	0.9031894	0.880398157903422	VHR1
YIL057C	Sample114	nitrogen	4.17818935760899	PHO85	Qui	3	186	0.9031894	0.311862205617154	RGI2
YIL058W	Sample114	nitrogen	1.81346757409219	PHO85	Qui	3	186	0.9031894	0.135358153751849	NA
YIL059C	Sample114	nitrogen	4.09298107883318	PHO85	Qui	3	186	0.9031894	0.305502215803032	NA
YIL060W	Sample114	nitrogen	2.3233275010315	PHO85	Qui	3	186	0.9031894	0.173414361300587	YIL060W
YIL064W	Sample114	nitrogen	10.7219697695543	PHO85	Qui	3	186	0.9031894	0.800293345921298	EFM4
YIL065C	Sample114	nitrogen	1.85393948976871	PHO85	Qui	3	186	0.9031894	0.138378998382897	FIS1
YIL066C	Sample114	nitrogen	2.08253950163651	PHO85	Qui	3	186	0.9031894	0.155441821008532	RNR3
YIL067C	Sample114	nitrogen	1.85393948976871	PHO85	Qui	3	186	0.9031894	0.138378998382897	YIL067C
YIL071C	Sample114	nitrogen	7.89410479660904	PHO85	Qui	3	186	0.9031894	0.589220047856394	PCI8
YIL072W	Sample114	nitrogen	1.31003406763644	PHO85	Qui	3	186	0.9031894	0.0977816175379152	HOP1
YIL073C	Sample114	nitrogen	11.6069038360536	PHO85	Qui	3	186	0.9031894	0.866345280427719	SPO22
YIL074C	Sample114	nitrogen	6.18793871975152	PHO85	Qui	3	186	0.9031894	0.461870933123489	SER33
YIL076W	Sample114	nitrogen	0.0571034487041171	PHO85	Qui	3	186	0.9031894	0.00426223082225335	SEC28
YIL077C	Sample114	nitrogen	5.79230341791909	PHO85	Qui	3	186	0.9031894	0.432340510423815	RCI37
YIL084C	Sample114	nitrogen	1.41083903192363	PHO85	Qui	3	186	0.9031894	0.105305751991638	SDS3
YIL085C	Sample114	nitrogen	9.94323446227859	PHO85	Qui	3	186	0.9031894	0.742168141500706	KTR7
YIL086C	Sample114	nitrogen	9.81643246844533	PHO85	Qui	3	186	0.9031894	0.732703575371965	NA
YIL087C	Sample114	nitrogen	3.31134650506674	PHO85	Qui	3	186	0.9031894	0.247160608638314	AIM19
YIL088C	Sample114	nitrogen	1.85393948976871	PHO85	Qui	3	186	0.9031894	0.138378998382897	AVT7
YIL089W	Sample114	nitrogen	10.4032361632643	PHO85	Qui	3	186	0.9031894	0.776502905384923	YIL089W
YIL090W	Sample114	nitrogen	9.78460953544213	PHO85	Qui	3	186	0.9031894	0.73032829526229	ICE2
YIL092W	Sample114	nitrogen	-5.13590349621991	PHO85	Qui	3	186	0.9031894	-0.38334648219117	YIL092W
YIL094C	Sample114	nitrogen	0.644394812000517	PHO85	Qui	3	186	0.9031894	0.0480979606615376	LYS12
YIL095W	Sample114	nitrogen	5.6393449046686	PHO85	Qui	3	186	0.9031894	0.420923608213927	PRK1
YIL096C	Sample114	nitrogen	6.87822390844056	PHO85	Qui	3	186	0.9031894	0.513394175136773	BMT5
YIL097W	Sample114	nitrogen	7.9934780060063	PHO85	Qui	3	186	0.9031894	0.596637315387711	FYV10
YIL098C	Sample114	nitrogen	13.2249309008068	PHO85	Qui	3	186	0.9031894	0.987115653901394	FMC1
YIL099W	Sample114	nitrogen	6.25467763714419	PHO85	Qui	3	186	0.9031894	0.466852360291378	SGA1
YIL101C	Sample114	nitrogen	8.17781883148603	PHO85	Qui	3	186	0.9031894	0.610396609545766	XBP1
YIL102C	Sample114	nitrogen	6.83824716073512	PHO85	Qui	3	186	0.9031894	0.510410290098123	YIL102C
YIL103W	Sample114	nitrogen	7.72349779947955	PHO85	Qui	3	186	0.9031894	0.576485853719973	DPH1
YIL105C	Sample114	nitrogen	7.16097768266351	PHO85	Qui	3	186	0.9031894	0.534499062476347	SLM1
YIL107C	Sample114	nitrogen	5.67265413475143	PHO85	Qui	3	186	0.9031894	0.423409826303139	PFK26
YIL108W	Sample114	nitrogen	7.1314619407085	PHO85	Qui	3	186	0.9031894	0.532295992294822	YIL108W
YIL110W	Sample114	nitrogen	4.16132691974916	PHO85	Qui	3	186	0.9031894	0.310603584570342	HPM1
YIL111W	Sample114	nitrogen	8.81068213297714	PHO85	Qui	3	186	0.9031894	0.657633852323607	COX5B
YIL112W	Sample114	nitrogen	0.974405683835837	PHO85	Qui	3	186	0.9031894	0.07273014210654	HOS4
YIL113W	Sample114	nitrogen	-0.523441163309618	PHO85	Qui	3	186	0.9031894	-0.0390699180263967	SDP1
YIL114C	Sample114	nitrogen	6.90988758027732	PHO85	Qui	3	186	0.9031894	0.515757567910958	POR2
YIL117C	Sample114	nitrogen	8.263314773031	PHO85	Qui	3	186	0.9031894	0.616778070657137	PRM5
YIL119C	Sample114	nitrogen	7.82813252633257	PHO85	Qui	3	186	0.9031894	0.584295843624118	RPI1
YIL120W	Sample114	nitrogen	9.45148265467668	PHO85	Qui	3	186	0.9031894	0.705463533305851	QDR1
YIL122W	Sample114	nitrogen	10.2513894189539	PHO85	Qui	3	186	0.9031894	0.765168986181336	POG1
YIL123W	Sample114	nitrogen	6.21668946611649	PHO85	Qui	3	186	0.9031894	0.464016903640165	SIM1
YIL124W	Sample114	nitrogen	10.5707098756691	PHO85	Qui	3	186	0.9031894	0.789003229535703	AYR1
YIL128W	Sample114	nitrogen	-5.13590349621991	PHO85	Qui	3	186	0.9031894	-0.38334648219117	MET18
YIL130W	Sample114	nitrogen	6.16864613760413	PHO85	Qui	3	186	0.9031894	0.460430924855415	ASG1
YIL131C	Sample114	nitrogen	0.415175536234937	PHO85	Qui	3	186	0.9031894	0.0309889158596217	FKH1
YIL132C	Sample114	nitrogen	5.96996927087176	PHO85	Qui	3	186	0.9031894	0.445601581194524	CSM2
YIL133C	Sample114	nitrogen	8.95215584578665	PHO85	Qui	3	186	0.9031894	0.668193523113366	RPL16A
YIL134W	Sample114	nitrogen	-3.96323250422773	PHO85	Qui	3	186	0.9031894	-0.295817715367826	FLX1
YIL135C	Sample114	nitrogen	8.01069635745658	PHO85	Qui	3	186	0.9031894	0.597922502008225	VHS2
YIL136W	Sample114	nitrogen	-5.13590349621991	PHO85	Qui	3	186	0.9031894	-0.38334648219117	OM45
YIL137C	Sample114	nitrogen	5.20200462708877	PHO85	Qui	3	186	0.9031894	0.388280304644432	TMA108
YIL138C	Sample114	nitrogen	10.5266062231121	PHO85	Qui	3	186	0.9031894	0.785711310193378	TPM2
YIL140W	Sample114	nitrogen	4.69141993815857	PHO85	Qui	3	186	0.9031894	0.350170000487407	AXL2
YIL141W	Sample114	nitrogen	8.45678259409804	PHO85	Qui	3	186	0.9031894	0.631218608466663	NA
YIL145C	Sample114	nitrogen	4.64783542469337	PHO85	Qui	3	186	0.9031894	0.346916829954278	PAN6
YIL146C	Sample114	nitrogen	9.59303662620712	PHO85	Qui	3	186	0.9031894	0.716029194647875	ECM37
YIL148W	Sample114	nitrogen	-1.92078371710063	PHO85	Qui	3	186	0.9031894	-0.143368285938891	RPL40A
YIL149C	Sample114	nitrogen	6.7238763995684	PHO85	Qui	3	186	0.9031894	0.501873597578285	MLP2
YIL152W	Sample114	nitrogen	11.4552084937054	PHO85	Qui	3	186	0.9031894	0.855022661944568	YIL152W
YIL153W	Sample114	nitrogen	5.80299251057576	PHO85	Qui	3	186	0.9031894	0.433138349805098	RRD1
YIL155C	Sample114	nitrogen	11.338238182194	PHO85	Qui	3	186	0.9031894	0.846291937648117	GUT2
YIL156W	Sample114	nitrogen	5.43298914452272	PHO85	Qui	3	186	0.9031894	0.405521107993658	UBP7
YIL158W	Sample114	nitrogen	6.13951669016367	PHO85	Qui	3	186	0.9031894	0.458256687895415	AIM20
YIL160C	Sample114	nitrogen	8.66949637328425	PHO85	Qui	3	186	0.9031894	0.647095674502783	POT1
YIL161W	Sample114	nitrogen	8.36678260841899	PHO85	Qui	3	186	0.9031894	0.624500963181328	YIL161W
YIL162W	Sample114	nitrogen	9.61662339927656	PHO85	Qui	3	186	0.9031894	0.717789723538083	SUC2
YIL163C	Sample114	nitrogen	9.82168202193135	PHO85	Qui	3	186	0.9031894	0.73309540474793	NA
YIL164C	Sample114	nitrogen	8.32584082200327	PHO85	Qui	3	186	0.9031894	0.621445047156301	NIT1
YIL165C	Sample114	nitrogen	6.04072558936017	PHO85	Qui	3	186	0.9031894	0.450882869249351	YIL165C
YIL166C	Sample114	nitrogen	5.56044661506379	PHO85	Qui	3	186	0.9031894	0.415034599241472	SOA1
YIL167W	Sample114	nitrogen	3.35566816229525	PHO85	Qui	3	186	0.9031894	0.250468799961601	SDL1
YIL168W	Sample114	nitrogen	6.24521733039106	PHO85	Qui	3	186	0.9031894	0.466146238122819	YIL168W
YIL170W	Sample114	nitrogen	3.35566816229525	PHO85	Qui	3	186	0.9031894	0.250468799961601	HXT12
YIL173W	Sample114	nitrogen	9.56915331433779	PHO85	Qui	3	186	0.9031894	0.714246531948913	VTH1
YIR001C	Sample114	nitrogen	9.03540432784398	PHO85	Qui	3	186	0.9031894	0.674407232691032	SGN1
YIR002C	Sample114	nitrogen	7.36795766965743	PHO85	Qui	3	186	0.9031894	0.54994815531006	MPH1
YIR003W	Sample114	nitrogen	3.28892571195161	PHO85	Qui	3	186	0.9031894	0.245487109092432	AIM21
YIR005W	Sample114	nitrogen	6.92561528848223	PHO85	Qui	3	186	0.9031894	0.516931492151887	IST3
YIR007W	Sample114	nitrogen	7.45018294269209	PHO85	Qui	3	186	0.9031894	0.556085492039273	EGH1
YIR013C	Sample114	nitrogen	8.97225511404647	PHO85	Qui	3	186	0.9031894	0.669693742848353	GAT4
YIR014W	Sample114	nitrogen	8.34126290584252	PHO85	Qui	3	186	0.9031894	0.622596159437166	VLD1
YIR016W	Sample114	nitrogen	11.9948155006726	PHO85	Qui	3	186	0.9031894	0.895299206867741	YIR016W
YIR017C	Sample114	nitrogen	-2.25689394677619	PHO85	Qui	3	186	0.9031894	-0.168455726594547	MET28
YIR018W	Sample114	nitrogen	5.12597139373849	PHO85	Qui	3	186	0.9031894	0.382605144946454	YAP5
YIR019C	Sample114	nitrogen	3.46359596484822	PHO85	Qui	3	186	0.9031894	0.25852458673208	MUC1
YIR020C	Sample114	nitrogen	0.715021625101475	PHO85	Qui	3	186	0.9031894	0.0533695823675437	NA
YIR023W	Sample114	nitrogen	10.1352222055737	PHO85	Qui	3	186	0.9031894	0.756498205543028	DAL81
YIR024C	Sample114	nitrogen	8.76305545988301	PHO85	Qui	3	186	0.9031894	0.654078972913871	INA22
YIR025W	Sample114	nitrogen	-1.63917541254702	PHO85	Qui	3	186	0.9031894	-0.122348897045408	MND2
YIR027C	Sample114	nitrogen	5.92892292247108	PHO85	Qui	3	186	0.9031894	0.442537860609085	DAL1
YIR028W	Sample114	nitrogen	3.98764121057832	PHO85	Qui	3	186	0.9031894	0.297639593781472	DAL4
YIR029W	Sample114	nitrogen	9.24317788103895	PHO85	Qui	3	186	0.9031894	0.689915557714715	DAL2
YIR030C	Sample114	nitrogen	8.58176770088653	PHO85	Qui	3	186	0.9031894	0.6405475612106	DCG1
YIR031C	Sample114	nitrogen	4.91520465501809	PHO85	Qui	3	186	0.9031894	0.36687340701352	DAL7
YIR032C	Sample114	nitrogen	7.65400343857829	PHO85	Qui	3	186	0.9031894	0.571298758829419	DAL3
YIR033W	Sample114	nitrogen	0.332035865248084	PHO85	Qui	3	186	0.9031894	0.0247833279962985	MGA2
YIR035C	Sample114	nitrogen	3.46359596484822	PHO85	Qui	3	186	0.9031894	0.25852458673208	YIR035C
YIR036C	Sample114	nitrogen	12.4244950244265	PHO85	Qui	3	186	0.9031894	0.927370707826019	IRC24
YIR037W	Sample114	nitrogen	4.80506843145137	PHO85	Qui	3	186	0.9031894	0.358652782561134	HYR1
YIR038C	Sample114	nitrogen	0.24494520478641	PHO85	Qui	3	186	0.9031894	0.0182828362436281	GTT1
YIR039C	Sample114	nitrogen	6.6988846745644	PHO85	Qui	3	186	0.9031894	0.500008202352065	YPS6
YIR042C	Sample114	nitrogen	1.45948931043383	PHO85	Qui	3	186	0.9031894	0.108937033836834	YIR042C
YIR043C	Sample114	nitrogen	5.10027570988557	PHO85	Qui	3	186	0.9031894	0.380687205869179	YIR043C
YIR044C	Sample114	nitrogen	10.8608966586447	PHO85	Qui	3	186	0.9031894	0.810662920476922	YIR044C
YJL004C	Sample114	nitrogen	7.50394468709496	PHO85	Qui	3	186	0.9031894	0.560098296331346	SYS1
YJL007C	Sample114	nitrogen	1.68739408347266	PHO85	Qui	3	186	0.9031894	0.125947963478195	NA
YJL012C	Sample114	nitrogen	-0.267870377263953	PHO85	Qui	3	186	0.9031894	-0.0199939829249005	VTC4
YJL013C	Sample114	nitrogen	3.33359281969126	PHO85	Qui	3	186	0.9031894	0.248821085019793	MAD3
YJL016W	Sample114	nitrogen	4.2116533420383	PHO85	Qui	3	186	0.9031894	0.314359974650492	TPH3
YJL017W	Sample114	nitrogen	9.92602144554011	PHO85	Qui	3	186	0.9031894	0.740883353065828	NA
YJL020C	Sample114	nitrogen	7.01090786513769	PHO85	Qui	3	186	0.9031894	0.523297774003162	BBC1
YJL021C	Sample114	nitrogen	7.70468662219483	PHO85	Qui	3	186	0.9031894	0.575081777758796	NA
YJL024C	Sample114	nitrogen	4.49845045180959	PHO85	Qui	3	186	0.9031894	0.335766658637904	APS3
YJL027C	Sample114	nitrogen	4.31003496046014	PHO85	Qui	3	186	0.9031894	0.321703229320687	YJL027C
YJL028W	Sample114	nitrogen	2.82418053870162	PHO85	Qui	3	186	0.9031894	0.210798289995298	NA
YJL029C	Sample114	nitrogen	-3.21188382341971	PHO85	Qui	3	186	0.9031894	-0.239736662852193	VPS53
YJL030W	Sample114	nitrogen	9.71646394298199	PHO85	Qui	3	186	0.9031894	0.72524187314286	MAD2
YJL036W	Sample114	nitrogen	11.9180565925946	PHO85	Qui	3	186	0.9031894	0.889569882434336	SNX4
YJL037W	Sample114	nitrogen	7.98194668106459	PHO85	Qui	3	186	0.9031894	0.595776611354883	IRC18
YJL038C	Sample114	nitrogen	9.134353410669	PHO85	Qui	3	186	0.9031894	0.681792843196551	LOH1
YJL042W	Sample114	nitrogen	7.26953974367716	PHO85	Qui	3	186	0.9031894	0.542602190625004	MHP1
YJL043W	Sample114	nitrogen	6.74869451562271	PHO85	Qui	3	186	0.9031894	0.503726034543083	YJL043W
YJL044C	Sample114	nitrogen	8.94001135278388	PHO85	Qui	3	186	0.9031894	0.66728705190065	GYP6
YJL045W	Sample114	nitrogen	6.11996855187354	PHO85	Qui	3	186	0.9031894	0.456797604785223	YJL045W
YJL047C	Sample114	nitrogen	3.33359281969126	PHO85	Qui	3	186	0.9031894	0.248821085019793	RTT101
YJL048C	Sample114	nitrogen	11.0017438530383	PHO85	Qui	3	186	0.9031894	0.821175827609436	UBX6
YJL049W	Sample114	nitrogen	8.91142378597421	PHO85	Qui	3	186	0.9031894	0.665153261190026	CHM7
YJL051W	Sample114	nitrogen	12.2037918248273	PHO85	Qui	3	186	0.9031894	0.910897307335348	IRC8
YJL053W	Sample114	nitrogen	2.71503568489687	PHO85	Qui	3	186	0.9031894	0.202651661892547	PEP8
YJL055W	Sample114	nitrogen	7.51725615158054	PHO85	Qui	3	186	0.9031894	0.561091870896583	YJL055W
YJL057C	Sample114	nitrogen	12.5854668537151	PHO85	Qui	3	186	0.9031894	0.939385728072234	IKS1
YJL058C	Sample114	nitrogen	6.98784634950147	PHO85	Qui	3	186	0.9031894	0.521576450598304	BIT61
YJL060W	Sample114	nitrogen	10.3193220309059	PHO85	Qui	3	186	0.9031894	0.770239511325938	BNA3
YJL062W	Sample114	nitrogen	4.69141993815857	PHO85	Qui	3	186	0.9031894	0.350170000487407	LAS21
YJL064W	Sample114	nitrogen	10.9349932252406	PHO85	Qui	3	186	0.9031894	0.816193526370879	NA
YJL065C	Sample114	nitrogen	11.5577066515315	PHO85	Qui	3	186	0.9031894	0.86267317723611	DLS1
YJL066C	Sample114	nitrogen	2.97976260344997	PHO85	Qui	3	186	0.9031894	0.22241101544024	MPM1
YJL067W	Sample114	nitrogen	-1.39687743160437	PHO85	Qui	3	186	0.9031894	-0.104263650952923	NA
YJL068C	Sample114	nitrogen	7.17564477058928	PHO85	Qui	3	186	0.9031894	0.535593821473371	YJL068C
YJL070C	Sample114	nitrogen	6.23573261033257	PHO85	Qui	3	186	0.9031894	0.465438293732573	YJL070C
YJL073W	Sample114	nitrogen	3.70766991855763	PHO85	Qui	3	186	0.9031894	0.276742392346585	JEM1
YJL077C	Sample114	nitrogen	7.86428304515736	PHO85	Qui	3	186	0.9031894	0.586994136968428	ICS3
YJL078C	Sample114	nitrogen	9.225423151751	PHO85	Qui	3	186	0.9031894	0.688590335576137	PRY3
YJL079C	Sample114	nitrogen	8.54868771966092	PHO85	Qui	3	186	0.9031894	0.638078454374165	PRY1
YJL082W	Sample114	nitrogen	5.47984305331503	PHO85	Qui	3	186	0.9031894	0.409018307877896	IML2
YJL083W	Sample114	nitrogen	5.38553850569232	PHO85	Qui	3	186	0.9031894	0.401979367872032	TAX4
YJL084C	Sample114	nitrogen	6.82213075126371	PHO85	Qui	3	186	0.9031894	0.509207352994463	ALY2
YJL092W	Sample114	nitrogen	3.68806824489564	PHO85	Qui	3	186	0.9031894	0.275279313328665	HPR5
YJL093C	Sample114	nitrogen	1.68739408347266	PHO85	Qui	3	186	0.9031894	0.125947963478195	TOK1
YJL094C	Sample114	nitrogen	3.50568185501613	PHO85	Qui	3	186	0.9031894	0.261665899250437	KHA1
YJL095W	Sample114	nitrogen	0.0571034487041171	PHO85	Qui	3	186	0.9031894	0.00426223082225335	BCK1
YJL098W	Sample114	nitrogen	4.96904108992248	PHO85	Qui	3	186	0.9031894	0.370891786243095	SAP185
YJL099W	Sample114	nitrogen	7.71096874167869	PHO85	Qui	3	186	0.9031894	0.575550678392659	CHS6
YJL100W	Sample114	nitrogen	1.25775055984161	PHO85	Qui	3	186	0.9031894	0.0938791495876294	LSB6
YJL103C	Sample114	nitrogen	9.91859232181153	PHO85	Qui	3	186	0.9031894	0.740328839444376	GSM1
YJL105W	Sample114	nitrogen	7.84022718715451	PHO85	Qui	3	186	0.9031894	0.58519859533719	SET4
YJL106W	Sample114	nitrogen	7.13886371535452	PHO85	Qui	3	186	0.9031894	0.532848464566665	IME2
YJL107C	Sample114	nitrogen	5.6504810692937	PHO85	Qui	3	186	0.9031894	0.421754817277196	YJL107C
YJL108C	Sample114	nitrogen	2.97976260344997	PHO85	Qui	3	186	0.9031894	0.22241101544024	PRM10
YJL110C	Sample114	nitrogen	4.92873848804058	PHO85	Qui	3	186	0.9031894	0.367883579280884	GZF3
YJL112W	Sample114	nitrogen	11.6363387713807	PHO85	Qui	3	186	0.9031894	0.868542319160919	MDV1
YJL115W	Sample114	nitrogen	-1.63917541254702	PHO85	Qui	3	186	0.9031894	-0.122348897045408	ASF1
YJL116C	Sample114	nitrogen	5.36158449495708	PHO85	Qui	3	186	0.9031894	0.400191428173306	NCA3
YJL117W	Sample114	nitrogen	0.571050338625041	PHO85	Qui	3	186	0.9031894	0.0426234913929178	PHO86
YJL119C	Sample114	nitrogen	7.38869519114353	PHO85	Qui	3	186	0.9031894	0.551496014594587	NA
YJL121C	Sample114	nitrogen	-2.67246212353572	PHO85	Qui	3	186	0.9031894	-0.199473949345152	RPE1
YJL122W	Sample114	nitrogen	-0.994170862717808	PHO85	Qui	3	186	0.9031894	-0.0742054252382927	ALB1
YJL123C	Sample114	nitrogen	8.2685769384572	PHO85	Qui	3	186	0.9031894	0.617170841394813	MTC1
YJL124C	Sample114	nitrogen	5.00890504624644	PHO85	Qui	3	186	0.9031894	0.373867252474939	LSM1
YJL126W	Sample114	nitrogen	7.19753319805872	PHO85	Qui	3	186	0.9031894	0.537227584973265	NIT2
YJL128C	Sample114	nitrogen	7.99922791802884	PHO85	Qui	3	186	0.9031894	0.59706649178255	PBS2
YJL131C	Sample114	nitrogen	4.26121331073245	PHO85	Qui	3	186	0.9031894	0.318059156239553	AIM23
YJL132W	Sample114	nitrogen	4.24477671380404	PHO85	Qui	3	186	0.9031894	0.316832320179191	YJL132W
YJL133W	Sample114	nitrogen	10.6070804860345	PHO85	Qui	3	186	0.9031894	0.791717950625961	MRS3
YJL134W	Sample114	nitrogen	11.1092422001646	PHO85	Qui	3	186	0.9031894	0.829199559605673	LCB3
YJL135W	Sample114	nitrogen	8.03350834323983	PHO85	Qui	3	186	0.9031894	0.599625200376339	NA
YJL136C	Sample114	nitrogen	-0.0447486991153543	PHO85	Qui	3	186	0.9031894	-0.00334006594966746	RPS21B
YJL137C	Sample114	nitrogen	4.24477671380404	PHO85	Qui	3	186	0.9031894	0.316832320179191	GLG2
YJL138C	Sample114	nitrogen	10.4526527633825	PHO85	Qui	3	186	0.9031894	0.78019138586963	TIF2
YJL139C	Sample114	nitrogen	6.94907845419534	PHO85	Qui	3	186	0.9031894	0.518682794925354	YUR1
YJL142C	Sample114	nitrogen	8.84896283017836	PHO85	Qui	3	186	0.9031894	0.660491143279077	NA
YJL144W	Sample114	nitrogen	6.89409066592643	PHO85	Qui	3	186	0.9031894	0.514578478087649	YJL144W
YJL145W	Sample114	nitrogen	6.81404526335355	PHO85	Qui	3	186	0.9031894	0.50860384801244	SFH5
YJL146W	Sample114	nitrogen	6.63137486528076	PHO85	Qui	3	186	0.9031894	0.494969235416389	IDS2
YJL147C	Sample114	nitrogen	11.4176518156771	PHO85	Qui	3	186	0.9031894	0.852219412153076	MRX5
YJL148W	Sample114	nitrogen	2.04600478330131	PHO85	Qui	3	186	0.9031894	0.152714850814884	RPA34
YJL149W	Sample114	nitrogen	6.03069985522091	PHO85	Qui	3	186	0.9031894	0.450134543289469	DAS1
YJL150W	Sample114	nitrogen	4.98237722584942	PHO85	Qui	3	186	0.9031894	0.371887202297423	NA
YJL151C	Sample114	nitrogen	7.81599309115112	PHO85	Qui	3	186	0.9031894	0.583389749929791	SNA3
YJL152W	Sample114	nitrogen	9.89862634529261	PHO85	Qui	3	186	0.9031894	0.738838568673582	NA
YJL153C	Sample114	nitrogen	6.87822390844056	PHO85	Qui	3	186	0.9031894	0.513394175136773	INO1
YJL154C	Sample114	nitrogen	-1.63917541254702	PHO85	Qui	3	186	0.9031894	-0.122348897045408	VPS35
YJL155C	Sample114	nitrogen	11.5907104599078	PHO85	Qui	3	186	0.9031894	0.865136598491846	FBP26
YJL157C	Sample114	nitrogen	4.5589870557352	PHO85	Qui	3	186	0.9031894	0.340285141934126	FAR1
YJL158C	Sample114	nitrogen	-3.96323250422773	PHO85	Qui	3	186	0.9031894	-0.295817715367826	CIS3
YJL159W	Sample114	nitrogen	1.85393948976871	PHO85	Qui	3	186	0.9031894	0.138378998382897	HSP150
YJL160C	Sample114	nitrogen	10.9098175498159	PHO85	Qui	3	186	0.9031894	0.814314400990517	PIR5
YJL161W	Sample114	nitrogen	-0.994170862717808	PHO85	Qui	3	186	0.9031894	-0.0742054252382927	FMP33
YJL162C	Sample114	nitrogen	4.58885831612151	PHO85	Qui	3	186	0.9031894	0.342514748194473	JJJ2
YJL163C	Sample114	nitrogen	5.62817538928375	PHO85	Qui	3	186	0.9031894	0.420089909832773	YJL163C
YJL164C	Sample114	nitrogen	11.4296750019219	PHO85	Qui	3	186	0.9031894	0.853116828966894	TPK1
YJL165C	Sample114	nitrogen	11.2684768178655	PHO85	Qui	3	186	0.9031894	0.841084913484234	HAL5
YJL166W	Sample114	nitrogen	5.20200462708877	PHO85	Qui	3	186	0.9031894	0.388280304644432	QCR8
YJL168C	Sample114	nitrogen	7.19753319805872	PHO85	Qui	3	186	0.9031894	0.537227584973265	SET2
YJL169W	Sample114	nitrogen	8.91552932718297	PHO85	Qui	3	186	0.9031894	0.665459700900397	NA
YJL170C	Sample114	nitrogen	8.25276200344773	PHO85	Qui	3	186	0.9031894	0.615990406500266	ASG7
YJL171C	Sample114	nitrogen	4.72017731807498	PHO85	Qui	3	186	0.9031894	0.35231646613578	TOH1
YJL172W	Sample114	nitrogen	6.16864613760413	PHO85	Qui	3	186	0.9031894	0.460430924855415	CPS1
YJL175W	Sample114	nitrogen	-1.63917541254702	PHO85	Qui	3	186	0.9031894	-0.122348897045408	NA
YJL177W	Sample114	nitrogen	8.78914917790458	PHO85	Qui	3	186	0.9031894	0.6560266214665	RPL17B
YJL178C	Sample114	nitrogen	11.4579153738245	PHO85	Qui	3	186	0.9031894	0.855224704870833	ATG27
YJL181W	Sample114	nitrogen	7.41615632026059	PHO85	Qui	3	186	0.9031894	0.553545727415665	RBH1
YJL182C	Sample114	nitrogen	7.56344672903105	PHO85	Qui	3	186	0.9031894	0.564539559387822	NA
YJL185C	Sample114	nitrogen	7.01856225641547	PHO85	Qui	3	186	0.9031894	0.52386910171051	ATG36
YJL186W	Sample114	nitrogen	5.95975014332284	PHO85	Qui	3	186	0.9031894	0.444838820250938	MNN5
YJL187C	Sample114	nitrogen	13.8467090672885	PHO85	Qui	3	186	0.9031894	1.03352549649277	SWE1
YJL190C	Sample114	nitrogen	2.41945417723014	PHO85	Qui	3	186	0.9031894	0.18058930592184	RPS22A
YJL192C	Sample114	nitrogen	10.0338113854578	PHO85	Qui	3	186	0.9031894	0.748928849698202	SOP4
YJL193W	Sample114	nitrogen	5.11314588553981	PHO85	Qui	3	186	0.9031894	0.381647842408761	YJL193W
YJL196C	Sample114	nitrogen	-1.39687743160437	PHO85	Qui	3	186	0.9031894	-0.104263650952923	ELO1
YJL197W	Sample114	nitrogen	8.88248133184437	PHO85	Qui	3	186	0.9031894	0.662992981507042	UBP12
YJL198W	Sample114	nitrogen	2.82418053870162	PHO85	Qui	3	186	0.9031894	0.210798289995298	PHO90
YJL199C	Sample114	nitrogen	0.715021625101475	PHO85	Qui	3	186	0.9031894	0.0533695823675437	NA
YJL201W	Sample114	nitrogen	6.73216828260667	PHO85	Qui	3	186	0.9031894	0.502492507998973	ECM25
YJL206C	Sample114	nitrogen	6.88616605773752	PHO85	Qui	3	186	0.9031894	0.513986981250881	YJL206C
YJL206C-A	Sample114	nitrogen	5.28878295959135	PHO85	Qui	3	186	0.9031894	0.394757484077372	NA
YJL207C	Sample114	nitrogen	1.97112986433483	PHO85	Qui	3	186	0.9031894	0.147126148299099	LAA1
YJL208C	Sample114	nitrogen	-0.994170862717808	PHO85	Qui	3	186	0.9031894	-0.0742054252382927	NUC1
YJL210W	Sample114	nitrogen	6.48357221624369	PHO85	Qui	3	186	0.9031894	0.483937169566903	PEX2
YJL211C	Sample114	nitrogen	8.72782693233762	PHO85	Qui	3	186	0.9031894	0.651449497473524	NA
YJL212C	Sample114	nitrogen	5.7166086077831	PHO85	Qui	3	186	0.9031894	0.426690610808856	OPT1
YJL213W	Sample114	nitrogen	9.18582970795475	PHO85	Qui	3	186	0.9031894	0.685635060538688	YJL213W
YJL214W	Sample114	nitrogen	5.44475796292379	PHO85	Qui	3	186	0.9031894	0.406399538660613	HXT8
YJL215C	Sample114	nitrogen	7.59606453873432	PHO85	Qui	3	186	0.9031894	0.56697416950379	NA
YJL216C	Sample114	nitrogen	10.4125026481544	PHO85	Qui	3	186	0.9031894	0.7771945605898	IMA5
YJL217W	Sample114	nitrogen	0.974405683835837	PHO85	Qui	3	186	0.9031894	0.07273014210654	REE1
YJL218W	Sample114	nitrogen	6.05072425996819	PHO85	Qui	3	186	0.9031894	0.451629175173321	YJL218W
YJR001W	Sample114	nitrogen	6.40281350613952	PHO85	Qui	3	186	0.9031894	0.477909297850171	AVT1
YJR003C	Sample114	nitrogen	10.5471158610402	PHO85	Qui	3	186	0.9031894	0.787242160131765	MRX12
YJR005W	Sample114	nitrogen	10.1847907442144	PHO85	Qui	3	186	0.9031894	0.760198026797309	APL1
YJR008W	Sample114	nitrogen	-0.0447486991153543	PHO85	Qui	3	186	0.9031894	-0.00334006594966746	MHO1
YJR009C	Sample114	nitrogen	10.0198221098748	PHO85	Qui	3	186	0.9031894	0.747884682963547	TDH2
YJR010C-A	Sample114	nitrogen	-5.13590349621991	PHO85	Qui	3	186	0.9031894	-0.38334648219117	SPC1
YJR011C	Sample114	nitrogen	3.62849194674537	PHO85	Qui	3	186	0.9031894	0.270832507750116	YJR011C
YJR015W	Sample114	nitrogen	10.4935772236627	PHO85	Qui	3	186	0.9031894	0.783246008662979	YJR015W
YJR019C	Sample114	nitrogen	5.6393449046686	PHO85	Qui	3	186	0.9031894	0.420923608213927	TES1
YJR020W	Sample114	nitrogen	3.9697389971596	PHO85	Qui	3	186	0.9031894	0.296303363351412	NA
YJR021C	Sample114	nitrogen	7.37488375634831	PHO85	Qui	3	186	0.9031894	0.55046512198793	REC107
YJR024C	Sample114	nitrogen	8.71448603423492	PHO85	Qui	3	186	0.9031894	0.650453725967945	MDE1
YJR025C	Sample114	nitrogen	5.37358076816643	PHO85	Qui	3	186	0.9031894	0.401086836184299	BNA1
YJR026W	Sample114	nitrogen	10.0773705109364	PHO85	Qui	3	186	0.9031894	0.752180125258939	NA
YJR030C	Sample114	nitrogen	7.94125382171161	PHO85	Qui	3	186	0.9031894	0.592739275374029	RBH2
YJR031C	Sample114	nitrogen	3.60836937399347	PHO85	Qui	3	186	0.9031894	0.269330548555838	GEA1
YJR032W	Sample114	nitrogen	1.25775055984161	PHO85	Qui	3	186	0.9031894	0.0938791495876294	CPR7
YJR033C	Sample114	nitrogen	9.02369769179982	PHO85	Qui	3	186	0.9031894	0.673533443347224	RAV1
YJR035W	Sample114	nitrogen	8.22621330633929	PHO85	Qui	3	186	0.9031894	0.614008798074257	RAD26
YJR036C	Sample114	nitrogen	8.41214542858493	PHO85	Qui	3	186	0.9031894	0.627886867442513	HUL4
YJR037W	Sample114	nitrogen	9.51739094616761	PHO85	Qui	3	186	0.9031894	0.710382962128622	NA
YJR038C	Sample114	nitrogen	-0.994170862717808	PHO85	Qui	3	186	0.9031894	-0.0742054252382927	NA
YJR039W	Sample114	nitrogen	6.62284619014932	PHO85	Qui	3	186	0.9031894	0.494332650711907	MLO127
YJR040W	Sample114	nitrogen	9.41930470197933	PHO85	Qui	3	186	0.9031894	0.703061754343352	GEF1
YJR043C	Sample114	nitrogen	-1.92078371710063	PHO85	Qui	3	186	0.9031894	-0.143368285938891	POL32
YJR044C	Sample114	nitrogen	10.5005882233525	PHO85	Qui	3	186	0.9031894	0.783769313290822	VPS55
YJR047C	Sample114	nitrogen	1.25775055984161	PHO85	Qui	3	186	0.9031894	0.0938791495876294	ANB1
YJR050W	Sample114	nitrogen	-0.0447486991153543	PHO85	Qui	3	186	0.9031894	-0.00334006594966746	ISY1
YJR052W	Sample114	nitrogen	10.2349891411028	PHO85	Qui	3	186	0.9031894	0.763944860995607	RAD7
YJR053W	Sample114	nitrogen	10.0773705109364	PHO85	Qui	3	186	0.9031894	0.752180125258939	BFA1
YJR054W	Sample114	nitrogen	11.8014117688238	PHO85	Qui	3	186	0.9031894	0.880863452710476	KCH1
YJR058C	Sample114	nitrogen	10.9058024942446	PHO85	Qui	3	186	0.9031894	0.814014715174735	APS2
YJR059W	Sample114	nitrogen	2.51190191941929	PHO85	Qui	3	186	0.9031894	0.1874896530138	PTK2
YJR061W	Sample114	nitrogen	7.26953974367716	PHO85	Qui	3	186	0.9031894	0.542602190625004	MNN14
YJR062C	Sample114	nitrogen	9.18219348422784	PHO85	Qui	3	186	0.9031894	0.685363650926884	NTA1
YJR066W	Sample114	nitrogen	9.30587331033456	PHO85	Qui	3	186	0.9031894	0.694595176848452	TOR1
YJR069C	Sample114	nitrogen	10.2370481036796	PHO85	Qui	3	186	0.9031894	0.764098543022805	HAM1
YJR070C	Sample114	nitrogen	6.80594146649718	PHO85	Qui	3	186	0.9031894	0.507998976441241	LIA1
YJR073C	Sample114	nitrogen	11.1894924912145	PHO85	Qui	3	186	0.9031894	0.835189482662333	OPI3
YJR074W	Sample114	nitrogen	2.35580020189948	PHO85	Qui	3	186	0.9031894	0.175838140418351	MOG1
YJR075W	Sample114	nitrogen	7.01090786513769	PHO85	Qui	3	186	0.9031894	0.523297774003162	HOC1
YJR078W	Sample114	nitrogen	5.78158356300794	PHO85	Qui	3	186	0.9031894	0.431540374932015	BNA2
YJR079W	Sample114	nitrogen	2.79732556101321	PHO85	Qui	3	186	0.9031894	0.208793820629051	YJR079W
YJR080C	Sample114	nitrogen	1.89368815217744	PHO85	Qui	3	186	0.9031894	0.141345859017526	FMP26
YJR082C	Sample114	nitrogen	8.3819849389309	PHO85	Qui	3	186	0.9031894	0.625635672960656	EAF6
YJR083C	Sample114	nitrogen	9.12316133165647	PHO85	Qui	3	186	0.9031894	0.680957460654605	ACF4
YJR084W	Sample114	nitrogen	4.07566470618423	PHO85	Qui	3	186	0.9031894	0.304209712829763	CSN12
YJR087W	Sample114	nitrogen	0.644394812000517	PHO85	Qui	3	186	0.9031894	0.0480979606615376	NA
YJR088C	Sample114	nitrogen	8.13413673384845	PHO85	Qui	3	186	0.9031894	0.607136155279749	EMC2
YJR091C	Sample114	nitrogen	9.82952765887503	PHO85	Qui	3	186	0.9031894	0.73368100713028	JSN1
YJR092W	Sample114	nitrogen	4.2116533420383	PHO85	Qui	3	186	0.9031894	0.314359974650492	BUD4
YJR094C	Sample114	nitrogen	2.71503568489687	PHO85	Qui	3	186	0.9031894	0.202651661892547	IME1
YJR094W-A	Sample114	nitrogen	8.69209172101614	PHO85	Qui	3	186	0.9031894	0.648782202895165	RPL43B
YJR095W	Sample114	nitrogen	2.82418053870162	PHO85	Qui	3	186	0.9031894	0.210798289995298	SFC1
YJR096W	Sample114	nitrogen	6.19754726478233	PHO85	Qui	3	186	0.9031894	0.462588119873444	YJR096W
YJR097W	Sample114	nitrogen	5.99032349346837	PHO85	Qui	3	186	0.9031894	0.447120830852523	JJJ3
YJR098C	Sample114	nitrogen	14.3746650573944	PHO85	Qui	3	186	0.9031894	1.07293240351659	YJR098C
YJR099W	Sample114	nitrogen	12.4293752511111	PHO85	Qui	3	186	0.9031894	0.927734970459308	YUH1
YJR100C	Sample114	nitrogen	2.45066209721961	PHO85	Qui	3	186	0.9031894	0.18291868114341	AIM25
YJR103W	Sample114	nitrogen	6.42091536323434	PHO85	Qui	3	186	0.9031894	0.479260429787042	URA8
YJR106W	Sample114	nitrogen	2.68700485080251	PHO85	Qui	3	186	0.9031894	0.200559425998539	ECM27
YJR107W	Sample114	nitrogen	1.50704932372037	PHO85	Qui	3	186	0.9031894	0.112486937724199	LIH1
YJR108W	Sample114	nitrogen	3.44232637897219	PHO85	Qui	3	186	0.9031894	0.25693701388745	ABM1
YJR109C	Sample114	nitrogen	7.40245259892732	PHO85	Qui	3	186	0.9031894	0.552522874597285	CPA2
YJR110W	Sample114	nitrogen	5.51460100184974	PHO85	Qui	3	186	0.9031894	0.411612659058515	YMR1
YJR111C	Sample114	nitrogen	-0.267870377263953	PHO85	Qui	3	186	0.9031894	-0.0199939829249005	PXP2
YJR115W	Sample114	nitrogen	10.658504692551	PHO85	Qui	3	186	0.9031894	0.795556279886253	YJR115W
YJR116W	Sample114	nitrogen	8.73668125405698	PHO85	Qui	3	186	0.9031894	0.652110388607053	TDA4
YJR117W	Sample114	nitrogen	5.15148972391471	PHO85	Qui	3	186	0.9031894	0.384509846253955	STE24
YJR118C	Sample114	nitrogen	1.93274252283611	PHO85	Qui	3	186	0.9031894	0.144260897358338	ILM1
YJR119C	Sample114	nitrogen	10.720452884906	PHO85	Qui	3	186	0.9031894	0.800180124869876	JHD2
YJR120W	Sample114	nitrogen	13.336109889662	PHO85	Qui	3	186	0.9031894	0.995414110891991	YJR120W
YJR124C	Sample114	nitrogen	10.4381686507909	PHO85	Qui	3	186	0.9031894	0.779110284245793	YJR124C
YJR125C	Sample114	nitrogen	-0.267870377263953	PHO85	Qui	3	186	0.9031894	-0.0199939829249005	ENT3
YJR126C	Sample114	nitrogen	5.6504810692937	PHO85	Qui	3	186	0.9031894	0.421754817277196	VPS70
YJR127C	Sample114	nitrogen	1.14905757631806	PHO85	Qui	3	186	0.9031894	0.0857662493154017	RSF2
YJR128W	Sample114	nitrogen	8.89492903975573	PHO85	Qui	3	186	0.9031894	0.663922084836704	NA
YJR129C	Sample114	nitrogen	11.0857837104561	PHO85	Qui	3	186	0.9031894	0.8274486058516	EFM3
YJR130C	Sample114	nitrogen	7.44340404455324	PHO85	Qui	3	186	0.9031894	0.555579511590736	STR2
YJR131W	Sample114	nitrogen	10.5093085611892	PHO85	Qui	3	186	0.9031894	0.784420203798337	MNS1
YJR133W	Sample114	nitrogen	9.97235296356116	PHO85	Qui	3	186	0.9031894	0.744341561433843	XPT1
YJR134C	Sample114	nitrogen	3.70766991855763	PHO85	Qui	3	186	0.9031894	0.276742392346585	SGM1
YJR135C	Sample114	nitrogen	-3.21188382341971	PHO85	Qui	3	186	0.9031894	-0.239736662852193	MCM22
YJR137C	Sample114	nitrogen	-3.96323250422773	PHO85	Qui	3	186	0.9031894	-0.295817715367826	ECM17
YJR140C	Sample114	nitrogen	13.040818393418	PHO85	Qui	3	186	0.9031894	0.973373401523242	HIR3
YJR142W	Sample114	nitrogen	9.92849083959762	PHO85	Qui	3	186	0.9031894	0.741067669910135	YJR142W
YJR146W	Sample114	nitrogen	0.332035865248084	PHO85	Qui	3	186	0.9031894	0.0247833279962985	NA
YJR147W	Sample114	nitrogen	11.9423371910461	PHO85	Qui	3	186	0.9031894	0.891382198808413	HMS2
YJR148W	Sample114	nitrogen	8.3514982646206	PHO85	Qui	3	186	0.9031894	0.623360131888056	BAT2
YJR149W	Sample114	nitrogen	10.1805383108299	PHO85	Qui	3	186	0.9031894	0.759880622979286	YJR149W
YJR150C	Sample114	nitrogen	10.8664133029253	PHO85	Qui	3	186	0.9031894	0.811074685647363	DAN1
YJR152W	Sample114	nitrogen	9.59303662620712	PHO85	Qui	3	186	0.9031894	0.716029194647875	DAL5
YJR153W	Sample114	nitrogen	11.404581650286	PHO85	Qui	3	186	0.9031894	0.85124384827653	PGU1
YJR154W	Sample114	nitrogen	2.04600478330131	PHO85	Qui	3	186	0.9031894	0.152714850814884	YJR154W
YKL001C	Sample114	nitrogen	-5.13590349621991	PHO85	Qui	3	186	0.9031894	-0.38334648219117	MET14
YKL005C	Sample114	nitrogen	4.49845045180959	PHO85	Qui	3	186	0.9031894	0.335766658637904	BYE1
YKL006W	Sample114	nitrogen	2.74276074808609	PHO85	Qui	3	186	0.9031894	0.20472107488871	RPL14A
YKL007W	Sample114	nitrogen	4.87429737221589	PHO85	Qui	3	186	0.9031894	0.363820066355978	CAP1
YKL008C	Sample114	nitrogen	5.5831598007189696	PHO85	Qui	3	186	0.9031894	0.41672992311714	LAC1
YKL009W	Sample114	nitrogen	-0.391004143653647	PHO85	Qui	3	186	0.9031894	-0.0291847506679433	MRT4
YKL010C	Sample114	nitrogen	10.8202740513904	PHO85	Qui	3	186	0.9031894	0.807630828148901	UFD4
YKL015W	Sample114	nitrogen	9.70252529901116	PHO85	Qui	3	186	0.9031894	0.724201485577816	PUT3
YKL017C	Sample114	nitrogen	8.43703265575005	PHO85	Qui	3	186	0.9031894	0.629744462896216	HCS1
YKL020C	Sample114	nitrogen	3.26632682531534	PHO85	Qui	3	186	0.9031894	0.243800316554405	SPT23
YKL023W	Sample114	nitrogen	4.42122786178568	PHO85	Qui	3	186	0.9031894	0.330002724745231	YKL023W
YKL025C	Sample114	nitrogen	5.03524290504254	PHO85	Qui	3	186	0.9031894	0.375833123820724	PAN3
YKL027W	Sample114	nitrogen	3.54718069042271	PHO85	Qui	3	186	0.9031894	0.264763393699048	TCD2
YKL029C	Sample114	nitrogen	10.1308418239851	PHO85	Qui	3	186	0.9031894	0.756171251605147	MAE1
YKL030W	Sample114	nitrogen	3.86012532291666	PHO85	Qui	3	186	0.9031894	0.28812174224969	NA
YKL031W	Sample114	nitrogen	2.54195701845686	PHO85	Qui	3	186	0.9031894	0.189732981085762	NA
YKL032C	Sample114	nitrogen	4.69141993815857	PHO85	Qui	3	186	0.9031894	0.350170000487407	IXR1
YKL033W-A	Sample114	nitrogen	4.96904108992248	PHO85	Qui	3	186	0.9031894	0.370891786243095	YKL033W-A
YKL034W	Sample114	nitrogen	9.85543394754532	PHO85	Qui	3	186	0.9031894	0.735614665859595	TUL1
YKL037W	Sample114	nitrogen	1.36104123635702	PHO85	Qui	3	186	0.9031894	0.101588818882325	AIM26
YKL038W	Sample114	nitrogen	5.84544465969457	PHO85	Qui	3	186	0.9031894	0.436307000080191	RGT1
YKL039W	Sample114	nitrogen	6.15896185568692	PHO85	Qui	3	186	0.9031894	0.459708085065251	PTM1
YKL040C	Sample114	nitrogen	-0.822808368034965	PHO85	Qui	3	186	0.9031894	-0.0614148403753722	NFU1
YKL043W	Sample114	nitrogen	12.8460225362999	PHO85	Qui	3	186	0.9031894	0.958833738418864	PHD1
YKL044W	Sample114	nitrogen	-0.666727691493394	PHO85	Qui	3	186	0.9031894	-0.0497648982893756	NA
YKL046C	Sample114	nitrogen	9.6912981215502	PHO85	Qui	3	186	0.9031894	0.723363483269603	DCW1
YKL047W	Sample114	nitrogen	5.38553850569232	PHO85	Qui	3	186	0.9031894	0.401979367872032	ANR2
YKL048C	Sample114	nitrogen	9.79261804465942	PHO85	Qui	3	186	0.9031894	0.730926054515029	ELM1
YKL050C	Sample114	nitrogen	2.97976260344997	PHO85	Qui	3	186	0.9031894	0.22241101544024	YKL050C
YKL051W	Sample114	nitrogen	11.5126532117792	PHO85	Qui	3	186	0.9031894	0.859310365288348	SFK1
YKL053C-A	Sample114	nitrogen	6.05072425996819	PHO85	Qui	3	186	0.9031894	0.451629175173321	MDM35
YKL053W	Sample114	nitrogen	6.98012616436	PHO85	Qui	3	186	0.9031894	0.521000212003084	NA
YKL055C	Sample114	nitrogen	-2.25689394677619	PHO85	Qui	3	186	0.9031894	-0.168455726594547	OAR1
YKL056C	Sample114	nitrogen	3.66833934485385	PHO85	Qui	3	186	0.9031894	0.273806738068228	TMA19
YKL057C	Sample114	nitrogen	-3.96323250422773	PHO85	Qui	3	186	0.9031894	-0.295817715367826	NUP120
YKL061W	Sample114	nitrogen	4.19496446446355	PHO85	Qui	3	186	0.9031894	0.313114308232751	BLI1
YKL062W	Sample114	nitrogen	7.47044100278898	PHO85	Qui	3	186	0.9031894	0.557597564078764	MSN4
YKL063C	Sample114	nitrogen	8.08981813130884	PHO85	Qui	3	186	0.9031894	0.603828191960016	YKL063C
YKL064W	Sample114	nitrogen	10.2329276110228	PHO85	Qui	3	186	0.9031894	0.763790987328655	MNR2
YKL066W	Sample114	nitrogen	5.3132088450994	PHO85	Qui	3	186	0.9031894	0.396580644752179	NA
YKL067W	Sample114	nitrogen	3.98764121057832	PHO85	Qui	3	186	0.9031894	0.297639593781472	YNK1
YKL068W	Sample114	nitrogen	8.12311716899988	PHO85	Qui	3	186	0.9031894	0.606313649283854	NUP100
YKL070W	Sample114	nitrogen	6.80594146649718	PHO85	Qui	3	186	0.9031894	0.507998976441241	YKL070W
YKL071W	Sample114	nitrogen	11.5841762156065	PHO85	Qui	3	186	0.9031894	0.864648879131746	YKL071W
YKL072W	Sample114	nitrogen	2.08253950163651	PHO85	Qui	3	186	0.9031894	0.155441821008532	STB6
YKL073W	Sample114	nitrogen	-5.13590349621991	PHO85	Qui	3	186	0.9031894	-0.38334648219117	LHS1
YKL074C	Sample114	nitrogen	7.90003632852076	PHO85	Qui	3	186	0.9031894	0.589662780453305	MUD2
YKL075C	Sample114	nitrogen	7.21205132106168	PHO85	Qui	3	186	0.9031894	0.538311225151727	YKL075C
YKL076C	Sample114	nitrogen	3.58811142249614	PHO85	Qui	3	186	0.9031894	0.267818484622273	NA
YKL077W	Sample114	nitrogen	6.24521733039106	PHO85	Qui	3	186	0.9031894	0.466146238122819	PSG1
YKL079W	Sample114	nitrogen	4.7910603263924	PHO85	Qui	3	186	0.9031894	0.357607210384695	SMY1
YKL081W	Sample114	nitrogen	5.16418319416154	PHO85	Qui	3	186	0.9031894	0.385457293410916	TEF4
YKL084W	Sample114	nitrogen	4.81902170113564	PHO85	Qui	3	186	0.9031894	0.359694261796962	HOT13
YKL085W	Sample114	nitrogen	3.1267761850104	PHO85	Qui	3	186	0.9031894	0.233384184886861	MDH1
YKL086W	Sample114	nitrogen	8.1175924177327	PHO85	Qui	3	186	0.9031894	0.605901279003764	SRX1
YKL087C	Sample114	nitrogen	12.8008251805007	PHO85	Qui	3	186	0.9031894	0.955460184503234	CYT2
YKL090W	Sample114	nitrogen	6.68212600629413	PHO85	Qui	3	186	0.9031894	0.498757326720865	CUE2
YKL091C	Sample114	nitrogen	6.17830505126268	PHO85	Qui	3	186	0.9031894	0.461151871145687	YKL091C
YKL092C	Sample114	nitrogen	5.83487691951417	PHO85	Qui	3	186	0.9031894	0.43551821851024	BUD2
YKL093W	Sample114	nitrogen	4.00544245827191	PHO85	Qui	3	186	0.9031894	0.298968288077807	MBR1
YKL094W	Sample114	nitrogen	5.36158449495708	PHO85	Qui	3	186	0.9031894	0.400191428173306	YJU3
YKL096W	Sample114	nitrogen	6.0206469190782	PHO85	Qui	3	186	0.9031894	0.449384186958039	CWP1
YKL096W-A	Sample114	nitrogen	1.20411806157797	PHO85	Qui	3	186	0.9031894	0.0898759922939568	CWP2
YKL097C	Sample114	nitrogen	0.715021625101475	PHO85	Qui	3	186	0.9031894	0.0533695823675437	NA
YKL098W	Sample114	nitrogen	-0.0447486991153543	PHO85	Qui	3	186	0.9031894	-0.00334006594966746	MTC2
YKL100C	Sample114	nitrogen	4.52885307569395	PHO85	Qui	3	186	0.9031894	0.338035926143422	YPF1
YKL101W	Sample114	nitrogen	5.76005087139485	PHO85	Qui	3	186	0.9031894	0.429933163739659	HSL1
YKL102C	Sample114	nitrogen	3.39931944376381	PHO85	Qui	3	186	0.9031894	0.25372695409289	NA
YKL103C	Sample114	nitrogen	3.15052624653346	PHO85	Qui	3	186	0.9031894	0.235156901711348	LAP4
YKL105C	Sample114	nitrogen	7.76080567325551	PHO85	Qui	3	186	0.9031894	0.579270532633931	SEG2
YKL106W	Sample114	nitrogen	4.54395327136357	PHO85	Qui	3	186	0.9031894	0.339163012525518	AAT1
YKL107W	Sample114	nitrogen	5.46818468091171	PHO85	Qui	3	186	0.9031894	0.408148120957099	YKL107W
YKL109W	Sample114	nitrogen	4.26121331073245	PHO85	Qui	3	186	0.9031894	0.318059156239553	HAP4
YKL110C	Sample114	nitrogen	-0.994170862717808	PHO85	Qui	3	186	0.9031894	-0.0742054252382927	KTI12
YKL113C	Sample114	nitrogen	-2.67246212353572	PHO85	Qui	3	186	0.9031894	-0.199473949345152	RAD27
YKL114C	Sample114	nitrogen	6.70723467435629	PHO85	Qui	3	186	0.9031894	0.500631450637177	APN1
YKL115C	Sample114	nitrogen	1.85393948976871	PHO85	Qui	3	186	0.9031894	0.138378998382897	NA
YKL116C	Sample114	nitrogen	10.8315918373277	PHO85	Qui	3	186	0.9031894	0.808475593520455	PRR1
YKL117W	Sample114	nitrogen	8.90731100228936	PHO85	Qui	3	186	0.9031894	0.664846280897511	SBA1
YKL120W	Sample114	nitrogen	5.74923768352733	PHO85	Qui	3	186	0.9031894	0.429126061827923	OAC1
YKL121W	Sample114	nitrogen	3.70766991855763	PHO85	Qui	3	186	0.9031894	0.276742392346585	DGR2
YKL123W	Sample114	nitrogen	10.4490439992085	PHO85	Qui	3	186	0.9031894	0.779922025852998	NA
YKL124W	Sample114	nitrogen	7.67944016398776	PHO85	Qui	3	186	0.9031894	0.573197369115099	SSH4
YKL127W	Sample114	nitrogen	4.52885307569395	PHO85	Qui	3	186	0.9031894	0.338035926143422	PGM1
YKL128C	Sample114	nitrogen	6.70723467435629	PHO85	Qui	3	186	0.9031894	0.500631450637177	PMU1
YKL129C	Sample114	nitrogen	5.93922711837622	PHO85	Qui	3	186	0.9031894	0.443306971098593	MYO3
YKL130C	Sample114	nitrogen	12.1100949913716	PHO85	Qui	3	186	0.9031894	0.903903727427912	SHE2
YKL131W	Sample114	nitrogen	7.16831874434579	PHO85	Qui	3	186	0.9031894	0.535047003101306	NA
YKL132C	Sample114	nitrogen	3.17407396812446	PHO85	Qui	3	186	0.9031894	0.236914515779091	RMA1
YKL133C	Sample114	nitrogen	6.5451658675432	PHO85	Qui	3	186	0.9031894	0.488534551423544	RCI50
YKL136W	Sample114	nitrogen	1.55357216348655	PHO85	Qui	3	186	0.9031894	0.115959426445811	NA
YKL137W	Sample114	nitrogen	5.9082284054043	PHO85	Qui	3	186	0.9031894	0.440993211196566	CMC1
YKL140W	Sample114	nitrogen	5.10027570988557	PHO85	Qui	3	186	0.9031894	0.380687205869179	TGL1
YKL142W	Sample114	nitrogen	2.51190191941929	PHO85	Qui	3	186	0.9031894	0.1874896530138	MRP8
YKL146W	Sample114	nitrogen	1.97112986433483	PHO85	Qui	3	186	0.9031894	0.147126148299099	AVT3
YKL147C	Sample114	nitrogen	5.94950280868752	PHO85	Qui	3	186	0.9031894	0.444073953915895	NA
YKL148C	Sample114	nitrogen	-2.67246212353572	PHO85	Qui	3	186	0.9031894	-0.199473949345152	SDH1
YKL149C	Sample114	nitrogen	10.0127845044183	PHO85	Qui	3	186	0.9031894	0.747359392467576	DBR1
YKL150W	Sample114	nitrogen	-2.25689394677619	PHO85	Qui	3	186	0.9031894	-0.168455726594547	MCR1
YKL151C	Sample114	nitrogen	8.15059154515223	PHO85	Qui	3	186	0.9031894	0.60836435087047	NNR2
YKL156W	Sample114	nitrogen	7.21928829561982	PHO85	Qui	3	186	0.9031894	0.538851396660131	RPS27A
YKL157W	Sample114	nitrogen	8.0221231051233	PHO85	Qui	3	186	0.9031894	0.598775400339385	APE2
YKL158W	Sample114	nitrogen	1.03430027205345	PHO85	Qui	3	186	0.9031894	0.0772007050196496	NA
YKL159C	Sample114	nitrogen	3.8227130114562	PHO85	Qui	3	186	0.9031894	0.285329268053171	RCN1
YKL160W	Sample114	nitrogen	1.36104123635702	PHO85	Qui	3	186	0.9031894	0.101588818882325	ELF1
YKL161C	Sample114	nitrogen	9.90863766206147	PHO85	Qui	3	186	0.9031894	0.739585818513511	KDX1
YKL162C	Sample114	nitrogen	3.37757593609694	PHO85	Qui	3	186	0.9031894	0.252104007481699	YKL162C
YKL163W	Sample114	nitrogen	0.848978648340635	PHO85	Qui	3	186	0.9031894	0.06336820357632	PIR3
YKL164C	Sample114	nitrogen	0.24494520478641	PHO85	Qui	3	186	0.9031894	0.0182828362436281	PIR1
YKL166C	Sample114	nitrogen	-1.63917541254702	PHO85	Qui	3	186	0.9031894	-0.122348897045408	TPK3
YKL167C	Sample114	nitrogen	-5.13590349621991	PHO85	Qui	3	186	0.9031894	-0.38334648219117	MRP49
YKL168C	Sample114	nitrogen	-1.39687743160437	PHO85	Qui	3	186	0.9031894	-0.104263650952923	KKQ8
YKL171W	Sample114	nitrogen	-1.1840609895819	PHO85	Qui	3	186	0.9031894	-0.0883789221098292	NNK1
YKL174C	Sample114	nitrogen	-1.1840609895819	PHO85	Qui	3	186	0.9031894	-0.0883789221098292	TPO5
YKL175W	Sample114	nitrogen	1.97112986433483	PHO85	Qui	3	186	0.9031894	0.147126148299099	ZRT3
YKL176C	Sample114	nitrogen	-1.39687743160437	PHO85	Qui	3	186	0.9031894	-0.104263650952923	LST4
YKL177W	Sample114	nitrogen	7.54372642991905	PHO85	Qui	3	186	0.9031894	0.563067626105216	NA
YKL178C	Sample114	nitrogen	1.73022876547893	PHO85	Qui	3	186	0.9031894	0.129145166205031	STE3
YKL179C	Sample114	nitrogen	9.7872829809984	PHO85	Qui	3	186	0.9031894	0.730527842615561	COY1
YKL183W	Sample114	nitrogen	-1.63917541254702	PHO85	Qui	3	186	0.9031894	-0.122348897045408	LOT5
YKL184W	Sample114	nitrogen	1.55357216348655	PHO85	Qui	3	186	0.9031894	0.115959426445811	SPE1
YKL185W	Sample114	nitrogen	10.5707098756691	PHO85	Qui	3	186	0.9031894	0.789003229535703	ASH1
YKL187C	Sample114	nitrogen	6.5364306518961	PHO85	Qui	3	186	0.9031894	0.487882550428595	FAT3
YKL188C	Sample114	nitrogen	2.6009918372256	PHO85	Qui	3	186	0.9031894	0.194139370364386	PXA2
YKL190W	Sample114	nitrogen	3.87866363734801	PHO85	Qui	3	186	0.9031894	0.289505451586955	CNB1
YKL191W	Sample114	nitrogen	5.84544465969457	PHO85	Qui	3	186	0.9031894	0.436307000080191	DPH2
YKL197C	Sample114	nitrogen	7.70468662219483	PHO85	Qui	3	186	0.9031894	0.575081777758796	PEX1
YKL198C	Sample114	nitrogen	5.33747530706857	PHO85	Qui	3	186	0.9031894	0.398391905971934	PTK1
YKL199C	Sample114	nitrogen	8.41714072349605	PHO85	Qui	3	186	0.9031894	0.628259718827492	NA
YKL201C	Sample114	nitrogen	4.43681456286703	PHO85	Qui	3	186	0.9031894	0.331166124141832	MNN4
YKL202W	Sample114	nitrogen	5.76005087139485	PHO85	Qui	3	186	0.9031894	0.429933163739659	NA
YKL204W	Sample114	nitrogen	-0.822808368034965	PHO85	Qui	3	186	0.9031894	-0.0614148403753722	EAP1
YKL205W	Sample114	nitrogen	8.22087482572421	PHO85	Qui	3	186	0.9031894	0.613610331131577	LOS1
YKL206C	Sample114	nitrogen	4.54395327136357	PHO85	Qui	3	186	0.9031894	0.339163012525518	ADD66
YKL207W	Sample114	nitrogen	7.0565914365861	PHO85	Qui	3	186	0.9031894	0.526707619305273	EMC3
YKL208W	Sample114	nitrogen	11.6651181766317	PHO85	Qui	3	186	0.9031894	0.870690428791609	CBT1
YKL213C	Sample114	nitrogen	-5.13590349621991	PHO85	Qui	3	186	0.9031894	-0.38334648219117	DOA1
YKL214C	Sample114	nitrogen	6.31093317925947	PHO85	Qui	3	186	0.9031894	0.471051302929128	YRA2
YKL215C	Sample114	nitrogen	5.86649053831021	PHO85	Qui	3	186	0.9031894	0.437877875299686	OXP1
YKL217W	Sample114	nitrogen	7.97616522149802	PHO85	Qui	3	186	0.9031894	0.595345080235109	JEN1
YKL218C	Sample114	nitrogen	6.5364306518961	PHO85	Qui	3	186	0.9031894	0.487882550428595	SRY1
YKL220C	Sample114	nitrogen	10.2058915112049	PHO85	Qui	3	186	0.9031894	0.761772998913378	FRE2
YKL222C	Sample114	nitrogen	7.01090786513769	PHO85	Qui	3	186	0.9031894	0.523297774003162	YKL222C
YKR001C	Sample114	nitrogen	-3.21188382341971	PHO85	Qui	3	186	0.9031894	-0.239736662852193	VPS1
YKR003W	Sample114	nitrogen	10.5300431122352	PHO85	Qui	3	186	0.9031894	0.785967841367686	OSH6
YKR005C	Sample114	nitrogen	10.4865351025733	PHO85	Qui	3	186	0.9031894	0.782720381117843	YKR005C
YKR007W	Sample114	nitrogen	9.2396389111942	PHO85	Qui	3	186	0.9031894	0.689651407182766	MEH1
YKR009C	Sample114	nitrogen	7.54372642991905	PHO85	Qui	3	186	0.9031894	0.563067626105216	FOX2
YKR010C	Sample114	nitrogen	-1.63917541254702	PHO85	Qui	3	186	0.9031894	-0.122348897045408	TOF2
YKR011C	Sample114	nitrogen	-3.96323250422773	PHO85	Qui	3	186	0.9031894	-0.295817715367826	YKR011C
YKR012C	Sample114	nitrogen	4.76287735659242	PHO85	Qui	3	186	0.9031894	0.355503619003262	NA
YKR013W	Sample114	nitrogen	3.46359596484822	PHO85	Qui	3	186	0.9031894	0.25852458673208	PRY2
YKR014C	Sample114	nitrogen	2.82418053870162	PHO85	Qui	3	186	0.9031894	0.210798289995298	YPT52
YKR015C	Sample114	nitrogen	5.11314588553981	PHO85	Qui	3	186	0.9031894	0.381647842408761	YKR015C
YKR016W	Sample114	nitrogen	2.00887587031765	PHO85	Qui	3	186	0.9031894	0.149943529626637	FMP13
YKR017C	Sample114	nitrogen	5.5831598007189696	PHO85	Qui	3	186	0.9031894	0.41672992311714	HEL1
YKR018C	Sample114	nitrogen	6.63137486528076	PHO85	Qui	3	186	0.9031894	0.494969235416389	YKR018C
YKR019C	Sample114	nitrogen	10.1847907442144	PHO85	Qui	3	186	0.9031894	0.760198026797309	IRS4
YKR020W	Sample114	nitrogen	4.09298107883318	PHO85	Qui	3	186	0.9031894	0.305502215803032	VPS51
YKR021W	Sample114	nitrogen	4.8879846018263	PHO85	Qui	3	186	0.9031894	0.36484168822367	ALY1
YKR023W	Sample114	nitrogen	10.0057179944789	PHO85	Qui	3	186	0.9031894	0.746831944526115	YKR023W
YKR024C	Sample114	nitrogen	-1.1840609895819	PHO85	Qui	3	186	0.9031894	-0.0883789221098292	DBP7
YKR026C	Sample114	nitrogen	7.66674571047264	PHO85	Qui	3	186	0.9031894	0.572249848566486	GCN3
YKR027W	Sample114	nitrogen	7.54372642991905	PHO85	Qui	3	186	0.9031894	0.563067626105216	FMP50
YKR029C	Sample114	nitrogen	8.15059154515223	PHO85	Qui	3	186	0.9031894	0.60836435087047	SET3
YKR030W	Sample114	nitrogen	9.30587331033456	PHO85	Qui	3	186	0.9031894	0.694595176848452	GMH1
YKR031C	Sample114	nitrogen	6.44790058511757	PHO85	Qui	3	186	0.9031894	0.481274620647072	SPO14
YKR032W	Sample114	nitrogen	6.38462134571556	PHO85	Qui	3	186	0.9031894	0.476551425626304	NA
YKR033C	Sample114	nitrogen	1.77224160113018	PHO85	Qui	3	186	0.9031894	0.132281025896638	NA
YKR034W	Sample114	nitrogen	9.9011345144964	PHO85	Qui	3	186	0.9031894	0.739025779714778	DAL80
YKR035C	Sample114	nitrogen	5.03524290504254	PHO85	Qui	3	186	0.9031894	0.375833123820724	NA
YKR035W-A	Sample114	nitrogen	6.57989712537879	PHO85	Qui	3	186	0.9031894	0.491126910396633	DID2
YKR036C	Sample114	nitrogen	4.16132691974916	PHO85	Qui	3	186	0.9031894	0.310603584570342	CAF4
YKR039W	Sample114	nitrogen	4.2116533420383	PHO85	Qui	3	186	0.9031894	0.314359974650492	GAP1
YKR040C	Sample114	nitrogen	8.97225511404647	PHO85	Qui	3	186	0.9031894	0.669693742848353	NA
YKR041W	Sample114	nitrogen	12.7079988234429	PHO85	Qui	3	186	0.9031894	0.948531577402477	YKR041W
YKR042W	Sample114	nitrogen	5.79230341791909	PHO85	Qui	3	186	0.9031894	0.432340510423815	UTH1
YKR043C	Sample114	nitrogen	10.2696468340539	PHO85	Qui	3	186	0.9031894	0.766531729047829	SHB17
YKR044W	Sample114	nitrogen	4.92873848804058	PHO85	Qui	3	186	0.9031894	0.367883579280884	UIP5
YKR045C	Sample114	nitrogen	3.07865081839713	PHO85	Qui	3	186	0.9031894	0.229792082736005	YKR045C
YKR046C	Sample114	nitrogen	11.1662323768859	PHO85	Qui	3	186	0.9031894	0.833453335748791	PET10
YKR047W	Sample114	nitrogen	8.55818144372921	PHO85	Qui	3	186	0.9031894	0.638787070828339	NA
YKR048C	Sample114	nitrogen	2.3233275010315	PHO85	Qui	3	186	0.9031894	0.173414361300587	NAP1
YKR049C	Sample114	nitrogen	4.91520465501809	PHO85	Qui	3	186	0.9031894	0.36687340701352	FMP46
YKR050W	Sample114	nitrogen	11.1150464060391	PHO85	Qui	3	186	0.9031894	0.829632788521585	TRK2
YKR051W	Sample114	nitrogen	4.14437602848859	PHO85	Qui	3	186	0.9031894	0.309338361316142	YKR051W
YKR052C	Sample114	nitrogen	5.7275167329265	PHO85	Qui	3	186	0.9031894	0.42750479888776	MRS4
YKR053C	Sample114	nitrogen	3.17407396812446	PHO85	Qui	3	186	0.9031894	0.236914515779091	YSR3
YKR054C	Sample114	nitrogen	2.79732556101321	PHO85	Qui	3	186	0.9031894	0.208793820629051	DYN1
YKR055W	Sample114	nitrogen	4.3581449183201	PHO85	Qui	3	186	0.9031894	0.32529418135426	RHO4
YKR056W	Sample114	nitrogen	5.95975014332284	PHO85	Qui	3	186	0.9031894	0.444838820250938	TRM2
YKR057W	Sample114	nitrogen	3.19742372141537	PHO85	Qui	3	186	0.9031894	0.238657353390952	RPS21A
YKR058W	Sample114	nitrogen	5.37358076816643	PHO85	Qui	3	186	0.9031894	0.401086836184299	GLG1
YKR059W	Sample114	nitrogen	0.974405683835837	PHO85	Qui	3	186	0.9031894	0.07273014210654	TIF1
YKR060W	Sample114	nitrogen	2.97976260344997	PHO85	Qui	3	186	0.9031894	0.22241101544024	UTP30
YKR061W	Sample114	nitrogen	7.79769951289775	PHO85	Qui	3	186	0.9031894	0.582024307826901	KTR2
YKR064W	Sample114	nitrogen	3.31134650506674	PHO85	Qui	3	186	0.9031894	0.247160608638314	OAF3
YKR065C	Sample114	nitrogen	3.76573060739857	PHO85	Qui	3	186	0.9031894	0.281076072065675	PAM17
YKR066C	Sample114	nitrogen	1.20411806157797	PHO85	Qui	3	186	0.9031894	0.0898759922939568	CCP1
YKR067W	Sample114	nitrogen	4.17818935760899	PHO85	Qui	3	186	0.9031894	0.311862205617154	GPT2
YKR070W	Sample114	nitrogen	10.2837082612598	PHO85	Qui	3	186	0.9031894	0.76758128121678	YKR070W
YKR072C	Sample114	nitrogen	7.71096874167869	PHO85	Qui	3	186	0.9031894	0.575550678392659	SIS2
YKR074W	Sample114	nitrogen	-1.39687743160437	PHO85	Qui	3	186	0.9031894	-0.104263650952923	AIM29
YKR076W	Sample114	nitrogen	6.13951669016367	PHO85	Qui	3	186	0.9031894	0.458256687895415	ECM4
YKR077W	Sample114	nitrogen	4.94222218618746	PHO85	Qui	3	186	0.9031894	0.368890009455309	MSA2
YKR078W	Sample114	nitrogen	3.91541248071621	PHO85	Qui	3	186	0.9031894	0.292248404183351	YKR078W
YKR080W	Sample114	nitrogen	0.783151104045707	PHO85	Qui	3	186	0.9031894	0.0584548017658465	MTD1
YKR082W	Sample114	nitrogen	-2.67246212353572	PHO85	Qui	3	186	0.9031894	-0.199473949345152	NUP133
YKR084C	Sample114	nitrogen	8.01069635745658	PHO85	Qui	3	186	0.9031894	0.597922502008225	HBS1
YKR087C	Sample114	nitrogen	7.48388124307024	PHO85	Qui	3	186	0.9031894	0.558600750535717	OMA1
YKR088C	Sample114	nitrogen	9.7302978107677	PHO85	Qui	3	186	0.9031894	0.726274440159482	TVP38
YKR089C	Sample114	nitrogen	6.14925208149949	PHO85	Qui	3	186	0.9031894	0.458983342518908	TGL4
YKR090W	Sample114	nitrogen	2.38783788144679	PHO85	Qui	3	186	0.9031894	0.178229449320682	PXL1
YKR091W	Sample114	nitrogen	0.49473862404183	PHO85	Qui	3	186	0.9031894	0.0369275457122831	SRL3
YKR092C	Sample114	nitrogen	7.80990651566242	PHO85	Qui	3	186	0.9031894	0.58293544480044	SRP40
YKR093W	Sample114	nitrogen	11.0510638620859	PHO85	Qui	3	186	0.9031894	0.824857098486883	PTR2
YKR094C	Sample114	nitrogen	-0.994170862717808	PHO85	Qui	3	186	0.9031894	-0.0742054252382927	RPL40B
YKR095W	Sample114	nitrogen	6.52767429632013	PHO85	Qui	3	186	0.9031894	0.487228971538467	MLP1
YKR096W	Sample114	nitrogen	12.0796955413348	PHO85	Qui	3	186	0.9031894	0.901634696820009	ESL2
YKR097W	Sample114	nitrogen	3.1267761850104	PHO85	Qui	3	186	0.9031894	0.233384184886861	PCK1
YKR098C	Sample114	nitrogen	8.16151196759978	PHO85	Qui	3	186	0.9031894	0.609179456826489	UBP11
YKR100C	Sample114	nitrogen	10.671096813632	PHO85	Qui	3	186	0.9031894	0.796496162289278	SKG1
YKR101W	Sample114	nitrogen	-3.21188382341971	PHO85	Qui	3	186	0.9031894	-0.239736662852193	SIR1
YKR102W	Sample114	nitrogen	7.33312176850616	PHO85	Qui	3	186	0.9031894	0.547347985705992	FLO10
YKR103W	Sample114	nitrogen	10.9661841451301	PHO85	Qui	3	186	0.9031894	0.818521632696232	NFT1
YKR104W	Sample114	nitrogen	10.4418019739352	PHO85	Qui	3	186	0.9031894	0.779381477356613	YKR104W
YKR105C	Sample114	nitrogen	4.58885831612151	PHO85	Qui	3	186	0.9031894	0.342514748194473	VBA5
YKR106W	Sample114	nitrogen	2.74276074808609	PHO85	Qui	3	186	0.9031894	0.20472107488871	GEX2
YLL001W	Sample114	nitrogen	5.03524290504254	PHO85	Qui	3	186	0.9031894	0.375833123820724	DNM1
YLL002W	Sample114	nitrogen	-3.96323250422773	PHO85	Qui	3	186	0.9031894	-0.295817715367826	RTT109
YLL005C	Sample114	nitrogen	8.78481955869148	PHO85	Qui	3	186	0.9031894	0.655703456458476	SPO75
YLL006W	Sample114	nitrogen	3.02965985396308	PHO85	Qui	3	186	0.9031894	0.226135371917983	MMM1
YLL007C	Sample114	nitrogen	5.34954942811952	PHO85	Qui	3	186	0.9031894	0.399293124585921	LMO1
YLL010C	Sample114	nitrogen	6.96463584918535	PHO85	Qui	3	186	0.9031894	0.519844006900203	PSR1
YLL012W	Sample114	nitrogen	3.17407396812446	PHO85	Qui	3	186	0.9031894	0.236914515779091	YEH1
YLL013C	Sample114	nitrogen	6.69051514497884	PHO85	Qui	3	186	0.9031894	0.499383496353096	PUF3
YLL014W	Sample114	nitrogen	1.68739408347266	PHO85	Qui	3	186	0.9031894	0.125947963478195	EMC6
YLL015W	Sample114	nitrogen	4.22825707156713	PHO85	Qui	3	186	0.9031894	0.315599285574231	BPT1
YLL016W	Sample114	nitrogen	2.04600478330131	PHO85	Qui	3	186	0.9031894	0.152714850814884	SDC25
YLL017W	Sample114	nitrogen	4.70582810408827	PHO85	Qui	3	186	0.9031894	0.351245433413288	YLL017W
YLL019C	Sample114	nitrogen	10.5773861723994	PHO85	Qui	3	186	0.9031894	0.789501551762258	KNS1
YLL020C	Sample114	nitrogen	9.21469807273744	PHO85	Qui	3	186	0.9031894	0.687789810154642	NA
YLL021W	Sample114	nitrogen	4.74870134259345	PHO85	Qui	3	186	0.9031894	0.354445514017061	SPA2
YLL023C	Sample114	nitrogen	7.09422202329361	PHO85	Qui	3	186	0.9031894	0.529516385678654	POM33
YLL024C	Sample114	nitrogen	8.24217118989935	PHO85	Qui	3	186	0.9031894	0.615199902722245	SSA2
YLL025W	Sample114	nitrogen	8.97225511404647	PHO85	Qui	3	186	0.9031894	0.669693742848353	PAU17
YLL026W	Sample114	nitrogen	9.34327024763494	PHO85	Qui	3	186	0.9031894	0.697386503509745	HSP104
YLL028W	Sample114	nitrogen	4.14437602848859	PHO85	Qui	3	186	0.9031894	0.309338361316142	TPO1
YLL029W	Sample114	nitrogen	13.5422350135083	PHO85	Qui	3	186	0.9031894	1.01079939630007	FRA1
YLL032C	Sample114	nitrogen	6.59713823105818	PHO85	Qui	3	186	0.9031894	0.492413795404528	YLL032C
YLL038C	Sample114	nitrogen	10.5197098853383	PHO85	Qui	3	186	0.9031894	0.785196563990004	ENT4
YLL040C	Sample114	nitrogen	-1.1840609895819	PHO85	Qui	3	186	0.9031894	-0.0883789221098292	VPS13
YLL041C	Sample114	nitrogen	4.99566507710218	PHO85	Qui	3	186	0.9031894	0.372879014358801	SDH2
YLL042C	Sample114	nitrogen	1.85393948976871	PHO85	Qui	3	186	0.9031894	0.138378998382897	ATG10
YLL043W	Sample114	nitrogen	-3.96323250422773	PHO85	Qui	3	186	0.9031894	-0.295817715367826	FPS1
YLL045C	Sample114	nitrogen	7.51725615158054	PHO85	Qui	3	186	0.9031894	0.561091870896583	RPL8B
YLL046C	Sample114	nitrogen	9.03929298402874	PHO85	Qui	3	186	0.9031894	0.674697483991504	RNP1
YLL047W	Sample114	nitrogen	2.6009918372256	PHO85	Qui	3	186	0.9031894	0.194139370364386	NA
YLL048C	Sample114	nitrogen	4.99566507710218	PHO85	Qui	3	186	0.9031894	0.372879014358801	YBT1
YLL049W	Sample114	nitrogen	10.680473466581	PHO85	Qui	3	186	0.9031894	0.797196040494805	LDB18
YLL051C	Sample114	nitrogen	4.87429737221589	PHO85	Qui	3	186	0.9031894	0.363820066355978	FRE6
YLL052C	Sample114	nitrogen	6.48357221624369	PHO85	Qui	3	186	0.9031894	0.483937169566903	AQY2
YLL053C	Sample114	nitrogen	6.21668946611649	PHO85	Qui	3	186	0.9031894	0.464016903640165	YLL053C
YLL054C	Sample114	nitrogen	2.15391180179754	PHO85	Qui	3	186	0.9031894	0.160769086252663	YLL054C
YLL055W	Sample114	nitrogen	10.7667831662711	PHO85	Qui	3	186	0.9031894	0.803638240933254	YCT1
YLL056C	Sample114	nitrogen	6.74044095849281	PHO85	Qui	3	186	0.9031894	0.503109984787934	YLL056C
YLL057C	Sample114	nitrogen	2.00887587031765	PHO85	Qui	3	186	0.9031894	0.149943529626637	JLP1
YLL058W	Sample114	nitrogen	7.27666093995921	PHO85	Qui	3	186	0.9031894	0.543133720383249	YLL058W
YLL059C	Sample114	nitrogen	1.09248300489645	PHO85	Qui	3	186	0.9031894	0.0815434941659114	NA
YLL060C	Sample114	nitrogen	0.715021625101475	PHO85	Qui	3	186	0.9031894	0.0533695823675437	GTT2
YLL061W	Sample114	nitrogen	9.65433355632849	PHO85	Qui	3	186	0.9031894	0.720604429082954	MMP1
YLL062C	Sample114	nitrogen	10.3075366661092	PHO85	Qui	3	186	0.9031894	0.769359845627494	MHT1
YLL063C	Sample114	nitrogen	2.35580020189948	PHO85	Qui	3	186	0.9031894	0.175838140418351	AYT1
YLR001C	Sample114	nitrogen	9.52047454516164	PHO85	Qui	3	186	0.9031894	0.710613123545735	YLR001C
YLR003C	Sample114	nitrogen	5.74923768352733	PHO85	Qui	3	186	0.9031894	0.429126061827923	CMS1
YLR004C	Sample114	nitrogen	8.94811479012611	PHO85	Qui	3	186	0.9031894	0.667891896637528	THI73
YLR006C	Sample114	nitrogen	8.83627045400038	PHO85	Qui	3	186	0.9031894	0.659543777783978	SSK1
YLR011W	Sample114	nitrogen	8.24747136160718	PHO85	Qui	3	186	0.9031894	0.615595510268356	LOT6
YLR012C	Sample114	nitrogen	11.7126853059801	PHO85	Qui	3	186	0.9031894	0.8742408638255	YLR012C
YLR013W	Sample114	nitrogen	6.78967857930678	PHO85	Qui	3	186	0.9031894	0.506785106165194	GAT3
YLR014C	Sample114	nitrogen	0.49473862404183	PHO85	Qui	3	186	0.9031894	0.0369275457122831	PPR1
YLR015W	Sample114	nitrogen	-0.267870377263953	PHO85	Qui	3	186	0.9031894	-0.0199939829249005	BRE2
YLR016C	Sample114	nitrogen	9.92602144554011	PHO85	Qui	3	186	0.9031894	0.740883353065828	PML1
YLR017W	Sample114	nitrogen	6.86228666037342	PHO85	Qui	3	186	0.9031894	0.512204610732605	MEU1
YLR018C	Sample114	nitrogen	-0.994170862717808	PHO85	Qui	3	186	0.9031894	-0.0742054252382927	POM34
YLR019W	Sample114	nitrogen	7.46370138214626	PHO85	Qui	3	186	0.9031894	0.557094515322769	PSR2
YLR020C	Sample114	nitrogen	9.54800775575072	PHO85	Qui	3	186	0.9031894	0.712668216565011	YEH2
YLR021W	Sample114	nitrogen	5.28878295959135	PHO85	Qui	3	186	0.9031894	0.394757484077372	IRC25
YLR023C	Sample114	nitrogen	3.62849194674537	PHO85	Qui	3	186	0.9031894	0.270832507750116	IZH3
YLR028C	Sample114	nitrogen	4.60369722513065	PHO85	Qui	3	186	0.9031894	0.343622332005656	ADE16
YLR030W	Sample114	nitrogen	8.60048543364797	PHO85	Qui	3	186	0.9031894	0.641944662424432	YLR030W
YLR031W	Sample114	nitrogen	6.37549114762468	PHO85	Qui	3	186	0.9031894	0.475869942938317	YLR031W
YLR032W	Sample114	nitrogen	8.64211395292702	PHO85	Qui	3	186	0.9031894	0.645051836544077	RAD5
YLR034C	Sample114	nitrogen	11.1334606244219	PHO85	Qui	3	186	0.9031894	0.831007235265871	SMF3
YLR035C	Sample114	nitrogen	5.33747530706857	PHO85	Qui	3	186	0.9031894	0.398391905971934	MLH2
YLR036C	Sample114	nitrogen	7.58305460740542	PHO85	Qui	3	186	0.9031894	0.566003101528671	YLR036C
YLR037C	Sample114	nitrogen	8.6144361237657	PHO85	Qui	3	186	0.9031894	0.642985949120085	DAN2
YLR038C	Sample114	nitrogen	12.7325874931394	PHO85	Qui	3	186	0.9031894	0.950366888372955	COX12
YLR039C	Sample114	nitrogen	-5.13590349621991	PHO85	Qui	3	186	0.9031894	-0.38334648219117	RIC1
YLR040C	Sample114	nitrogen	5.46818468091171	PHO85	Qui	3	186	0.9031894	0.408148120957099	AFB1
YLR041W	Sample114	nitrogen	1.55357216348655	PHO85	Qui	3	186	0.9031894	0.115959426445811	NA
YLR042C	Sample114	nitrogen	7.44340404455324	PHO85	Qui	3	186	0.9031894	0.555579511590736	YLR042C
YLR043C	Sample114	nitrogen	1.41083903192363	PHO85	Qui	3	186	0.9031894	0.105305751991638	TRX1
YLR044C	Sample114	nitrogen	1.93274252283611	PHO85	Qui	3	186	0.9031894	0.144260897358338	PDC1
YLR046C	Sample114	nitrogen	9.27476203220087	PHO85	Qui	3	186	0.9031894	0.692273015024773	YLR046C
YLR047C	Sample114	nitrogen	9.35335164601377	PHO85	Qui	3	186	0.9031894	0.698138984277138	FRE8
YLR048W	Sample114	nitrogen	1.73022876547893	PHO85	Qui	3	186	0.9031894	0.129145166205031	RPS0B
YLR049C	Sample114	nitrogen	8.96423654686015	PHO85	Qui	3	186	0.9031894	0.669095232863624	MLO50
YLR050C	Sample114	nitrogen	2.29040547051056	PHO85	Qui	3	186	0.9031894	0.1709570439861	YLR050C
YLR053C	Sample114	nitrogen	11.8764881497185	PHO85	Qui	3	186	0.9031894	0.886467192448343	YLR053C
YLR054C	Sample114	nitrogen	-0.0447486991153543	PHO85	Qui	3	186	0.9031894	-0.00334006594966746	OSW2
YLR055C	Sample114	nitrogen	1.20411806157797	PHO85	Qui	3	186	0.9031894	0.0898759922939568	SPT8
YLR056W	Sample114	nitrogen	-0.822808368034965	PHO85	Qui	3	186	0.9031894	-0.0614148403753722	ERG3
YLR057W	Sample114	nitrogen	7.55688583426477	PHO85	Qui	3	186	0.9031894	0.564049850823296	MNL2
YLR059C	Sample114	nitrogen	6.68212600629413	PHO85	Qui	3	186	0.9031894	0.498757326720865	REX2
YLR061W	Sample114	nitrogen	-3.96323250422773	PHO85	Qui	3	186	0.9031894	-0.295817715367826	RPL22A
YLR062C	Sample114	nitrogen	2.11850167674553	PHO85	Qui	3	186	0.9031894	0.158126056280891	NA
YLR063W	Sample114	nitrogen	8.81924187761001	PHO85	Qui	3	186	0.9031894	0.658272756071678	BMT6
YLR064W	Sample114	nitrogen	6.0805592557183	PHO85	Qui	3	186	0.9031894	0.453856074622544	PER33
YLR065C	Sample114	nitrogen	-1.63917541254702	PHO85	Qui	3	186	0.9031894	-0.122348897045408	SND2
YLR069C	Sample114	nitrogen	-0.994170862717808	PHO85	Qui	3	186	0.9031894	-0.0742054252382927	MEF1
YLR070C	Sample114	nitrogen	6.63137486528076	PHO85	Qui	3	186	0.9031894	0.494969235416389	XYL2
YLR072W	Sample114	nitrogen	12.140253555341	PHO85	Qui	3	186	0.9031894	0.906154778175674	LAM6
YLR073C	Sample114	nitrogen	-3.21188382341971	PHO85	Qui	3	186	0.9031894	-0.239736662852193	RFU1
YLR077W	Sample114	nitrogen	5.66158408087038	PHO85	Qui	3	186	0.9031894	0.422583551779856	FMP25
YLR079W	Sample114	nitrogen	-2.67246212353572	PHO85	Qui	3	186	0.9031894	-0.199473949345152	SIC1
YLR080W	Sample114	nitrogen	11.1022454679277	PHO85	Qui	3	186	0.9031894	0.828677319907867	EMP46
YLR081W	Sample114	nitrogen	8.31551319518245	PHO85	Qui	3	186	0.9031894	0.620674187771179	GAL2
YLR082C	Sample114	nitrogen	10.5023361377575	PHO85	Qui	3	186	0.9031894	0.783899778522267	SRL2
YLR083C	Sample114	nitrogen	10.6975160232104	PHO85	Qui	3	186	0.9031894	0.798468105699349	EMP70
YLR084C	Sample114	nitrogen	2.48147405787976	PHO85	Qui	3	186	0.9031894	0.185218501756701	RAX2
YLR085C	Sample114	nitrogen	8.18323486170538	PHO85	Qui	3	186	0.9031894	0.610800864830849	ARP6
YLR087C	Sample114	nitrogen	4.80506843145137	PHO85	Qui	3	186	0.9031894	0.358652782561134	CSF1
YLR089C	Sample114	nitrogen	2.29040547051056	PHO85	Qui	3	186	0.9031894	0.1709570439861	ALT1
YLR090W	Sample114	nitrogen	7.92953129507378	PHO85	Qui	3	186	0.9031894	0.591864299948126	XDJ1
YLR092W	Sample114	nitrogen	9.96270084712144	PHO85	Qui	3	186	0.9031894	0.743621122491486	SUL2
YLR093C	Sample114	nitrogen	7.07169104934679	PHO85	Qui	3	186	0.9031894	0.527834662178746	NYV1
YLR094C	Sample114	nitrogen	7.47044100278898	PHO85	Qui	3	186	0.9031894	0.557597564078764	GIS3
YLR095C	Sample114	nitrogen	10.4308772271387	PHO85	Qui	3	186	0.9031894	0.778566048628964	IOC2
YLR096W	Sample114	nitrogen	12.235508646343	PHO85	Qui	3	186	0.9031894	0.91326466722894	KIN2
YLR097C	Sample114	nitrogen	8.92780265169982	PHO85	Qui	3	186	0.9031894	0.666375788163677	HRT3
YLR098C	Sample114	nitrogen	8.40714117520696	PHO85	Qui	3	186	0.9031894	0.627513347392953	CHA4
YLR099C	Sample114	nitrogen	6.23573261033257	PHO85	Qui	3	186	0.9031894	0.465438293732573	ICT1
YLR102C	Sample114	nitrogen	9.78460953544213	PHO85	Qui	3	186	0.9031894	0.73032829526229	APC9
YLR104W	Sample114	nitrogen	9.73854834471337	PHO85	Qui	3	186	0.9031894	0.726890264262603	LCL2
YLR107W	Sample114	nitrogen	9.04705005229776	PHO85	Qui	3	186	0.9031894	0.675276475562361	REX3
YLR108C	Sample114	nitrogen	8.40212794645882	PHO85	Qui	3	186	0.9031894	0.627139157417142	YLR108C
YLR109W	Sample114	nitrogen	3.46359596484822	PHO85	Qui	3	186	0.9031894	0.25852458673208	AHP1
YLR110C	Sample114	nitrogen	0.0571034487041171	PHO85	Qui	3	186	0.9031894	0.00426223082225335	CCW12
YLR111W	Sample114	nitrogen	5.27650954769503	PHO85	Qui	3	186	0.9031894	0.393841390292043	NA
YLR112W	Sample114	nitrogen	6.301616967515	PHO85	Qui	3	186	0.9031894	0.470355936086232	NA
YLR113W	Sample114	nitrogen	7.30500376773826	PHO85	Qui	3	186	0.9031894	0.545249243646575	HOG1
YLR114C	Sample114	nitrogen	8.39710572541516	PHO85	Qui	3	186	0.9031894	0.626764296251762	AVL9
YLR118C	Sample114	nitrogen	2.38783788144679	PHO85	Qui	3	186	0.9031894	0.178229449320682	TML25
YLR119W	Sample114	nitrogen	11.2622387493008	PHO85	Qui	3	186	0.9031894	0.840619300833666	SRN2
YLR120C	Sample114	nitrogen	9.00799339091976	PHO85	Qui	3	186	0.9031894	0.672361266241078	YPS1
YLR121C	Sample114	nitrogen	6.17830505126268	PHO85	Qui	3	186	0.9031894	0.461151871145687	YPS3
YLR122C	Sample114	nitrogen	4.86055799197519	PHO85	Qui	3	186	0.9031894	0.362794551938381	NA
YLR123C	Sample114	nitrogen	9.30587331033456	PHO85	Qui	3	186	0.9031894	0.694595176848452	NA
YLR124W	Sample114	nitrogen	1.97112986433483	PHO85	Qui	3	186	0.9031894	0.147126148299099	NA
YLR126C	Sample114	nitrogen	10.4598459486949	PHO85	Qui	3	186	0.9031894	0.780728288926176	YLR126C
YLR128W	Sample114	nitrogen	9.44508873286589	PHO85	Qui	3	186	0.9031894	0.70498628768872	DCN1
YLR130C	Sample114	nitrogen	2.74276074808609	PHO85	Qui	3	186	0.9031894	0.20472107488871	ZRT2
YLR131C	Sample114	nitrogen	2.57165019832601	PHO85	Qui	3	186	0.9031894	0.191949295324588	ACE2
YLR133W	Sample114	nitrogen	6.80594146649718	PHO85	Qui	3	186	0.9031894	0.507998976441241	CKI1
YLR134W	Sample114	nitrogen	6.81404526335355	PHO85	Qui	3	186	0.9031894	0.50860384801244	PDC5
YLR135W	Sample114	nitrogen	10.2936789049414	PHO85	Qui	3	186	0.9031894	0.768325495196525	SLX4
YLR136C	Sample114	nitrogen	-0.152791994794387	PHO85	Qui	3	186	0.9031894	-0.01140447318656	TIS11
YLR137W	Sample114	nitrogen	2.04600478330131	PHO85	Qui	3	186	0.9031894	0.152714850814884	RKM5
YLR138W	Sample114	nitrogen	4.16132691974916	PHO85	Qui	3	186	0.9031894	0.310603584570342	NHA1
YLR142W	Sample114	nitrogen	6.31093317925947	PHO85	Qui	3	186	0.9031894	0.471051302929128	PUT1
YLR143W	Sample114	nitrogen	10.3290786293152	PHO85	Qui	3	186	0.9031894	0.770967748856319	DPH6
YLR144C	Sample114	nitrogen	5.6504810692937	PHO85	Qui	3	186	0.9031894	0.421754817277196	ACF2
YLR146C	Sample114	nitrogen	9.88350199523717	PHO85	Qui	3	186	0.9031894	0.737709679395688	SPE4
YLR149C	Sample114	nitrogen	12.3821327855327	PHO85	Qui	3	186	0.9031894	0.92420876849643	YLR149C
YLR150W	Sample114	nitrogen	6.89409066592643	PHO85	Qui	3	186	0.9031894	0.514578478087649	STM1
YLR151C	Sample114	nitrogen	3.33359281969126	PHO85	Qui	3	186	0.9031894	0.248821085019793	PCD1
YLR152C	Sample114	nitrogen	3.50568185501613	PHO85	Qui	3	186	0.9031894	0.261665899250437	YLR152C
YLR154C	Sample114	nitrogen	8.76742379902993	PHO85	Qui	3	186	0.9031894	0.654405027997698	RNH203
YLR164W	Sample114	nitrogen	2.00887587031765	PHO85	Qui	3	186	0.9031894	0.149943529626637	SHH4
YLR165C	Sample114	nitrogen	5.7166086077831	PHO85	Qui	3	186	0.9031894	0.426690610808856	PUS5
YLR168C	Sample114	nitrogen	5.44475796292379	PHO85	Qui	3	186	0.9031894	0.406399538660613	UPS2
YLR169W	Sample114	nitrogen	3.8227130114562	PHO85	Qui	3	186	0.9031894	0.285329268053171	NA
YLR170C	Sample114	nitrogen	1.97112986433483	PHO85	Qui	3	186	0.9031894	0.147126148299099	APS1
YLR171W	Sample114	nitrogen	9.22898610105818	PHO85	Qui	3	186	0.9031894	0.688856275947513	NA
YLR172C	Sample114	nitrogen	4.69141993815857	PHO85	Qui	3	186	0.9031894	0.350170000487407	DPH5
YLR173W	Sample114	nitrogen	7.01090786513769	PHO85	Qui	3	186	0.9031894	0.523297774003162	YLR173W
YLR174W	Sample114	nitrogen	9.32975029749012	PHO85	Qui	3	186	0.9031894	0.696377367467522	IDP2
YLR176C	Sample114	nitrogen	-0.822808368034965	PHO85	Qui	3	186	0.9031894	-0.0614148403753722	RFX1
YLR177W	Sample114	nitrogen	8.58645969443963	PHO85	Qui	3	186	0.9031894	0.640897774026002	YLR177W
YLR178C	Sample114	nitrogen	6.70723467435629	PHO85	Qui	3	186	0.9031894	0.500631450637177	TFS1
YLR179C	Sample114	nitrogen	9.41605805784086	PHO85	Qui	3	186	0.9031894	0.702819423152681	YLR179C
YLR180W	Sample114	nitrogen	10.5923041638812	PHO85	Qui	3	186	0.9031894	0.790615038329932	SAM1
YLR181C	Sample114	nitrogen	11.231682241897	PHO85	Qui	3	186	0.9031894	0.838338547382994	VTA1
YLR183C	Sample114	nitrogen	6.21668946611649	PHO85	Qui	3	186	0.9031894	0.464016903640165	TOS4
YLR184W	Sample114	nitrogen	2.92891544851922	PHO85	Qui	3	186	0.9031894	0.218615757607518	NA
YLR185W	Sample114	nitrogen	2.45066209721961	PHO85	Qui	3	186	0.9031894	0.18291868114341	RPL37A
YLR187W	Sample114	nitrogen	6.83019802092702	PHO85	Qui	3	186	0.9031894	0.509809498157158	SKG3
YLR188W	Sample114	nitrogen	12.6112392390795	PHO85	Qui	3	186	0.9031894	0.941309392189826	MDL1
YLR189C	Sample114	nitrogen	1.20411806157797	PHO85	Qui	3	186	0.9031894	0.0898759922939568	ATG26
YLR190W	Sample114	nitrogen	5.16418319416154	PHO85	Qui	3	186	0.9031894	0.385457293410916	MMR1
YLR191W	Sample114	nitrogen	8.85738700274014	PHO85	Qui	3	186	0.9031894	0.661119927857935	PEX13
YLR192C	Sample114	nitrogen	-5.13590349621991	PHO85	Qui	3	186	0.9031894	-0.38334648219117	HCR1
YLR193C	Sample114	nitrogen	4.57395516308136	PHO85	Qui	3	186	0.9031894	0.341402369175727	UPS1
YLR194C	Sample114	nitrogen	5.51460100184974	PHO85	Qui	3	186	0.9031894	0.411612659058515	NCW2
YLR199C	Sample114	nitrogen	8.08981813130884	PHO85	Qui	3	186	0.9031894	0.603828191960016	PBA1
YLR200W	Sample114	nitrogen	1.50704932372037	PHO85	Qui	3	186	0.9031894	0.112486937724199	YKE2
YLR205C	Sample114	nitrogen	8.60048543364797	PHO85	Qui	3	186	0.9031894	0.641944662424432	HMX1
YLR206W	Sample114	nitrogen	4.31003496046014	PHO85	Qui	3	186	0.9031894	0.321703229320687	ENT2
YLR207W	Sample114	nitrogen	8.86996745983951	PHO85	Qui	3	186	0.9031894	0.662058939655363	HRD3
YLR209C	Sample114	nitrogen	2.04600478330131	PHO85	Qui	3	186	0.9031894	0.152714850814884	PNP1
YLR210W	Sample114	nitrogen	7.59606453873432	PHO85	Qui	3	186	0.9031894	0.56697416950379	CLB4
YLR211C	Sample114	nitrogen	11.4406779522911	PHO85	Qui	3	186	0.9031894	0.853938094849488	ATG38
YLR213C	Sample114	nitrogen	8.98820824090323	PHO85	Qui	3	186	0.9031894	0.670884492453556	CRR1
YLR214W	Sample114	nitrogen	-1.1840609895819	PHO85	Qui	3	186	0.9031894	-0.0883789221098292	FRE1
YLR216C	Sample114	nitrogen	-3.96323250422773	PHO85	Qui	3	186	0.9031894	-0.295817715367826	CPR6
YLR217W	Sample114	nitrogen	9.40628631029604	PHO85	Qui	3	186	0.9031894	0.702090054883023	NA
YLR218C	Sample114	nitrogen	10.0660150502052	PHO85	Qui	3	186	0.9031894	0.751332547821359	COA4
YLR219W	Sample114	nitrogen	8.44692530811017	PHO85	Qui	3	186	0.9031894	0.63048285556356	MSC3
YLR220W	Sample114	nitrogen	5.23944406050477	PHO85	Qui	3	186	0.9031894	0.391074803237682	CCC1
YLR221C	Sample114	nitrogen	2.54195701845686	PHO85	Qui	3	186	0.9031894	0.189732981085762	RSA3
YLR224W	Sample114	nitrogen	-0.391004143653647	PHO85	Qui	3	186	0.9031894	-0.0291847506679433	UCC1
YLR225C	Sample114	nitrogen	4.60369722513065	PHO85	Qui	3	186	0.9031894	0.343622332005656	YLR225C
YLR227C	Sample114	nitrogen	8.02782090165693	PHO85	Qui	3	186	0.9031894	0.59920068680729	ADY4
YLR228C	Sample114	nitrogen	10.4935772236627	PHO85	Qui	3	186	0.9031894	0.783246008662979	ECM22
YLR231C	Sample114	nitrogen	-2.25689394677619	PHO85	Qui	3	186	0.9031894	-0.168455726594547	BNA5
YLR232W	Sample114	nitrogen	1.68739408347266	PHO85	Qui	3	186	0.9031894	0.125947963478195	NA
YLR233C	Sample114	nitrogen	0.415175536234937	PHO85	Qui	3	186	0.9031894	0.0309889158596217	EST1
YLR234W	Sample114	nitrogen	1.20411806157797	PHO85	Qui	3	186	0.9031894	0.0898759922939568	TOP3
YLR235C	Sample114	nitrogen	1.97112986433483	PHO85	Qui	3	186	0.9031894	0.147126148299099	NA
YLR236C	Sample114	nitrogen	3.42090188652464	PHO85	Qui	3	186	0.9031894	0.255337878736537	NA
YLR237W	Sample114	nitrogen	3.68806824489564	PHO85	Qui	3	186	0.9031894	0.275279313328665	THI7
YLR238W	Sample114	nitrogen	5.20200462708877	PHO85	Qui	3	186	0.9031894	0.388280304644432	FAR10
YLR241W	Sample114	nitrogen	8.39207449512878	PHO85	Qui	3	186	0.9031894	0.626388762631865	CSC1
YLR242C	Sample114	nitrogen	8.25804313430383	PHO85	Qui	3	186	0.9031894	0.616384592827398	ARV1
YLR246W	Sample114	nitrogen	6.92561528848223	PHO85	Qui	3	186	0.9031894	0.516931492151887	ERF2
YLR247C	Sample114	nitrogen	7.19025194215939	PHO85	Qui	3	186	0.9031894	0.536684108282748	IRC20
YLR248W	Sample114	nitrogen	4.99566507710218	PHO85	Qui	3	186	0.9031894	0.372879014358801	RCK2
YLR250W	Sample114	nitrogen	9.51430243466758	PHO85	Qui	3	186	0.9031894	0.71015243403953	SSP120
YLR252W	Sample114	nitrogen	5.99032349346837	PHO85	Qui	3	186	0.9031894	0.447120830852523	NA
YLR253W	Sample114	nitrogen	7.69839273554451	PHO85	Qui	3	186	0.9031894	0.574611998817566	MCP2
YLR254C	Sample114	nitrogen	5.53759425869676	PHO85	Qui	3	186	0.9031894	0.413328887592192	NDL1
YLR255C	Sample114	nitrogen	6.92561528848223	PHO85	Qui	3	186	0.9031894	0.516931492151887	NA
YLR257W	Sample114	nitrogen	-0.523441163309618	PHO85	Qui	3	186	0.9031894	-0.0390699180263967	YLR257W
YLR258W	Sample114	nitrogen	10.5162503810089	PHO85	Qui	3	186	0.9031894	0.784938344805046	GSY2
YLR261C	Sample114	nitrogen	-2.67246212353572	PHO85	Qui	3	186	0.9031894	-0.199473949345152	NA
YLR262C	Sample114	nitrogen	-1.92078371710063	PHO85	Qui	3	186	0.9031894	-0.143368285938891	YPT6
YLR262C-A	Sample114	nitrogen	7.03382228213152	PHO85	Qui	3	186	0.9031894	0.525008117889591	TMA7
YLR263W	Sample114	nitrogen	2.92891544851922	PHO85	Qui	3	186	0.9031894	0.218615757607518	RED1
YLR264W	Sample114	nitrogen	1.36104123635702	PHO85	Qui	3	186	0.9031894	0.101588818882325	RPS28B
YLR265C	Sample114	nitrogen	4.67695219488299	PHO85	Qui	3	186	0.9031894	0.349090120677746	NEJ1
YLR267W	Sample114	nitrogen	10.0931416782932	PHO85	Qui	3	186	0.9031894	0.753357293313347	BOP2
YLR268W	Sample114	nitrogen	2.9544606122936	PHO85	Qui	3	186	0.9031894	0.220522461788606	SEC22
YLR269C	Sample114	nitrogen	-1.39687743160437	PHO85	Qui	3	186	0.9031894	-0.104263650952923	NA
YLR271W	Sample114	nitrogen	1.09248300489645	PHO85	Qui	3	186	0.9031894	0.0815434941659114	CMG1
YLR273C	Sample114	nitrogen	2.6009918372256	PHO85	Qui	3	186	0.9031894	0.194139370364386	PIG1
YLR278C	Sample114	nitrogen	7.80990651566242	PHO85	Qui	3	186	0.9031894	0.58293544480044	YLR278C
YLR279W	Sample114	nitrogen	0.415175536234937	PHO85	Qui	3	186	0.9031894	0.0309889158596217	NA
YLR280C	Sample114	nitrogen	10.0361318751926	PHO85	Qui	3	186	0.9031894	0.749102052247168	NA
YLR281C	Sample114	nitrogen	4.74870134259345	PHO85	Qui	3	186	0.9031894	0.354445514017061	RSO55
YLR282C	Sample114	nitrogen	5.43298914452272	PHO85	Qui	3	186	0.9031894	0.405521107993658	NA
YLR283W	Sample114	nitrogen	5.18944033386796	PHO85	Qui	3	186	0.9031894	0.387342499327225	YLR283W
YLR284C	Sample114	nitrogen	6.18793871975152	PHO85	Qui	3	186	0.9031894	0.461870933123489	ECI1
YLR285W	Sample114	nitrogen	-0.152791994794387	PHO85	Qui	3	186	0.9031894	-0.01140447318656	NNT1
YLR286C	Sample114	nitrogen	4.46777305911037	PHO85	Qui	3	186	0.9031894	0.333476882246525	CTS1
YLR287C	Sample114	nitrogen	6.06069600405853	PHO85	Qui	3	186	0.9031894	0.452373471288144	YLR287C
YLR287C-A	Sample114	nitrogen	11.6947721422762	PHO85	Qui	3	186	0.9031894	0.87290381606051	RPS30A
YLR289W	Sample114	nitrogen	6.94907845419534	PHO85	Qui	3	186	0.9031894	0.518682794925354	GUF1
YLR290C	Sample114	nitrogen	-3.96323250422773	PHO85	Qui	3	186	0.9031894	-0.295817715367826	COQ11
YLR292C	Sample114	nitrogen	7.48388124307024	PHO85	Qui	3	186	0.9031894	0.558600750535717	SEC72
YLR294C	Sample114	nitrogen	7.72349779947955	PHO85	Qui	3	186	0.9031894	0.576485853719973	NA
YLR296W	Sample114	nitrogen	-3.21188382341971	PHO85	Qui	3	186	0.9031894	-0.239736662852193	NA
YLR297W	Sample114	nitrogen	1.50704932372037	PHO85	Qui	3	186	0.9031894	0.112486937724199	YLR297W
YLR299W	Sample114	nitrogen	5.34954942811952	PHO85	Qui	3	186	0.9031894	0.399293124585921	ECM38
YLR306W	Sample114	nitrogen	-3.96323250422773	PHO85	Qui	3	186	0.9031894	-0.295817715367826	UBC12
YLR307W	Sample114	nitrogen	-5.13590349621991	PHO85	Qui	3	186	0.9031894	-0.38334648219117	CDA1
YLR308W	Sample114	nitrogen	6.41187567209693	PHO85	Qui	3	186	0.9031894	0.478585702584677	CDA2
YLR309C	Sample114	nitrogen	-0.666727691493394	PHO85	Qui	3	186	0.9031894	-0.0497648982893756	IMH1
YLR311C	Sample114	nitrogen	-3.21188382341971	PHO85	Qui	3	186	0.9031894	-0.239736662852193	NA
YLR312C	Sample114	nitrogen	5.76005087139485	PHO85	Qui	3	186	0.9031894	0.429933163739659	ATG39
YLR313C	Sample114	nitrogen	0.415175536234937	PHO85	Qui	3	186	0.9031894	0.0309889158596217	SPH1
YLR315W	Sample114	nitrogen	4.63318509706541	PHO85	Qui	3	186	0.9031894	0.345823321954515	NKP2
YLR319C	Sample114	nitrogen	1.41083903192363	PHO85	Qui	3	186	0.9031894	0.105305751991638	BUD6
YLR320W	Sample114	nitrogen	-2.67246212353572	PHO85	Qui	3	186	0.9031894	-0.199473949345152	MMS22
YLR324W	Sample114	nitrogen	4.26121331073245	PHO85	Qui	3	186	0.9031894	0.318059156239553	PEX30
YLR325C	Sample114	nitrogen	3.33359281969126	PHO85	Qui	3	186	0.9031894	0.248821085019793	RPL38
YLR326W	Sample114	nitrogen	2.11850167674553	PHO85	Qui	3	186	0.9031894	0.158126056280891	YLR326W
YLR327C	Sample114	nitrogen	3.19742372141537	PHO85	Qui	3	186	0.9031894	0.238657353390952	TMA10
YLR328W	Sample114	nitrogen	3.54718069042271	PHO85	Qui	3	186	0.9031894	0.264763393699048	NMA1
YLR330W	Sample114	nitrogen	-1.63917541254702	PHO85	Qui	3	186	0.9031894	-0.122348897045408	CHS5
YLR334C	Sample114	nitrogen	2.11850167674553	PHO85	Qui	3	186	0.9031894	0.158126056280891	NA
YLR335W	Sample114	nitrogen	5.38553850569232	PHO85	Qui	3	186	0.9031894	0.401979367872032	NUP2
YLR338W	Sample114	nitrogen	1.14905757631806	PHO85	Qui	3	186	0.9031894	0.0857662493154017	NA
YLR341W	Sample114	nitrogen	3.33359281969126	PHO85	Qui	3	186	0.9031894	0.248821085019793	SPO77
YLR342W	Sample114	nitrogen	-5.13590349621991	PHO85	Qui	3	186	0.9031894	-0.38334648219117	FKS1
YLR343W	Sample114	nitrogen	6.301616967515	PHO85	Qui	3	186	0.9031894	0.470355936086232	GAS2
YLR344W	Sample114	nitrogen	5.85598247828036	PHO85	Qui	3	186	0.9031894	0.43709354828691	RPL26A
YLR345W	Sample114	nitrogen	2.6009918372256	PHO85	Qui	3	186	0.9031894	0.194139370364386	YLR345W
YLR346C	Sample114	nitrogen	-1.39687743160437	PHO85	Qui	3	186	0.9031894	-0.104263650952923	CIS1
YLR348C	Sample114	nitrogen	5.21452647879836	PHO85	Qui	3	186	0.9031894	0.389214942105382	DIC1
YLR349W	Sample114	nitrogen	4.86055799197519	PHO85	Qui	3	186	0.9031894	0.362794551938381	NA
YLR350W	Sample114	nitrogen	3.33359281969126	PHO85	Qui	3	186	0.9031894	0.248821085019793	ORM2
YLR351C	Sample114	nitrogen	1.89368815217744	PHO85	Qui	3	186	0.9031894	0.141345859017526	NIT3
YLR352W	Sample114	nitrogen	7.19025194215939	PHO85	Qui	3	186	0.9031894	0.536684108282748	YLR352W
YLR353W	Sample114	nitrogen	2.29040547051056	PHO85	Qui	3	186	0.9031894	0.1709570439861	BUD8
YLR354C	Sample114	nitrogen	-0.822808368034965	PHO85	Qui	3	186	0.9031894	-0.0614148403753722	TAL1
YLR356W	Sample114	nitrogen	0.848978648340635	PHO85	Qui	3	186	0.9031894	0.06336820357632	ATG33
YLR360W	Sample114	nitrogen	-2.67246212353572	PHO85	Qui	3	186	0.9031894	-0.199473949345152	VPS38
YLR361C	Sample114	nitrogen	5.99032349346837	PHO85	Qui	3	186	0.9031894	0.447120830852523	DCR2
YLR363C	Sample114	nitrogen	9.57515224810407	PHO85	Qui	3	186	0.9031894	0.714694295454963	NMD4
YLR364W	Sample114	nitrogen	10.6070804860345	PHO85	Qui	3	186	0.9031894	0.791717950625961	GRX8
YLR365W	Sample114	nitrogen	-2.67246212353572	PHO85	Qui	3	186	0.9031894	-0.199473949345152	NA
YLR366W	Sample114	nitrogen	10.1220467019333	PHO85	Qui	3	186	0.9031894	0.7555147791653	NA
YLR367W	Sample114	nitrogen	10.4418019739352	PHO85	Qui	3	186	0.9031894	0.779381477356613	RPS22B
YLR368W	Sample114	nitrogen	2.35580020189948	PHO85	Qui	3	186	0.9031894	0.175838140418351	MDM30
YLR371W	Sample114	nitrogen	-0.994170862717808	PHO85	Qui	3	186	0.9031894	-0.0742054252382927	ROM2
YLR372W	Sample114	nitrogen	4.91520465501809	PHO85	Qui	3	186	0.9031894	0.36687340701352	SUR4
YLR373C	Sample114	nitrogen	0.415175536234937	PHO85	Qui	3	186	0.9031894	0.0309889158596217	VID22
YLR374C	Sample114	nitrogen	4.7769968248048	PHO85	Qui	3	186	0.9031894	0.356557503382828	NA
YLR375W	Sample114	nitrogen	7.01090786513769	PHO85	Qui	3	186	0.9031894	0.523297774003162	STP3
YLR376C	Sample114	nitrogen	3.19742372141537	PHO85	Qui	3	186	0.9031894	0.238657353390952	PSY3
YLR380W	Sample114	nitrogen	11.2004334719182	PHO85	Qui	3	186	0.9031894	0.836006123097181	CSR1
YLR381W	Sample114	nitrogen	6.6988846745644	PHO85	Qui	3	186	0.9031894	0.500008202352065	CTF3
YLR384C	Sample114	nitrogen	1.45948931043383	PHO85	Qui	3	186	0.9031894	0.108937033836834	IKI3
YLR385C	Sample114	nitrogen	3.44232637897219	PHO85	Qui	3	186	0.9031894	0.25693701388745	SWC7
YLR386W	Sample114	nitrogen	-5.13590349621991	PHO85	Qui	3	186	0.9031894	-0.38334648219117	VAC14
YLR387C	Sample114	nitrogen	2.77018811896382	PHO85	Qui	3	186	0.9031894	0.206768267977418	REH1
YLR388W	Sample114	nitrogen	2.3233275010315	PHO85	Qui	3	186	0.9031894	0.173414361300587	RPS29A
YLR389C	Sample114	nitrogen	5.27650954769503	PHO85	Qui	3	186	0.9031894	0.393841390292043	STE23
YLR390W	Sample114	nitrogen	5.57182049766008	PHO85	Qui	3	186	0.9031894	0.415883551696547	ECM19
YLR390W-A	Sample114	nitrogen	7.90003632852076	PHO85	Qui	3	186	0.9031894	0.589662780453305	CCW14
YLR391W	Sample114	nitrogen	4.61847258938966	PHO85	Qui	3	186	0.9031894	0.34472517280396	NA
YLR392C	Sample114	nitrogen	4.37402781557975	PHO85	Qui	3	186	0.9031894	0.326479688986163	ART10
YLR393W	Sample114	nitrogen	10.6944314972256	PHO85	Qui	3	186	0.9031894	0.798237875091165	ATP10
YLR394W	Sample114	nitrogen	3.42090188652464	PHO85	Qui	3	186	0.9031894	0.255337878736537	CST9
YLR395C	Sample114	nitrogen	5.16418319416154	PHO85	Qui	3	186	0.9031894	0.385457293410916	COX8
YLR398C	Sample114	nitrogen	9.47685290739478	PHO85	Qui	3	186	0.9031894	0.70735718203561	SKI2
YLR400W	Sample114	nitrogen	6.99554998125536	PHO85	Qui	3	186	0.9031894	0.522151453640149	NA
YLR401C	Sample114	nitrogen	7.31909068199966	PHO85	Qui	3	186	0.9031894	0.546300698182473	DUS3
YLR402W	Sample114	nitrogen	3.50568185501613	PHO85	Qui	3	186	0.9031894	0.261665899250437	NA
YLR404W	Sample114	nitrogen	12.417544755796	PHO85	Qui	3	186	0.9031894	0.926851936195726	SEI1
YLR405W	Sample114	nitrogen	3.26632682531534	PHO85	Qui	3	186	0.9031894	0.243800316554405	DUS4
YLR406C	Sample114	nitrogen	5.83487691951417	PHO85	Qui	3	186	0.9031894	0.43551821851024	RPL31B
YLR407W	Sample114	nitrogen	4.99566507710218	PHO85	Qui	3	186	0.9031894	0.372879014358801	YLR407W
YLR408C	Sample114	nitrogen	8.10651287287724	PHO85	Qui	3	186	0.9031894	0.605074296069263	BLS1
YLR410W	Sample114	nitrogen	-3.96323250422773	PHO85	Qui	3	186	0.9031894	-0.295817715367826	VIP1
YLR412W	Sample114	nitrogen	6.25467763714419	PHO85	Qui	3	186	0.9031894	0.466852360291378	BER1
YLR413W	Sample114	nitrogen	3.93362606974313	PHO85	Qui	3	186	0.9031894	0.293607875849181	INA1
YLR414C	Sample114	nitrogen	9.69972488934397	PHO85	Qui	3	186	0.9031894	0.723992461557914	PUN1
YLR415C	Sample114	nitrogen	7.15362152873675	PHO85	Qui	3	186	0.9031894	0.533949995358486	YLR415C
YLR416C	Sample114	nitrogen	3.89709217452308	PHO85	Qui	3	186	0.9031894	0.290880967093271	NA
YLR421C	Sample114	nitrogen	9.14178285320841	PHO85	Qui	3	186	0.9031894	0.682347380614207	RPN13
YLR422W	Sample114	nitrogen	3.70766991855763	PHO85	Qui	3	186	0.9031894	0.276742392346585	DCK1
YLR425W	Sample114	nitrogen	4.17818935760899	PHO85	Qui	3	186	0.9031894	0.311862205617154	TUS1
YLR426W	Sample114	nitrogen	9.37999281000028	PHO85	Qui	3	186	0.9031894	0.700127494478551	TDA5
YLR427W	Sample114	nitrogen	3.72714628978609	PHO85	Qui	3	186	0.9031894	0.27819611872633	MAG2
YLR428C	Sample114	nitrogen	0.715021625101475	PHO85	Qui	3	186	0.9031894	0.0533695823675437	NA
YLR429W	Sample114	nitrogen	11.6386962980291	PHO85	Qui	3	186	0.9031894	0.868718286164193	CRN1
YLR431C	Sample114	nitrogen	12.8301423555142	PHO85	Qui	3	186	0.9031894	0.957648433545976	ATG23
YLR432W	Sample114	nitrogen	4.07566470618423	PHO85	Qui	3	186	0.9031894	0.304209712829763	IMD3
YLR433C	Sample114	nitrogen	4.27756788445073	PHO85	Qui	3	186	0.9031894	0.319279870045265	CNA1
YLR434C	Sample114	nitrogen	1.89368815217744	PHO85	Qui	3	186	0.9031894	0.141345859017526	NA
YLR435W	Sample114	nitrogen	3.28892571195161	PHO85	Qui	3	186	0.9031894	0.245487109092432	TSR2
YLR436C	Sample114	nitrogen	10.5023361377575	PHO85	Qui	3	186	0.9031894	0.783899778522267	ECM30
YLR437C	Sample114	nitrogen	1.31003406763644	PHO85	Qui	3	186	0.9031894	0.0977816175379152	DIF1
YLR438W	Sample114	nitrogen	9.23254303489999	PHO85	Qui	3	186	0.9031894	0.689121767321454	CAR2
YLR441C	Sample114	nitrogen	6.94907845419534	PHO85	Qui	3	186	0.9031894	0.518682794925354	RPS1A
YLR443W	Sample114	nitrogen	8.86996745983951	PHO85	Qui	3	186	0.9031894	0.662058939655363	ECM7
YLR444C	Sample114	nitrogen	9.01978187388928	PHO85	Qui	3	186	0.9031894	0.67324116468155	NA
YLR445W	Sample114	nitrogen	9.98911596167487	PHO85	Qui	3	186	0.9031894	0.745592760246788	GMC2
YLR446W	Sample114	nitrogen	6.03069985522091	PHO85	Qui	3	186	0.9031894	0.450134543289469	YLR446W
YLR448W	Sample114	nitrogen	3.24354611615026	PHO85	Qui	3	186	0.9031894	0.24209995268918	RPL6B
YLR449W	Sample114	nitrogen	9.44188400181932	PHO85	Qui	3	186	0.9031894	0.704747084912816	FPR4
YLR450W	Sample114	nitrogen	10.0818915371772	PHO85	Qui	3	186	0.9031894	0.752517576986089	HMG2
YLR451W	Sample114	nitrogen	-2.67246212353572	PHO85	Qui	3	186	0.9031894	-0.199473949345152	LEU3
YLR452C	Sample114	nitrogen	10.4953328821257	PHO85	Qui	3	186	0.9031894	0.783377051914905	SST2
YLR453C	Sample114	nitrogen	-3.21188382341971	PHO85	Qui	3	186	0.9031894	-0.239736662852193	RIF2
YLR454W	Sample114	nitrogen	11.5635429137536	PHO85	Qui	3	186	0.9031894	0.863108798854323	FMP27
YLR455W	Sample114	nitrogen	9.87079880778539	PHO85	Qui	3	186	0.9031894	0.736761506941544	PDP3
YLR456W	Sample114	nitrogen	11.5476406221973	PHO85	Qui	3	186	0.9031894	0.861921843622129	YLR456W
YLR460C	Sample114	nitrogen	10.7036664093491	PHO85	Qui	3	186	0.9031894	0.798927173688486	YLR460C
YLR461W	Sample114	nitrogen	12.8754674830944	PHO85	Qui	3	186	0.9031894	0.961031524413145	PAU4
YML001W	Sample114	nitrogen	-3.96323250422773	PHO85	Qui	3	186	0.9031894	-0.295817715367826	YPT7
YML002W	Sample114	nitrogen	9.88603172997809	PHO85	Qui	3	186	0.9031894	0.737898500099683	YML002W
YML003W	Sample114	nitrogen	8.59581854580565	PHO85	Qui	3	186	0.9031894	0.641596323512213	YML003W
YML004C	Sample114	nitrogen	0.848978648340635	PHO85	Qui	3	186	0.9031894	0.06336820357632	GLO1
YML005W	Sample114	nitrogen	2.9031211549463	PHO85	Qui	3	186	0.9031894	0.216690458249953	TRM12
YML006C	Sample114	nitrogen	3.22057973801071	PHO85	Qui	3	186	0.9031894	0.240385730396073	GIS4
YML007W	Sample114	nitrogen	-0.267870377263953	PHO85	Qui	3	186	0.9031894	-0.0199939829249005	YAP1
YML008C	Sample114	nitrogen	-1.1840609895819	PHO85	Qui	3	186	0.9031894	-0.0883789221098292	ERG6
YML009C	Sample114	nitrogen	3.39931944376381	PHO85	Qui	3	186	0.9031894	0.25372695409289	MRPL39
YML011C	Sample114	nitrogen	2.41945417723014	PHO85	Qui	3	186	0.9031894	0.18058930592184	RAD33
YML012W	Sample114	nitrogen	1.93274252283611	PHO85	Qui	3	186	0.9031894	0.144260897358338	ERV25
YML013C-A	Sample114	nitrogen	0.715021625101475	PHO85	Qui	3	186	0.9031894	0.0533695823675437	NA
YML013W	Sample114	nitrogen	0.415175536234937	PHO85	Qui	3	186	0.9031894	0.0309889158596217	SEL1
YML016C	Sample114	nitrogen	6.04072558936017	PHO85	Qui	3	186	0.9031894	0.450882869249351	PPZ1
YML017W	Sample114	nitrogen	11.231682241897	PHO85	Qui	3	186	0.9031894	0.838338547382994	PSP2
YML018C	Sample114	nitrogen	-1.63917541254702	PHO85	Qui	3	186	0.9031894	-0.122348897045408	YML018C
YML019W	Sample114	nitrogen	1.81346757409219	PHO85	Qui	3	186	0.9031894	0.135358153751849	OST6
YML020W	Sample114	nitrogen	8.3819849389309	PHO85	Qui	3	186	0.9031894	0.625635672960656	YML020W
YML021C	Sample114	nitrogen	9.15287938933193	PHO85	Qui	3	186	0.9031894	0.683175631785708	UNG1
YML022W	Sample114	nitrogen	3.95173442456977	PHO85	Qui	3	186	0.9031894	0.2949594927801	APT1
YML027W	Sample114	nitrogen	4.2938414391048	PHO85	Qui	3	186	0.9031894	0.320494536546295	YOX1
YML028W	Sample114	nitrogen	-0.152791994794387	PHO85	Qui	3	186	0.9031894	-0.01140447318656	TSA1
YML029W	Sample114	nitrogen	2.15391180179754	PHO85	Qui	3	186	0.9031894	0.160769086252663	USA1
YML030W	Sample114	nitrogen	1.25775055984161	PHO85	Qui	3	186	0.9031894	0.0938791495876294	RCF1
YML032C	Sample114	nitrogen	0.783151104045707	PHO85	Qui	3	186	0.9031894	0.0584548017658465	RAD52
YML033W	Sample114	nitrogen	5.00890504624644	PHO85	Qui	3	186	0.9031894	0.373867252474939	NA
YML035C	Sample114	nitrogen	5.46818468091171	PHO85	Qui	3	186	0.9031894	0.408148120957099	AMD1
YML035C-A	Sample114	nitrogen	3.8227130114562	PHO85	Qui	3	186	0.9031894	0.285329268053171	NA
YML036W	Sample114	nitrogen	2.85076023252399	PHO85	Qui	3	186	0.9031894	0.212782212031999	CGI121
YML038C	Sample114	nitrogen	8.01069635745658	PHO85	Qui	3	186	0.9031894	0.597922502008225	YMD8
YML041C	Sample114	nitrogen	5.34954942811952	PHO85	Qui	3	186	0.9031894	0.399293124585921	VPS71
YML042W	Sample114	nitrogen	7.06414918199699	PHO85	Qui	3	186	0.9031894	0.527271733315338	CAT2
YML047C	Sample114	nitrogen	8.74990363166089	PHO85	Qui	3	186	0.9031894	0.653097313681558	PRM6
YML048W	Sample114	nitrogen	6.78151930387697	PHO85	Qui	3	186	0.9031894	0.506176093644699	GSF2
YML048W-A	Sample114	nitrogen	0.644394812000517	PHO85	Qui	3	186	0.9031894	0.0480979606615376	NA
YML050W	Sample114	nitrogen	3.37757593609694	PHO85	Qui	3	186	0.9031894	0.252104007481699	AIM32
YML051W	Sample114	nitrogen	5.18944033386796	PHO85	Qui	3	186	0.9031894	0.387342499327225	GAL80
YML052W	Sample114	nitrogen	3.74649923964635	PHO85	Qui	3	186	0.9031894	0.279640632871585	SUR7
YML053C	Sample114	nitrogen	3.86012532291666	PHO85	Qui	3	186	0.9031894	0.28812174224969	YML053C
YML054C	Sample114	nitrogen	6.6737171787585	PHO85	Qui	3	186	0.9031894	0.498129687502662	CYB2
YML055W	Sample114	nitrogen	10.6648136731172	PHO85	Qui	3	186	0.9031894	0.796027185445133	SPC2
YML056C	Sample114	nitrogen	7.44340404455324	PHO85	Qui	3	186	0.9031894	0.555579511590736	IMD4
YML057W	Sample114	nitrogen	4.64783542469337	PHO85	Qui	3	186	0.9031894	0.346916829954278	CMP2
YML058C-A	Sample114	nitrogen	7.45018294269209	PHO85	Qui	3	186	0.9031894	0.556085492039273	NA
YML058W	Sample114	nitrogen	4.3581449183201	PHO85	Qui	3	186	0.9031894	0.32529418135426	SML1
YML059C	Sample114	nitrogen	3.15052624653346	PHO85	Qui	3	186	0.9031894	0.235156901711348	NTE1
YML060W	Sample114	nitrogen	5.18944033386796	PHO85	Qui	3	186	0.9031894	0.387342499327225	OGG1
YML062C	Sample114	nitrogen	12.16761718868	PHO85	Qui	3	186	0.9031894	0.908197213861665	MFT1
YML063W	Sample114	nitrogen	0.783151104045707	PHO85	Qui	3	186	0.9031894	0.0584548017658465	RPS1B
YML067C	Sample114	nitrogen	4.38983535087521	PHO85	Qui	3	186	0.9031894	0.327659571562246	ERV41
YML068W	Sample114	nitrogen	3.48471354353612	PHO85	Qui	3	186	0.9031894	0.260100813681897	ITT1
YML070W	Sample114	nitrogen	4.92873848804058	PHO85	Qui	3	186	0.9031894	0.367883579280884	DAK1
YML071C	Sample114	nitrogen	0.912678296683584	PHO85	Qui	3	186	0.9031894	0.0681227781369707	COG8
YML072C	Sample114	nitrogen	9.43223858165956	PHO85	Qui	3	186	0.9031894	0.704027145784244	TCB3
YML074C	Sample114	nitrogen	9.11191140686978	PHO85	Qui	3	186	0.9031894	0.680117760474283	FPR3
YML075C	Sample114	nitrogen	5.876969001397	PHO85	Qui	3	186	0.9031894	0.438659993181388	HMG1
YML076C	Sample114	nitrogen	7.38179624883485	PHO85	Qui	3	186	0.9031894	0.550981073987386	WAR1
YML081C-A	Sample114	nitrogen	11.886851487274	PHO85	Qui	3	186	0.9031894	0.887240717301098	ATP18
YML090W	Sample114	nitrogen	8.78481955869148	PHO85	Qui	3	186	0.9031894	0.655703456458476	NA
YML095C	Sample114	nitrogen	8.59114330436385	PHO85	Qui	3	186	0.9031894	0.641247361083026	RAD10
YML096W	Sample114	nitrogen	10.4436155520445	PHO85	Qui	3	186	0.9031894	0.779516843760769	YML096W
YML097C	Sample114	nitrogen	0.24494520478641	PHO85	Qui	3	186	0.9031894	0.0182828362436281	VPS9
YML100W	Sample114	nitrogen	6.57989712537879	PHO85	Qui	3	186	0.9031894	0.491126910396633	TSL1
YML100W-A	Sample114	nitrogen	10.0314877486767	PHO85	Qui	3	186	0.9031894	0.748755412252078	YML100W-A
YML101C	Sample114	nitrogen	3.26632682531534	PHO85	Qui	3	186	0.9031894	0.243800316554405	CUE4
YML102W	Sample114	nitrogen	6.25467763714419	PHO85	Qui	3	186	0.9031894	0.466852360291378	CAC2
YML103C	Sample114	nitrogen	5.59446473428717	PHO85	Qui	3	186	0.9031894	0.417573729181246	NUP188
YML104C	Sample114	nitrogen	7.16097768266351	PHO85	Qui	3	186	0.9031894	0.534499062476347	MDM1
YML107C	Sample114	nitrogen	0.974405683835837	PHO85	Qui	3	186	0.9031894	0.07273014210654	PML39
YML108W	Sample114	nitrogen	8.31551319518245	PHO85	Qui	3	186	0.9031894	0.620674187771179	YML108W
YML109W	Sample114	nitrogen	0.49473862404183	PHO85	Qui	3	186	0.9031894	0.0369275457122831	ZDS2
YML111W	Sample114	nitrogen	8.97225511404647	PHO85	Qui	3	186	0.9031894	0.669693742848353	BUL2
YML113W	Sample114	nitrogen	4.86055799197519	PHO85	Qui	3	186	0.9031894	0.362794551938381	DAT1
YML116W	Sample114	nitrogen	5.50305098553823	PHO85	Qui	3	186	0.9031894	0.410750559892219	ATR1
YML117W	Sample114	nitrogen	5.0483415425227	PHO85	Qui	3	186	0.9031894	0.376810812868661	NAB6
YML117W-A	Sample114	nitrogen	11.4606167465933	PHO85	Qui	3	186	0.9031894	0.855426336725629	NA
YML118W	Sample114	nitrogen	9.76307883141566	PHO85	Qui	3	186	0.9031894	0.728721232424423	NGL3
YML119W	Sample114	nitrogen	5.03524290504254	PHO85	Qui	3	186	0.9031894	0.375833123820724	YML119W
YML120C	Sample114	nitrogen	8.96423654686015	PHO85	Qui	3	186	0.9031894	0.669095232863624	NDI1
YML121W	Sample114	nitrogen	6.73216828260667	PHO85	Qui	3	186	0.9031894	0.502492507998973	GTR1
YML122C	Sample114	nitrogen	8.23154218121542	PHO85	Qui	3	186	0.9031894	0.614406548039634	NA
YML123C	Sample114	nitrogen	12.0714186725322	PHO85	Qui	3	186	0.9031894	0.9010169070696	PHO84
YML124C	Sample114	nitrogen	6.60572795814152	PHO85	Qui	3	186	0.9031894	0.493054937058145	TUB3
YML128C	Sample114	nitrogen	0.0571034487041171	PHO85	Qui	3	186	0.9031894	0.00426223082225335	MSC1
YML131W	Sample114	nitrogen	7.73598014867176	PHO85	Qui	3	186	0.9031894	0.57741754269268	YML131W
YMR002W	Sample114	nitrogen	5.7166086077831	PHO85	Qui	3	186	0.9031894	0.426690610808856	MIX17
YMR003W	Sample114	nitrogen	3.86012532291666	PHO85	Qui	3	186	0.9031894	0.28812174224969	AIM34
YMR004W	Sample114	nitrogen	0.912678296683584	PHO85	Qui	3	186	0.9031894	0.0681227781369707	MVP1
YMR006C	Sample114	nitrogen	8.98820824090323	PHO85	Qui	3	186	0.9031894	0.670884492453556	PLB2
YMR007W	Sample114	nitrogen	5.25184038350586	PHO85	Qui	3	186	0.9031894	0.392000071171176	NA
YMR008C	Sample114	nitrogen	4.14437602848859	PHO85	Qui	3	186	0.9031894	0.309338361316142	PLB1
YMR009W	Sample114	nitrogen	5.15148972391471	PHO85	Qui	3	186	0.9031894	0.384509846253955	ADI1
YMR010W	Sample114	nitrogen	0.332035865248084	PHO85	Qui	3	186	0.9031894	0.0247833279962985	ANY1
YMR011W	Sample114	nitrogen	6.79781926921173	PHO85	Qui	3	186	0.9031894	0.507392731452539	HXT2
YMR012W	Sample114	nitrogen	6.76514462415682	PHO85	Qui	3	186	0.9031894	0.504953879116653	CLU1
YMR015C	Sample114	nitrogen	3.15052624653346	PHO85	Qui	3	186	0.9031894	0.235156901711348	ERG5
YMR016C	Sample114	nitrogen	9.17855106291367	PHO85	Qui	3	186	0.9031894	0.685091778723975	SOK2
YMR017W	Sample114	nitrogen	4.3581449183201	PHO85	Qui	3	186	0.9031894	0.32529418135426	SPO20
YMR018W	Sample114	nitrogen	5.59446473428717	PHO85	Qui	3	186	0.9031894	0.417573729181246	PEX9
YMR019W	Sample114	nitrogen	4.7910603263924	PHO85	Qui	3	186	0.9031894	0.357607210384695	STB4
YMR020W	Sample114	nitrogen	2.38783788144679	PHO85	Qui	3	186	0.9031894	0.178229449320682	FMS1
YMR021C	Sample114	nitrogen	2.48147405787976	PHO85	Qui	3	186	0.9031894	0.185218501756701	MAC1
YMR022W	Sample114	nitrogen	4.49845045180959	PHO85	Qui	3	186	0.9031894	0.335766658637904	QRI8
YMR025W	Sample114	nitrogen	6.07064095763511	PHO85	Qui	3	186	0.9031894	0.453115767745222	CSI1
YMR026C	Sample114	nitrogen	-1.63917541254702	PHO85	Qui	3	186	0.9031894	-0.122348897045408	PEX12
YMR027W	Sample114	nitrogen	6.42993267976057	PHO85	Qui	3	186	0.9031894	0.479933486936904	YMR027W
YMR029C	Sample114	nitrogen	3.66833934485385	PHO85	Qui	3	186	0.9031894	0.273806738068228	FAR8
YMR030W	Sample114	nitrogen	-3.96323250422773	PHO85	Qui	3	186	0.9031894	-0.295817715367826	RSF1
YMR031C	Sample114	nitrogen	7.16097768266351	PHO85	Qui	3	186	0.9031894	0.534499062476347	EIS1
YMR034C	Sample114	nitrogen	10.2142573737404	PHO85	Qui	3	186	0.9031894	0.762397431201839	RCH1
YMR036C	Sample114	nitrogen	4.58885831612151	PHO85	Qui	3	186	0.9031894	0.342514748194473	MIH1
YMR037C	Sample114	nitrogen	4.83292068908245	PHO85	Qui	3	186	0.9031894	0.360731689415948	MSN2
YMR039C	Sample114	nitrogen	0.0571034487041171	PHO85	Qui	3	186	0.9031894	0.00426223082225335	SUB1
YMR040W	Sample114	nitrogen	7.13886371535452	PHO85	Qui	3	186	0.9031894	0.532848464566665	YET2
YMR041C	Sample114	nitrogen	0.415175536234937	PHO85	Qui	3	186	0.9031894	0.0309889158596217	ARA2
YMR042W	Sample114	nitrogen	8.72782693233762	PHO85	Qui	3	186	0.9031894	0.651449497473524	ARG80
YMR044W	Sample114	nitrogen	0.332035865248084	PHO85	Qui	3	186	0.9031894	0.0247833279962985	IOC4
YMR048W	Sample114	nitrogen	6.5538800333899	PHO85	Qui	3	186	0.9031894	0.489184981250549	CSM3
YMR052C-A	Sample114	nitrogen	5.9082284054043	PHO85	Qui	3	186	0.9031894	0.440993211196566	NA
YMR052W	Sample114	nitrogen	10.5538933427649	PHO85	Qui	3	186	0.9031894	0.787748034858422	FAR3
YMR054W	Sample114	nitrogen	3.37757593609694	PHO85	Qui	3	186	0.9031894	0.252104007481699	STV1
YMR055C	Sample114	nitrogen	5.69469613972961	PHO85	Qui	3	186	0.9031894	0.425055052907386	BUB2
YMR056C	Sample114	nitrogen	10.4381686507909	PHO85	Qui	3	186	0.9031894	0.779110284245793	AAC1
YMR057C	Sample114	nitrogen	2.35580020189948	PHO85	Qui	3	186	0.9031894	0.175838140418351	NA
YMR058W	Sample114	nitrogen	3.44232637897219	PHO85	Qui	3	186	0.9031894	0.25693701388745	FET3
YMR060C	Sample114	nitrogen	2.82418053870162	PHO85	Qui	3	186	0.9031894	0.210798289995298	SAM37
YMR063W	Sample114	nitrogen	-5.13590349621991	PHO85	Qui	3	186	0.9031894	-0.38334648219117	RIM9
YMR065W	Sample114	nitrogen	2.48147405787976	PHO85	Qui	3	186	0.9031894	0.185218501756701	KAR5
YMR067C	Sample114	nitrogen	5.25184038350586	PHO85	Qui	3	186	0.9031894	0.392000071171176	UBX4
YMR068W	Sample114	nitrogen	4.19496446446355	PHO85	Qui	3	186	0.9031894	0.313114308232751	AVO2
YMR070W	Sample114	nitrogen	-1.39687743160437	PHO85	Qui	3	186	0.9031894	-0.104263650952923	MOT3
YMR073C	Sample114	nitrogen	5.50305098553823	PHO85	Qui	3	186	0.9031894	0.410750559892219	IRC21
YMR074C	Sample114	nitrogen	10.3732213038091	PHO85	Qui	3	186	0.9031894	0.774262580816113	SDD2
YMR075C-A	Sample114	nitrogen	3.31134650506674	PHO85	Qui	3	186	0.9031894	0.247160608638314	NA
YMR075W	Sample114	nitrogen	3.58811142249614	PHO85	Qui	3	186	0.9031894	0.267818484622273	RCO1
YMR078C	Sample114	nitrogen	-0.523441163309618	PHO85	Qui	3	186	0.9031894	-0.0390699180263967	CTF18
YMR080C	Sample114	nitrogen	7.49726974306805	PHO85	Qui	3	186	0.9031894	0.559600075071265	NAM7
YMR085W	Sample114	nitrogen	10.4847696822035	PHO85	Qui	3	186	0.9031894	0.782588609232165	YMR085W
YMR086C-A	Sample114	nitrogen	7.19025194215939	PHO85	Qui	3	186	0.9031894	0.536684108282748	NA
YMR086W	Sample114	nitrogen	6.35716200064867	PHO85	Qui	3	186	0.9031894	0.474501845967649	SEG1
YMR087W	Sample114	nitrogen	11.4195085971607	PHO85	Qui	3	186	0.9031894	0.852358003279341	YMR087W
YMR092C	Sample114	nitrogen	9.68000246965331	PHO85	Qui	3	186	0.9031894	0.722520369994223	AIP1
YMR095C	Sample114	nitrogen	6.2922770191526904	PHO85	Qui	3	186	0.9031894	0.469658797529954	SNO1
YMR096W	Sample114	nitrogen	6.5100978016654	PHO85	Qui	3	186	0.9031894	0.485917052924711	SNZ1
YMR099C	Sample114	nitrogen	1.20411806157797	PHO85	Qui	3	186	0.9031894	0.0898759922939568	YMR099C
YMR100W	Sample114	nitrogen	-0.523441163309618	PHO85	Qui	3	186	0.9031894	-0.0390699180263967	MUB1
YMR101C	Sample114	nitrogen	5.39745796211953	PHO85	Qui	3	186	0.9031894	0.402869042238844	SRT1
YMR102C	Sample114	nitrogen	11.8055504763675	PHO85	Qui	3	186	0.9031894	0.881172367973171	YMR102C
YMR103C	Sample114	nitrogen	6.5100978016654	PHO85	Qui	3	186	0.9031894	0.485917052924711	NA
YMR104C	Sample114	nitrogen	11.3866371047759	PHO85	Qui	3	186	0.9031894	0.849904458157367	YPK2
YMR105C	Sample114	nitrogen	4.98237722584942	PHO85	Qui	3	186	0.9031894	0.371887202297423	PGM2
YMR106C	Sample114	nitrogen	1.14905757631806	PHO85	Qui	3	186	0.9031894	0.0857662493154017	YKU80
YMR107W	Sample114	nitrogen	5.21452647879836	PHO85	Qui	3	186	0.9031894	0.389214942105382	SPG4
YMR109W	Sample114	nitrogen	12.9568763189346	PHO85	Qui	3	186	0.9031894	0.967107921849664	MYO5
YMR110C	Sample114	nitrogen	10.3251829852895	PHO85	Qui	3	186	0.9031894	0.7706769759798	HFD1
YMR111C	Sample114	nitrogen	8.70555230981274	PHO85	Qui	3	186	0.9031894	0.649786908175783	YMR111C
YMR114C	Sample114	nitrogen	9.21111092304386	PHO85	Qui	3	186	0.9031894	0.687522063453961	YMR114C
YMR115W	Sample114	nitrogen	7.53051663357991	PHO85	Qui	3	186	0.9031894	0.562081640102792	FMP24
YMR116C	Sample114	nitrogen	1.03430027205345	PHO85	Qui	3	186	0.9031894	0.0772007050196496	ASC1
YMR118C	Sample114	nitrogen	10.5386026571731	PHO85	Qui	3	186	0.9031894	0.786606730210423	SHH3
YMR119W	Sample114	nitrogen	11.8428628294699	PHO85	Qui	3	186	0.9031894	0.883957381226362	ASI1
YMR119W-A	Sample114	nitrogen	10.8498011908143	PHO85	Qui	3	186	0.9031894	0.809834749043376	NA
YMR120C	Sample114	nitrogen	-1.39687743160437	PHO85	Qui	3	186	0.9031894	-0.104263650952923	ADE17
YMR121C	Sample114	nitrogen	6.17830505126268	PHO85	Qui	3	186	0.9031894	0.461151871145687	RPL15B
YMR122C	Sample114	nitrogen	5.40933938867333	PHO85	Qui	3	186	0.9031894	0.403755878036316	NA
YMR123W	Sample114	nitrogen	0.0571034487041171	PHO85	Qui	3	186	0.9031894	0.00426223082225335	PKR1
YMR124W	Sample114	nitrogen	3.37757593609694	PHO85	Qui	3	186	0.9031894	0.252104007481699	EPO1
YMR126C	Sample114	nitrogen	4.87429737221589	PHO85	Qui	3	186	0.9031894	0.363820066355978	DLT1
YMR129W	Sample114	nitrogen	8.71448603423492	PHO85	Qui	3	186	0.9031894	0.650453725967945	POM152
YMR130W	Sample114	nitrogen	9.40301841472012	PHO85	Qui	3	186	0.9031894	0.701846137474116	DPI35
YMR132C	Sample114	nitrogen	9.76307883141566	PHO85	Qui	3	186	0.9031894	0.728721232424423	JLP2
YMR133W	Sample114	nitrogen	7.40931114933874	PHO85	Qui	3	186	0.9031894	0.553034800332472	REC114
YMR135C	Sample114	nitrogen	7.20479963973685	PHO85	Qui	3	186	0.9031894	0.537769955922682	GID8
YMR135W-A	Sample114	nitrogen	12.1868493434998	PHO85	Qui	3	186	0.9031894	0.909632711802884	NA
YMR136W	Sample114	nitrogen	5.6393449046686	PHO85	Qui	3	186	0.9031894	0.420923608213927	GAT2
YMR137C	Sample114	nitrogen	9.36004488550746	PHO85	Qui	3	186	0.9031894	0.698638571120282	PSO2
YMR138W	Sample114	nitrogen	8.04485225096262	PHO85	Qui	3	186	0.9031894	0.600471915491418	CIN4
YMR139W	Sample114	nitrogen	0.0571034487041171	PHO85	Qui	3	186	0.9031894	0.00426223082225335	RIM11
YMR140W	Sample114	nitrogen	10.1482952368442	PHO85	Qui	3	186	0.9031894	0.757473983330286	SIP5
YMR141C	Sample114	nitrogen	7.20479963973685	PHO85	Qui	3	186	0.9031894	0.537769955922682	NA
YMR143W	Sample114	nitrogen	-0.0447486991153543	PHO85	Qui	3	186	0.9031894	-0.00334006594966746	RPS16A
YMR144W	Sample114	nitrogen	6.7155652232169	PHO85	Qui	3	186	0.9031894	0.50125324709476	FDO1
YMR145C	Sample114	nitrogen	6.6988846745644	PHO85	Qui	3	186	0.9031894	0.500008202352065	NDE1
YMR147W	Sample114	nitrogen	6.83824716073512	PHO85	Qui	3	186	0.9031894	0.510410290098123	LDO45
YMR148W	Sample114	nitrogen	9.71923905951944	PHO85	Qui	3	186	0.9031894	0.725449009270532	OSW5
YMR152W	Sample114	nitrogen	1.97112986433483	PHO85	Qui	3	186	0.9031894	0.147126148299099	YIM1
YMR153C-A	Sample114	nitrogen	7.6920870510797	PHO85	Qui	3	186	0.9031894	0.574141339281386	NA
YMR153W	Sample114	nitrogen	5.40933938867333	PHO85	Qui	3	186	0.9031894	0.403755878036316	NUP53
YMR154C	Sample114	nitrogen	-0.994170862717808	PHO85	Qui	3	186	0.9031894	-0.0742054252382927	RIM13
YMR155W	Sample114	nitrogen	8.34638517654906	PHO85	Qui	3	186	0.9031894	0.622978488360914	YMR155W
YMR156C	Sample114	nitrogen	9.45467186970807	PHO85	Qui	3	186	0.9031894	0.70570157795839	TPP1
YMR157C	Sample114	nitrogen	7.87026935983728	PHO85	Qui	3	186	0.9031894	0.587440958579372	FMP39
YMR158C-B	Sample114	nitrogen	5.12597139373849	PHO85	Qui	3	186	0.9031894	0.382605144946454	NA
YMR158W-A	Sample114	nitrogen	1.41083903192363	PHO85	Qui	3	186	0.9031894	0.105305751991638	NA
YMR159C	Sample114	nitrogen	0.24494520478641	PHO85	Qui	3	186	0.9031894	0.0182828362436281	ATG16
YMR160W	Sample114	nitrogen	12.0462369131518	PHO85	Qui	3	186	0.9031894	0.899137327579653	YMR160W
YMR161W	Sample114	nitrogen	4.2116533420383	PHO85	Qui	3	186	0.9031894	0.314359974650492	HLJ1
YMR162C	Sample114	nitrogen	10.303589260484	PHO85	Qui	3	186	0.9031894	0.769065209238529	DNF3
YMR163C	Sample114	nitrogen	7.6920870510797	PHO85	Qui	3	186	0.9031894	0.574141339281386	INP2
YMR164C	Sample114	nitrogen	6.36633806729349	PHO85	Qui	3	186	0.9031894	0.475186752308126	MSS11
YMR165C	Sample114	nitrogen	9.49254433564145	PHO85	Qui	3	186	0.9031894	0.70852839832177	SMP2
YMR166C	Sample114	nitrogen	5.7166086077831	PHO85	Qui	3	186	0.9031894	0.426690610808856	MME1
YMR167W	Sample114	nitrogen	5.74923768352733	PHO85	Qui	3	186	0.9031894	0.429126061827923	MLH1
YMR169C	Sample114	nitrogen	10.1352222055737	PHO85	Qui	3	186	0.9031894	0.756498205543028	ALD3
YMR170C	Sample114	nitrogen	3.74649923964635	PHO85	Qui	3	186	0.9031894	0.279640632871585	ALD2
YMR171C	Sample114	nitrogen	3.24354611615026	PHO85	Qui	3	186	0.9031894	0.24209995268918	EAR1
YMR172C-A	Sample114	nitrogen	5.11314588553981	PHO85	Qui	3	186	0.9031894	0.381647842408761	NA
YMR172W	Sample114	nitrogen	6.63137486528076	PHO85	Qui	3	186	0.9031894	0.494969235416389	HOT1
YMR173W	Sample114	nitrogen	1.68739408347266	PHO85	Qui	3	186	0.9031894	0.125947963478195	DDR48
YMR173W-A	Sample114	nitrogen	8.29474632084611	PHO85	Qui	3	186	0.9031894	0.619124137574791	NA
YMR174C	Sample114	nitrogen	5.36158449495708	PHO85	Qui	3	186	0.9031894	0.400191428173306	PAI3
YMR175W	Sample114	nitrogen	8.94811479012611	PHO85	Qui	3	186	0.9031894	0.667891896637528	SIP18
YMR176W	Sample114	nitrogen	8.76742379902993	PHO85	Qui	3	186	0.9031894	0.654405027997698	ECM5
YMR177W	Sample114	nitrogen	8.53438329764054	PHO85	Qui	3	186	0.9031894	0.637010764947109	MMT1
YMR178W	Sample114	nitrogen	3.46359596484822	PHO85	Qui	3	186	0.9031894	0.25852458673208	YMR178W
YMR179W	Sample114	nitrogen	-3.21188382341971	PHO85	Qui	3	186	0.9031894	-0.239736662852193	SPT21
YMR180C	Sample114	nitrogen	11.1572683026618	PHO85	Qui	3	186	0.9031894	0.83278425263178	CTL1
YMR181C	Sample114	nitrogen	8.66949637328425	PHO85	Qui	3	186	0.9031894	0.647095674502783	YMR181C
YMR182C	Sample114	nitrogen	11.4552084937054	PHO85	Qui	3	186	0.9031894	0.855022661944568	RGM1
YMR183C	Sample114	nitrogen	11.2156072477269	PHO85	Qui	3	186	0.9031894	0.837138701538755	SSO2
YMR186W	Sample114	nitrogen	8.10651287287724	PHO85	Qui	3	186	0.9031894	0.605074296069263	HSC82
YMR187C	Sample114	nitrogen	9.09303191322535	PHO85	Qui	3	186	0.9031894	0.67870858534483	YMR187C
YMR189W	Sample114	nitrogen	12.4723633078117	PHO85	Qui	3	186	0.9031894	0.930943621152327	GCV2
YMR190C	Sample114	nitrogen	0.0571034487041171	PHO85	Qui	3	186	0.9031894	0.00426223082225335	SGS1
YMR191W	Sample114	nitrogen	5.85598247828036	PHO85	Qui	3	186	0.9031894	0.43709354828691	SPG5
YMR192W	Sample114	nitrogen	11.0583171919259	PHO85	Qui	3	186	0.9031894	0.825398490761951	GYL1
YMR193C-A	Sample114	nitrogen	7.5895657485494	PHO85	Qui	3	186	0.9031894	0.566489096457203	NA
YMR194C-A	Sample114	nitrogen	9.23254303489999	PHO85	Qui	3	186	0.9031894	0.689121767321454	NA
YMR194W	Sample114	nitrogen	5.6393449046686	PHO85	Qui	3	186	0.9031894	0.420923608213927	RPL36A
YMR195W	Sample114	nitrogen	9.84511650461126	PHO85	Qui	3	186	0.9031894	0.734844566605026	ICY1
YMR196W	Sample114	nitrogen	3.58811142249614	PHO85	Qui	3	186	0.9031894	0.267818484622273	YMR196W
YMR199W	Sample114	nitrogen	8.06741678824924	PHO85	Qui	3	186	0.9031894	0.602156144176295	CLN1
YMR201C	Sample114	nitrogen	-0.0447486991153543	PHO85	Qui	3	186	0.9031894	-0.00334006594966746	RAD14
YMR202W	Sample114	nitrogen	0.24494520478641	PHO85	Qui	3	186	0.9031894	0.0182828362436281	ERG2
YMR204C	Sample114	nitrogen	3.84147565204307	PHO85	Qui	3	186	0.9031894	0.286729721210223	INP1
YMR205C	Sample114	nitrogen	7.01090786513769	PHO85	Qui	3	186	0.9031894	0.523297774003162	PFK2
YMR206W	Sample114	nitrogen	11.6069038360536	PHO85	Qui	3	186	0.9031894	0.866345280427719	YMR206W
YMR207C	Sample114	nitrogen	-3.21188382341971	PHO85	Qui	3	186	0.9031894	-0.239736662852193	HFA1
YMR209C	Sample114	nitrogen	11.7059972677093	PHO85	Qui	3	186	0.9031894	0.87374166520431	YMR209C
YMR210W	Sample114	nitrogen	3.07865081839713	PHO85	Qui	3	186	0.9031894	0.229792082736005	MGL2
YMR214W	Sample114	nitrogen	11.3942219828025	PHO85	Qui	3	186	0.9031894	0.850470597359844	SCJ1
YMR215W	Sample114	nitrogen	12.1752467619765	PHO85	Qui	3	186	0.9031894	0.908766689142107	GAS3
YMR216C	Sample114	nitrogen	3.78484219198012	PHO85	Qui	3	186	0.9031894	0.282502570582213	SKY1
YMR219W	Sample114	nitrogen	7.09422202329361	PHO85	Qui	3	186	0.9031894	0.529516385678654	ESC1
YMR221C	Sample114	nitrogen	10.6200978955002	PHO85	Qui	3	186	0.9031894	0.792689576773066	FMP42
YMR222C	Sample114	nitrogen	6.64837175423906	PHO85	Qui	3	186	0.9031894	0.496237891962438	FSH2
YMR223W	Sample114	nitrogen	9.34999673139091	PHO85	Qui	3	186	0.9031894	0.697888571721748	UBP8
YMR224C	Sample114	nitrogen	-1.92078371710063	PHO85	Qui	3	186	0.9031894	-0.143368285938891	MRE11
YMR225C	Sample114	nitrogen	8.91962764151231	PHO85	Qui	3	186	0.9031894	0.665765601192764	MRPL44
YMR226C	Sample114	nitrogen	7.98194668106459	PHO85	Qui	3	186	0.9031894	0.595776611354883	YMR226C
YMR230W	Sample114	nitrogen	8.36169696303955	PHO85	Qui	3	186	0.9031894	0.624121367990859	RPS10B
YMR232W	Sample114	nitrogen	10.9441599636534	PHO85	Qui	3	186	0.9031894	0.816877736447313	FUS2
YMR233W	Sample114	nitrogen	10.1242497931715	PHO85	Qui	3	186	0.9031894	0.755679219030011	TRI1
YMR234W	Sample114	nitrogen	9.10437912586822	PHO85	Qui	3	186	0.9031894	0.679555547140845	RNH1
YMR237W	Sample114	nitrogen	1.20411806157797	PHO85	Qui	3	186	0.9031894	0.0898759922939568	BCH1
YMR238W	Sample114	nitrogen	-0.391004143653647	PHO85	Qui	3	186	0.9031894	-0.0291847506679433	DFG5
YMR241W	Sample114	nitrogen	-2.67246212353572	PHO85	Qui	3	186	0.9031894	-0.199473949345152	YHM2
YMR243C	Sample114	nitrogen	6.80594146649718	PHO85	Qui	3	186	0.9031894	0.507998976441241	ZRC1
YMR244C-A	Sample114	nitrogen	3.05426601347339	PHO85	Qui	3	186	0.9031894	0.227971988337169	COA6
YMR244W	Sample114	nitrogen	9.79793739885842	PHO85	Qui	3	186	0.9031894	0.731323093852162	YMR244W
YMR245W	Sample114	nitrogen	8.16695740452983	PHO85	Qui	3	186	0.9031894	0.609585907043606	NA
YMR246W	Sample114	nitrogen	6.78967857930678	PHO85	Qui	3	186	0.9031894	0.506785106165194	FAA4
YMR247C	Sample114	nitrogen	4.04074749345002	PHO85	Qui	3	186	0.9031894	0.301603474087264	RKR1
YMR250W	Sample114	nitrogen	6.48357221624369	PHO85	Qui	3	186	0.9031894	0.483937169566903	GAD1
YMR251W	Sample114	nitrogen	9.03540432784398	PHO85	Qui	3	186	0.9031894	0.674407232691032	GTO3
YMR251W-A	Sample114	nitrogen	9.34663626959627	PHO85	Qui	3	186	0.9031894	0.697637745122599	HOR7
YMR252C	Sample114	nitrogen	6.84627825695766	PHO85	Qui	3	186	0.9031894	0.511009735256568	MLO1
YMR253C	Sample114	nitrogen	7.61548714664085	PHO85	Qui	3	186	0.9031894	0.568423882961496	YMR253C
YMR254C	Sample114	nitrogen	5.52611535227448	PHO85	Qui	3	186	0.9031894	0.412472096104653	NA
YMR255W	Sample114	nitrogen	10.054583343845101	PHO85	Qui	3	186	0.9031894	0.75047927937077	GFD1
YMR258C	Sample114	nitrogen	0.644394812000517	PHO85	Qui	3	186	0.9031894	0.0480979606615376	ROY1
YMR259C	Sample114	nitrogen	5.57182049766008	PHO85	Qui	3	186	0.9031894	0.415883551696547	TRM732
YMR261C	Sample114	nitrogen	6.22622336119336	PHO85	Qui	3	186	0.9031894	0.46472851847911	TPS3
YMR262W	Sample114	nitrogen	4.31003496046014	PHO85	Qui	3	186	0.9031894	0.321703229320687	YMR262W
YMR263W	Sample114	nitrogen	8.08423301911992	PHO85	Qui	3	186	0.9031894	0.603411316309638	SAP30
YMR264W	Sample114	nitrogen	2.00887587031765	PHO85	Qui	3	186	0.9031894	0.149943529626637	CUE1
YMR265C	Sample114	nitrogen	9.17124757099221	PHO85	Qui	3	186	0.9031894	0.684546642325313	YMR265C
YMR269W	Sample114	nitrogen	-1.39687743160437	PHO85	Qui	3	186	0.9031894	-0.104263650952923	TMA23
YMR271C	Sample114	nitrogen	11.0462077144947	PHO85	Qui	3	186	0.9031894	0.824494633129533	URA10
YMR272C	Sample114	nitrogen	-3.21188382341971	PHO85	Qui	3	186	0.9031894	-0.239736662852193	SCS7
YMR273C	Sample114	nitrogen	5.06139379321675	PHO85	Qui	3	186	0.9031894	0.377785039582991	ZDS1
YMR274C	Sample114	nitrogen	0.644394812000517	PHO85	Qui	3	186	0.9031894	0.0480979606615376	RCE1
YMR275C	Sample114	nitrogen	6.96463584918535	PHO85	Qui	3	186	0.9031894	0.519844006900203	BUL1
YMR276W	Sample114	nitrogen	6.33874048842676	PHO85	Qui	3	186	0.9031894	0.473126854807455	DSK2
YMR278W	Sample114	nitrogen	6.63988335883251	PHO85	Qui	3	186	0.9031894	0.495604313757367	PRM15
YMR279C	Sample114	nitrogen	10.0338113854578	PHO85	Qui	3	186	0.9031894	0.748928849698202	YMR279C
YMR280C	Sample114	nitrogen	5.59446473428717	PHO85	Qui	3	186	0.9031894	0.417573729181246	CAT8
YMR283C	Sample114	nitrogen	9.33989865246853	PHO85	Qui	3	186	0.9031894	0.697134845909993	RIT1
YMR284W	Sample114	nitrogen	1.68739408347266	PHO85	Qui	3	186	0.9031894	0.125947963478195	YKU70
YMR285C	Sample114	nitrogen	9.66006837712528	PHO85	Qui	3	186	0.9031894	0.72103247906093	NGL2
YMR289W	Sample114	nitrogen	6.49243564795954	PHO85	Qui	3	186	0.9031894	0.484598740675262	ABZ2
YMR291W	Sample114	nitrogen	5.7166086077831	PHO85	Qui	3	186	0.9031894	0.426690610808856	TDA1
YMR292W	Sample114	nitrogen	10.2534280412915	PHO85	Qui	3	186	0.9031894	0.765321150002602	GOT1
YMR294W	Sample114	nitrogen	8.70555230981274	PHO85	Qui	3	186	0.9031894	0.649786908175783	JNM1
YMR294W-A	Sample114	nitrogen	3.52650343803284	PHO85	Qui	3	186	0.9031894	0.263220032930905	NA
YMR295C	Sample114	nitrogen	11.4073931673029	PHO85	Qui	3	186	0.9031894	0.851453701354733	YMR295C
YMR297W	Sample114	nitrogen	6.63988335883251	PHO85	Qui	3	186	0.9031894	0.495604313757367	PRC1
YMR299C	Sample114	nitrogen	5.02209752721389	PHO85	Qui	3	186	0.9031894	0.374851946049102	DYN3
YMR302C	Sample114	nitrogen	8.04485225096262	PHO85	Qui	3	186	0.9031894	0.600471915491418	YME2
YMR303C	Sample114	nitrogen	9.56915331433779	PHO85	Qui	3	186	0.9031894	0.714246531948913	ADH2
YMR304C-A	Sample114	nitrogen	8.78048222686637	PHO85	Qui	3	186	0.9031894	0.655379715777118	NA
YMR304W	Sample114	nitrogen	5.51460100184974	PHO85	Qui	3	186	0.9031894	0.411612659058515	UBP15
YMR305C	Sample114	nitrogen	2.9544606122936	PHO85	Qui	3	186	0.9031894	0.220522461788606	SCW10
YMR306C-A	Sample114	nitrogen	10.5522017156832	PHO85	Qui	3	186	0.9031894	0.787621770941777	NA
YMR306W	Sample114	nitrogen	7.19025194215939	PHO85	Qui	3	186	0.9031894	0.536684108282748	FKS3
YMR307W	Sample114	nitrogen	-0.994170862717808	PHO85	Qui	3	186	0.9031894	-0.0742054252382927	GAS1
YMR309C	Sample114	nitrogen	6.19754726478233	PHO85	Qui	3	186	0.9031894	0.462588119873444	NIP1
YMR310C	Sample114	nitrogen	10.0591652307326	PHO85	Qui	3	186	0.9031894	0.750821273767943	YMR310C
YMR311C	Sample114	nitrogen	7.77930396065833	PHO85	Qui	3	186	0.9031894	0.580651254333171	GLC8
YMR312W	Sample114	nitrogen	-2.67246212353572	PHO85	Qui	3	186	0.9031894	-0.199473949345152	ELP6
YMR313C	Sample114	nitrogen	6.99554998125536	PHO85	Qui	3	186	0.9031894	0.522151453640149	TGL3
YMR315W	Sample114	nitrogen	7.24091151018933	PHO85	Qui	3	186	0.9031894	0.540465364532577	YMR315W
YMR316C-A	Sample114	nitrogen	7.48388124307024	PHO85	Qui	3	186	0.9031894	0.558600750535717	NA
YMR316C-B	Sample114	nitrogen	8.40212794645882	PHO85	Qui	3	186	0.9031894	0.627139157417142	NA
YMR316W	Sample114	nitrogen	5.15148972391471	PHO85	Qui	3	186	0.9031894	0.384509846253955	DIA1
YMR317W	Sample114	nitrogen	8.09539313010876	PHO85	Qui	3	186	0.9031894	0.604244312741829	YMR317W
YMR318C	Sample114	nitrogen	9.43545893846995	PHO85	Qui	3	186	0.9031894	0.704267514875208	ADH6
YMR319C	Sample114	nitrogen	5.74923768352733	PHO85	Qui	3	186	0.9031894	0.429126061827923	FET4
YMR320W	Sample114	nitrogen	5.23944406050477	PHO85	Qui	3	186	0.9031894	0.391074803237682	NA
YMR322C	Sample114	nitrogen	5.81365101233367	PHO85	Qui	3	186	0.9031894	0.433933905865941	SNO4
YMR326C	Sample114	nitrogen	9.82430105119594	PHO85	Qui	3	186	0.9031894	0.733290890441163	NA
YNL001W	Sample114	nitrogen	6.17830505126268	PHO85	Qui	3	186	0.9031894	0.461151871145687	DOM34
YNL003C	Sample114	nitrogen	-3.96323250422773	PHO85	Qui	3	186	0.9031894	-0.295817715367826	PET8
YNL004W	Sample114	nitrogen	5.78158356300794	PHO85	Qui	3	186	0.9031894	0.431540374932015	HRB1
YNL008C	Sample114	nitrogen	7.71723912410562	PHO85	Qui	3	186	0.9031894	0.576018702966549	ASI3
YNL009W	Sample114	nitrogen	6.9177600456839	PHO85	Qui	3	186	0.9031894	0.516345172783598	IDP3
YNL010W	Sample114	nitrogen	7.61548714664085	PHO85	Qui	3	186	0.9031894	0.568423882961496	YNL010W
YNL012W	Sample114	nitrogen	3.70766991855763	PHO85	Qui	3	186	0.9031894	0.276742392346585	SPO1
YNL013C	Sample114	nitrogen	10.2079869329803	PHO85	Qui	3	186	0.9031894	0.761929402273931	NA
YNL014W	Sample114	nitrogen	9.39318261397075	PHO85	Qui	3	186	0.9031894	0.70111198824028	HEF3
YNL015W	Sample114	nitrogen	11.1425779856563	PHO85	Qui	3	186	0.9031894	0.831687759804283	PBI2
YNL016W	Sample114	nitrogen	3.86012532291666	PHO85	Qui	3	186	0.9031894	0.28812174224969	PUB1
YNL020C	Sample114	nitrogen	10.9493722723988	PHO85	Qui	3	186	0.9031894	0.81726678585666	ARK1
YNL021W	Sample114	nitrogen	13.5009710658491	PHO85	Qui	3	186	0.9031894	1.0077194339939	HDA1
YNL022C	Sample114	nitrogen	4.0582539313808	PHO85	Qui	3	186	0.9031894	0.302910163631062	RCM1
YNL023C	Sample114	nitrogen	8.70107346289895	PHO85	Qui	3	186	0.9031894	0.64945260473532	FAP1
YNL024C	Sample114	nitrogen	4.95565623052233	PHO85	Qui	3	186	0.9031894	0.369892733443633	EFM6
YNL027W	Sample114	nitrogen	7.87624466662428	PHO85	Qui	3	186	0.9031894	0.587886958555519	CRZ1
YNL028W	Sample114	nitrogen	5.20200462708877	PHO85	Qui	3	186	0.9031894	0.388280304644432	NA
YNL029C	Sample114	nitrogen	6.17830505126268	PHO85	Qui	3	186	0.9031894	0.461151871145687	KTR5
YNL030W	Sample114	nitrogen	7.40245259892732	PHO85	Qui	3	186	0.9031894	0.552522874597285	HHF2
YNL032W	Sample114	nitrogen	7.97616522149802	PHO85	Qui	3	186	0.9031894	0.595345080235109	SIW14
YNL034W	Sample114	nitrogen	7.15362152873675	PHO85	Qui	3	186	0.9031894	0.533949995358486	YNL034W
YNL035C	Sample114	nitrogen	9.18582970795475	PHO85	Qui	3	186	0.9031894	0.685635060538688	YNL035C
YNL037C	Sample114	nitrogen	1.31003406763644	PHO85	Qui	3	186	0.9031894	0.0977816175379152	IDH1
YNL040W	Sample114	nitrogen	8.03350834323983	PHO85	Qui	3	186	0.9031894	0.599625200376339	YNL040W
YNL041C	Sample114	nitrogen	4.66242423870638	PHO85	Qui	3	186	0.9031894	0.348005746546139	COG6
YNL042W	Sample114	nitrogen	7.72349779947955	PHO85	Qui	3	186	0.9031894	0.576485853719973	BOP3
YNL043C	Sample114	nitrogen	13.0207055109731	PHO85	Qui	3	186	0.9031894	0.971872165618469	NA
YNL044W	Sample114	nitrogen	5.3132088450994	PHO85	Qui	3	186	0.9031894	0.396580644752179	YIP3
YNL045W	Sample114	nitrogen	6.21668946611649	PHO85	Qui	3	186	0.9031894	0.464016903640165	LAP2
YNL047C	Sample114	nitrogen	2.62999187443784	PHO85	Qui	3	186	0.9031894	0.196303948078299	SLM2
YNL049C	Sample114	nitrogen	9.61075420421883	PHO85	Qui	3	186	0.9031894	0.717351643796061	SFB2
YNL050C	Sample114	nitrogen	10.8525828719551	PHO85	Qui	3	186	0.9031894	0.810042375156419	YNL050C
YNL051W	Sample114	nitrogen	10.7158931141063	PHO85	Qui	3	186	0.9031894	0.799839781228893	COG5
YNL052W	Sample114	nitrogen	4.38983535087521	PHO85	Qui	3	186	0.9031894	0.327659571562246	COX5A
YNL053W	Sample114	nitrogen	9.64281089530694	PHO85	Qui	3	186	0.9031894	0.71974437172959	MSG5
YNL054W	Sample114	nitrogen	1.85393948976871	PHO85	Qui	3	186	0.9031894	0.138378998382897	VAC7
YNL056W	Sample114	nitrogen	9.02369769179982	PHO85	Qui	3	186	0.9031894	0.673533443347224	OCA2
YNL057W	Sample114	nitrogen	4.11020428576167	PHO85	Qui	3	186	0.9031894	0.306787764838941	NA
YNL058C	Sample114	nitrogen	6.17830505126268	PHO85	Qui	3	186	0.9031894	0.461151871145687	YNL058C
YNL063W	Sample114	nitrogen	9.2396389111942	PHO85	Qui	3	186	0.9031894	0.689651407182766	MTQ1
YNL064C	Sample114	nitrogen	-1.92078371710063	PHO85	Qui	3	186	0.9031894	-0.143368285938891	YDJ1
YNL065W	Sample114	nitrogen	8.88248133184437	PHO85	Qui	3	186	0.9031894	0.662992981507042	AQR1
YNL066W	Sample114	nitrogen	9.225423151751	PHO85	Qui	3	186	0.9031894	0.688590335576137	SUN4
YNL067W	Sample114	nitrogen	5.73839303082362	PHO85	Qui	3	186	0.9031894	0.428316611364609	RPL9B
YNL068C	Sample114	nitrogen	1.77224160113018	PHO85	Qui	3	186	0.9031894	0.132281025896638	FKH2
YNL069C	Sample114	nitrogen	-1.92078371710063	PHO85	Qui	3	186	0.9031894	-0.143368285938891	RPL16B
YNL070W	Sample114	nitrogen	1.36104123635702	PHO85	Qui	3	186	0.9031894	0.101588818882325	TOM7
YNL071W	Sample114	nitrogen	-5.13590349621991	PHO85	Qui	3	186	0.9031894	-0.38334648219117	LAT1
YNL072W	Sample114	nitrogen	8.25276200344773	PHO85	Qui	3	186	0.9031894	0.615990406500266	RNH201
YNL074C	Sample114	nitrogen	11.3885373454292	PHO85	Qui	3	186	0.9031894	0.850046293098441	MLF3
YNL077W	Sample114	nitrogen	11.5186930300874	PHO85	Qui	3	186	0.9031894	0.859761180437666	APJ1
YNL078W	Sample114	nitrogen	7.71723912410562	PHO85	Qui	3	186	0.9031894	0.576018702966549	NIS1
YNL079C	Sample114	nitrogen	1.50704932372037	PHO85	Qui	3	186	0.9031894	0.112486937724199	TPM1
YNL080C	Sample114	nitrogen	-0.0447486991153543	PHO85	Qui	3	186	0.9031894	-0.00334006594966746	EOS1
YNL082W	Sample114	nitrogen	7.54372642991905	PHO85	Qui	3	186	0.9031894	0.563067626105216	PMS1
YNL085W	Sample114	nitrogen	9.86569193729031	PHO85	Qui	3	186	0.9031894	0.736380327497511	MKT1
YNL086W	Sample114	nitrogen	8.22621330633929	PHO85	Qui	3	186	0.9031894	0.614008798074257	SNN1
YNL087W	Sample114	nitrogen	5.60573550652242	PHO85	Qui	3	186	0.9031894	0.418414985425866	TCB2
YNL089C	Sample114	nitrogen	9.60191611910615	PHO85	Qui	3	186	0.9031894	0.716691964571218	NA
YNL090W	Sample114	nitrogen	10.4217161640674	PHO85	Qui	3	186	0.9031894	0.777882262162937	RHO2
YNL091W	Sample114	nitrogen	2.3233275010315	PHO85	Qui	3	186	0.9031894	0.173414361300587	NST1
YNL092W	Sample114	nitrogen	8.41714072349605	PHO85	Qui	3	186	0.9031894	0.628259718827492	YNL092W
YNL093W	Sample114	nitrogen	10.3290786293152	PHO85	Qui	3	186	0.9031894	0.770967748856319	YPT53
YNL094W	Sample114	nitrogen	5.56044661506379	PHO85	Qui	3	186	0.9031894	0.415034599241472	APP1
YNL095C	Sample114	nitrogen	11.2870223289637	PHO85	Qui	3	186	0.9031894	0.842469159984418	YNL095C
YNL096C	Sample114	nitrogen	7.15362152873675	PHO85	Qui	3	186	0.9031894	0.533949995358486	RPS7B
YNL097C	Sample114	nitrogen	-3.21188382341971	PHO85	Qui	3	186	0.9031894	-0.239736662852193	PHO23
YNL098C	Sample114	nitrogen	6.07064095763511	PHO85	Qui	3	186	0.9031894	0.453115767745222	RAS2
YNL099C	Sample114	nitrogen	9.81380192649494	PHO85	Qui	3	186	0.9031894	0.732507230365934	OCA1
YNL100W	Sample114	nitrogen	-2.25689394677619	PHO85	Qui	3	186	0.9031894	-0.168455726594547	MIC27
YNL101W	Sample114	nitrogen	7.67309889874531	PHO85	Qui	3	186	0.9031894	0.57272405381135	AVT4
YNL104C	Sample114	nitrogen	-5.13590349621991	PHO85	Qui	3	186	0.9031894	-0.38334648219117	LEU4
YNL105W	Sample114	nitrogen	8.91142378597421	PHO85	Qui	3	186	0.9031894	0.665153261190026	NA
YNL106C	Sample114	nitrogen	7.84022718715451	PHO85	Qui	3	186	0.9031894	0.58519859533719	INP52
YNL109W	Sample114	nitrogen	8.18323486170538	PHO85	Qui	3	186	0.9031894	0.610800864830849	NA
YNL111C	Sample114	nitrogen	13.0011391939064	PHO85	Qui	3	186	0.9031894	0.970411725635035	CYB5
YNL115C	Sample114	nitrogen	9.86057033984234	PHO85	Qui	3	186	0.9031894	0.73599804882613	YNL115C
YNL116W	Sample114	nitrogen	11.9631171754029	PHO85	Qui	3	186	0.9031894	0.89293322754348	DMA2
YNL119W	Sample114	nitrogen	0.848978648340635	PHO85	Qui	3	186	0.9031894	0.06336820357632	NCS2
YNL120C	Sample114	nitrogen	-0.666727691493394	PHO85	Qui	3	186	0.9031894	-0.0497648982893756	NA
YNL121C	Sample114	nitrogen	1.50704932372037	PHO85	Qui	3	186	0.9031894	0.112486937724199	TOM70
YNL122C	Sample114	nitrogen	9.01585922788433	PHO85	Qui	3	186	0.9031894	0.672948376363392	YNL122C
YNL123W	Sample114	nitrogen	9.32635627946249	PHO85	Qui	3	186	0.9031894	0.696124036213859	NMA111
YNL125C	Sample114	nitrogen	8.36678260841899	PHO85	Qui	3	186	0.9031894	0.624500963181328	ESBP6
YNL127W	Sample114	nitrogen	5.08736053063535	PHO85	Qui	3	186	0.9031894	0.379723210238014	FAR11
YNL128W	Sample114	nitrogen	2.38783788144679	PHO85	Qui	3	186	0.9031894	0.178229449320682	TEP1
YNL129W	Sample114	nitrogen	5.93922711837622	PHO85	Qui	3	186	0.9031894	0.443306971098593	NRK1
YNL130C	Sample114	nitrogen	8.5534388271456	PHO85	Qui	3	186	0.9031894	0.638433079483867	CPT1
YNL134C	Sample114	nitrogen	11.5890799720436	PHO85	Qui	3	186	0.9031894	0.865014898037877	YNL134C
YNL135C	Sample114	nitrogen	6.78967857930678	PHO85	Qui	3	186	0.9031894	0.506785106165194	FPR1
YNL136W	Sample114	nitrogen	10.8990861793165	PHO85	Qui	3	186	0.9031894	0.813513405969282	EAF7
YNL140C	Sample114	nitrogen	12.5791050299711	PHO85	Qui	3	186	0.9031894	0.938910878271338	NA
YNL141W	Sample114	nitrogen	6.81404526335355	PHO85	Qui	3	186	0.9031894	0.50860384801244	AAH1
YNL142W	Sample114	nitrogen	8.01069635745658	PHO85	Qui	3	186	0.9031894	0.597922502008225	MEP2
YNL143C	Sample114	nitrogen	1.73022876547893	PHO85	Qui	3	186	0.9031894	0.129145166205031	NA
YNL144C	Sample114	nitrogen	4.94222218618746	PHO85	Qui	3	186	0.9031894	0.368890009455309	YNL144C
YNL145W	Sample114	nitrogen	11.7528101058276	PHO85	Qui	3	186	0.9031894	0.877235799552282	MFA2
YNL146W	Sample114	nitrogen	5.7166086077831	PHO85	Qui	3	186	0.9031894	0.426690610808856	YNL146W
YNL147W	Sample114	nitrogen	4.69141993815857	PHO85	Qui	3	186	0.9031894	0.350170000487407	LSM7
YNL153C	Sample114	nitrogen	7.92953129507378	PHO85	Qui	3	186	0.9031894	0.591864299948126	GIM3
YNL154C	Sample114	nitrogen	11.698524808944	PHO85	Qui	3	186	0.9031894	0.873183917033394	YCK2
YNL155W	Sample114	nitrogen	10.9519714300518	PHO85	Qui	3	186	0.9031894	0.817460788322566	CUZ1
YNL156C	Sample114	nitrogen	6.2641136455897	PHO85	Qui	3	186	0.9031894	0.467556668821741	NSG2
YNL157W	Sample114	nitrogen	4.11020428576167	PHO85	Qui	3	186	0.9031894	0.306787764838941	IGO1
YNL159C	Sample114	nitrogen	13.1202404187019	PHO85	Qui	3	186	0.9031894	0.979301502396538	ASI2
YNL162W	Sample114	nitrogen	5.89783777681025	PHO85	Qui	3	186	0.9031894	0.44021764932664	RPL42A
YNL164C	Sample114	nitrogen	5.52611535227448	PHO85	Qui	3	186	0.9031894	0.412472096104653	IBD2
YNL165W	Sample114	nitrogen	3.22057973801071	PHO85	Qui	3	186	0.9031894	0.240385730396073	YNL165W
YNL166C	Sample114	nitrogen	2.11850167674553	PHO85	Qui	3	186	0.9031894	0.158126056280891	BNI5
YNL167C	Sample114	nitrogen	10.6773542936367	PHO85	Qui	3	186	0.9031894	0.796963223819725	SKO1
YNL168C	Sample114	nitrogen	12.4518720925061	PHO85	Qui	3	186	0.9031894	0.929414146287969	FMP41
YNL169C	Sample114	nitrogen	7.94709901304244	PHO85	Qui	3	186	0.9031894	0.593175563465512	PSD1
YNL170W	Sample114	nitrogen	5.60573550652242	PHO85	Qui	3	186	0.9031894	0.418414985425866	NA
YNL171C	Sample114	nitrogen	-0.822808368034965	PHO85	Qui	3	186	0.9031894	-0.0614148403753722	NA
YNL173C	Sample114	nitrogen	7.01090786513769	PHO85	Qui	3	186	0.9031894	0.523297774003162	MDG1
YNL175C	Sample114	nitrogen	8.52959807207698	PHO85	Qui	3	186	0.9031894	0.636653593246428	NOP13
YNL176C	Sample114	nitrogen	5.00890504624644	PHO85	Qui	3	186	0.9031894	0.373867252474939	TDA7
YNL179C	Sample114	nitrogen	9.88855784979973	PHO85	Qui	3	186	0.9031894	0.738087050984242	NA
YNL180C	Sample114	nitrogen	11.2982330404767	PHO85	Qui	3	186	0.9031894	0.843305933265793	RHO5
YNL183C	Sample114	nitrogen	-1.63917541254702	PHO85	Qui	3	186	0.9031894	-0.122348897045408	NPR1
YNL187W	Sample114	nitrogen	5.73839303082362	PHO85	Qui	3	186	0.9031894	0.428316611364609	SWT21
YNL190W	Sample114	nitrogen	7.32611318023548	PHO85	Qui	3	186	0.9031894	0.546824861067713	YNL190W
YNL192W	Sample114	nitrogen	3.07865081839713	PHO85	Qui	3	186	0.9031894	0.229792082736005	CHS1
YNL193W	Sample114	nitrogen	7.61548714664085	PHO85	Qui	3	186	0.9031894	0.568423882961496	YNL193W
YNL194C	Sample114	nitrogen	4.87429737221589	PHO85	Qui	3	186	0.9031894	0.363820066355978	YNL194C
YNL195C	Sample114	nitrogen	2.3233275010315	PHO85	Qui	3	186	0.9031894	0.173414361300587	YNL195C
YNL196C	Sample114	nitrogen	7.37488375634831	PHO85	Qui	3	186	0.9031894	0.55046512198793	SLZ1
YNL198C	Sample114	nitrogen	2.82418053870162	PHO85	Qui	3	186	0.9031894	0.210798289995298	NA
YNL199C	Sample114	nitrogen	4.92873848804058	PHO85	Qui	3	186	0.9031894	0.367883579280884	GCR2
YNL200C	Sample114	nitrogen	8.27382964938262	PHO85	Qui	3	186	0.9031894	0.617562906443681	NNR1
YNL201C	Sample114	nitrogen	11.973375301547	PHO85	Qui	3	186	0.9031894	0.893698899362292	PSY2
YNL202W	Sample114	nitrogen	7.60255101261001	PHO85	Qui	3	186	0.9031894	0.567458323254713	SPS19
YNL203C	Sample114	nitrogen	4.57395516308136	PHO85	Qui	3	186	0.9031894	0.341402369175727	NA
YNL204C	Sample114	nitrogen	8.69658660522001	PHO85	Qui	3	186	0.9031894	0.64911770336722	SPS18
YNL205C	Sample114	nitrogen	11.1471145253517	PHO85	Qui	3	186	0.9031894	0.832026369463682	NA
YNL206C	Sample114	nitrogen	3.9697389971596	PHO85	Qui	3	186	0.9031894	0.296303363351412	RTT106
YNL208W	Sample114	nitrogen	-0.267870377263953	PHO85	Qui	3	186	0.9031894	-0.0199939829249005	YNL208W
YNL211C	Sample114	nitrogen	6.05072425996819	PHO85	Qui	3	186	0.9031894	0.451629175173321	MRX7
YNL212W	Sample114	nitrogen	7.23371833738716	PHO85	Qui	3	186	0.9031894	0.5399284624098	VID27
YNL214W	Sample114	nitrogen	9.86313298366865	PHO85	Qui	3	186	0.9031894	0.736189325881209	PEX17
YNL215W	Sample114	nitrogen	-2.67246212353572	PHO85	Qui	3	186	0.9031894	-0.199473949345152	IES2
YNL217W	Sample114	nitrogen	8.83202463481561	PHO85	Qui	3	186	0.9031894	0.659226867653229	PPN2
YNL218W	Sample114	nitrogen	4.0582539313808	PHO85	Qui	3	186	0.9031894	0.302910163631062	MGS1
YNL219C	Sample114	nitrogen	1.41083903192363	PHO85	Qui	3	186	0.9031894	0.105305751991638	ALG9
YNL223W	Sample114	nitrogen	2.79732556101321	PHO85	Qui	3	186	0.9031894	0.208793820629051	ATG4
YNL224C	Sample114	nitrogen	6.84627825695766	PHO85	Qui	3	186	0.9031894	0.511009735256568	SQS1
YNL226W	Sample114	nitrogen	2.3233275010315	PHO85	Qui	3	186	0.9031894	0.173414361300587	NA
YNL227C	Sample114	nitrogen	1.41083903192363	PHO85	Qui	3	186	0.9031894	0.105305751991638	JJJ1
YNL228W	Sample114	nitrogen	6.83824716073512	PHO85	Qui	3	186	0.9031894	0.510410290098123	NA
YNL229C	Sample114	nitrogen	-1.39687743160437	PHO85	Qui	3	186	0.9031894	-0.104263650952923	URE2
YNL230C	Sample114	nitrogen	9.68000246965331	PHO85	Qui	3	186	0.9031894	0.722520369994223	ELA1
YNL231C	Sample114	nitrogen	2.97976260344997	PHO85	Qui	3	186	0.9031894	0.22241101544024	PDR16
YNL233W	Sample114	nitrogen	1.25775055984161	PHO85	Qui	3	186	0.9031894	0.0938791495876294	BNI4
YNL234W	Sample114	nitrogen	10.1482952368442	PHO85	Qui	3	186	0.9031894	0.757473983330286	YNL234W
YNL235C	Sample114	nitrogen	9.17490242989072	PHO85	Qui	3	186	0.9031894	0.684819442875924	NA
YNL236W	Sample114	nitrogen	-3.96323250422773	PHO85	Qui	3	186	0.9031894	-0.295817715367826	SIN4
YNL237W	Sample114	nitrogen	-1.63917541254702	PHO85	Qui	3	186	0.9031894	-0.122348897045408	YTP1
YNL238W	Sample114	nitrogen	5.20200462708877	PHO85	Qui	3	186	0.9031894	0.388280304644432	KEX2
YNL239W	Sample114	nitrogen	2.15391180179754	PHO85	Qui	3	186	0.9031894	0.160769086252663	LAP3
YNL241C	Sample114	nitrogen	-5.13590349621991	PHO85	Qui	3	186	0.9031894	-0.38334648219117	ZWF1
YNL242W	Sample114	nitrogen	-0.523441163309618	PHO85	Qui	3	186	0.9031894	-0.0390699180263967	ATG2
YNL246W	Sample114	nitrogen	8.69658660522001	PHO85	Qui	3	186	0.9031894	0.64911770336722	VPS75
YNL249C	Sample114	nitrogen	6.5451658675432	PHO85	Qui	3	186	0.9031894	0.488534551423544	MPA43
YNL251C	Sample114	nitrogen	-1.1840609895819	PHO85	Qui	3	186	0.9031894	-0.0883789221098292	NRD1
YNL253W	Sample114	nitrogen	10.6249513463578	PHO85	Qui	3	186	0.9031894	0.793051840844829	TEX1
YNL254C	Sample114	nitrogen	4.54395327136357	PHO85	Qui	3	186	0.9031894	0.339163012525518	RTC4
YNL255C	Sample114	nitrogen	9.26078359678875	PHO85	Qui	3	186	0.9031894	0.691229657406057	GIS2
YNL257C	Sample114	nitrogen	6.63988335883251	PHO85	Qui	3	186	0.9031894	0.495604313757367	SIP3
YNL259C	Sample114	nitrogen	7.87624466662428	PHO85	Qui	3	186	0.9031894	0.587886958555519	ATX1
YNL266W	Sample114	nitrogen	0.0571034487041171	PHO85	Qui	3	186	0.9031894	0.00426223082225335	NA
YNL268W	Sample114	nitrogen	0.912678296683584	PHO85	Qui	3	186	0.9031894	0.0681227781369707	LYP1
YNL270C	Sample114	nitrogen	-5.13590349621991	PHO85	Qui	3	186	0.9031894	-0.38334648219117	ALP1
YNL271C	Sample114	nitrogen	-3.96323250422773	PHO85	Qui	3	186	0.9031894	-0.295817715367826	BNI1
YNL273W	Sample114	nitrogen	-5.13590349621991	PHO85	Qui	3	186	0.9031894	-0.38334648219117	TOF1
YNL274C	Sample114	nitrogen	7.46370138214626	PHO85	Qui	3	186	0.9031894	0.557094515322769	GOR1
YNL275W	Sample114	nitrogen	10.8330005199301	PHO85	Qui	3	186	0.9031894	0.808580738315437	BOR1
YNL278W	Sample114	nitrogen	7.51060681078487	PHO85	Qui	3	186	0.9031894	0.560595560674869	CAF120
YNL279W	Sample114	nitrogen	4.0582539313808	PHO85	Qui	3	186	0.9031894	0.302910163631062	PRM1
YNL281W	Sample114	nitrogen	10.6103451030921	PHO85	Qui	3	186	0.9031894	0.791961623324572	HCH1
YNL283C	Sample114	nitrogen	5.94950280868752	PHO85	Qui	3	186	0.9031894	0.444073953915895	WSC2
YNL285W	Sample114	nitrogen	9.66006837712528	PHO85	Qui	3	186	0.9031894	0.72103247906093	NA
YNL288W	Sample114	nitrogen	9.54800775575072	PHO85	Qui	3	186	0.9031894	0.712668216565011	CAF40
YNL289W	Sample114	nitrogen	10.7726588985058	PHO85	Qui	3	186	0.9031894	0.804076808613532	PCL1
YNL291C	Sample114	nitrogen	-1.39687743160437	PHO85	Qui	3	186	0.9031894	-0.104263650952923	MID1
YNL292W	Sample114	nitrogen	1.41083903192363	PHO85	Qui	3	186	0.9031894	0.105305751991638	PUS4
YNL293W	Sample114	nitrogen	8.54392810587175	PHO85	Qui	3	186	0.9031894	0.637723194349515	MSB3
YNL294C	Sample114	nitrogen	-0.666727691493394	PHO85	Qui	3	186	0.9031894	-0.0497648982893756	RIM21
YNL295W	Sample114	nitrogen	9.65145953393166	PHO85	Qui	3	186	0.9031894	0.720389910570997	MRX6
YNL296W	Sample114	nitrogen	0.0571034487041171	PHO85	Qui	3	186	0.9031894	0.00426223082225335	NA
YNL297C	Sample114	nitrogen	3.28892571195161	PHO85	Qui	3	186	0.9031894	0.245487109092432	MON2
YNL298W	Sample114	nitrogen	0.783151104045707	PHO85	Qui	3	186	0.9031894	0.0584548017658465	CLA4
YNL299W	Sample114	nitrogen	7.44340404455324	PHO85	Qui	3	186	0.9031894	0.555579511590736	TRF5
YNL300W	Sample114	nitrogen	6.5885279822618	PHO85	Qui	3	186	0.9031894	0.491771121999681	TOS6
YNL301C	Sample114	nitrogen	3.80383575284704	PHO85	Qui	3	186	0.9031894	0.283920259747902	RPL18B
YNL302C	Sample114	nitrogen	1.31003406763644	PHO85	Qui	3	186	0.9031894	0.0977816175379152	RPS19B
YNL303W	Sample114	nitrogen	7.80380866542834	PHO85	Qui	3	186	0.9031894	0.582480298118287	NA
YNL304W	Sample114	nitrogen	7.82813252633257	PHO85	Qui	3	186	0.9031894	0.584295843624118	YPT11
YNL305C	Sample114	nitrogen	9.05478022793536	PHO85	Qui	3	186	0.9031894	0.675853459853358	BXI1
YNL307C	Sample114	nitrogen	10.5840340280353	PHO85	Qui	3	186	0.9031894	0.789997751130884	MCK1
YNL309W	Sample114	nitrogen	7.22651061671846	PHO85	Qui	3	186	0.9031894	0.53939047442677	STB1
YNL311C	Sample114	nitrogen	5.94950280868752	PHO85	Qui	3	186	0.9031894	0.444073953915895	SKP2
YNL314W	Sample114	nitrogen	3.72714628978609	PHO85	Qui	3	186	0.9031894	0.27819611872633	DAL82
YNL318C	Sample114	nitrogen	9.99149747612892	PHO85	Qui	3	186	0.9031894	0.74577051771223	HXT14
YNL319W	Sample114	nitrogen	9.61075420421883	PHO85	Qui	3	186	0.9031894	0.717351643796061	NA
YNL320W	Sample114	nitrogen	7.98771760145195	PHO85	Qui	3	186	0.9031894	0.596207355824893	YNL320W
YNL321W	Sample114	nitrogen	12.1271211653178	PHO85	Qui	3	186	0.9031894	0.905174569820539	VNX1
YNL322C	Sample114	nitrogen	10.9428539606237	PHO85	Qui	3	186	0.9031894	0.816780255708525	KRE1
YNL323W	Sample114	nitrogen	5.02209752721389	PHO85	Qui	3	186	0.9031894	0.374851946049102	LEM3
YNL324W	Sample114	nitrogen	9.43867407443259	PHO85	Qui	3	186	0.9031894	0.704507494279406	NA
YNL325C	Sample114	nitrogen	8.6740316158864	PHO85	Qui	3	186	0.9031894	0.647434187346472	FIG4
YNL326C	Sample114	nitrogen	10.5939529315817	PHO85	Qui	3	186	0.9031894	0.790738103200291	PFA3
YNL327W	Sample114	nitrogen	8.75429539205248	PHO85	Qui	3	186	0.9031894	0.653425116939151	EGT2
YNL328C	Sample114	nitrogen	3.95173442456977	PHO85	Qui	3	186	0.9031894	0.2949594927801	MDJ2
YNL329C	Sample114	nitrogen	10.1974832956485	PHO85	Qui	3	186	0.9031894	0.761145405373618	PEX6
YNL331C	Sample114	nitrogen	-0.523441163309618	PHO85	Qui	3	186	0.9031894	-0.0390699180263967	AAD14
YNL332W	Sample114	nitrogen	2.6586598346848	PHO85	Qui	3	186	0.9031894	0.198443739396488	THI12
YNL333W	Sample114	nitrogen	9.95299484388659	PHO85	Qui	3	186	0.9031894	0.742896661410986	SNZ2
YNL334C	Sample114	nitrogen	7.248090186501	PHO85	Qui	3	186	0.9031894	0.541001184629838	SNO2
YNL335W	Sample114	nitrogen	8.79778534092321	PHO85	Qui	3	186	0.9031894	0.656671229122244	DDI3
YNL336W	Sample114	nitrogen	6.01056664094649	PHO85	Qui	3	186	0.9031894	0.448631789806468	COS1
YNL338W	Sample114	nitrogen	9.71923905951944	PHO85	Qui	3	186	0.9031894	0.725449009270532	NA
YNL339C	Sample114	nitrogen	3.64848125015846	PHO85	Qui	3	186	0.9031894	0.272324519652306	YRF1-6
YNR001C	Sample114	nitrogen	9.04705005229776	PHO85	Qui	3	186	0.9031894	0.675276475562361	CIT1
YNR002C	Sample114	nitrogen	8.60979420782686	PHO85	Qui	3	186	0.9031894	0.642639474123604	ATO2
YNR004W	Sample114	nitrogen	8.46660464476698	PHO85	Qui	3	186	0.9031894	0.631951731387414	SWM2
YNR005C	Sample114	nitrogen	11.4008237566065	PHO85	Qui	3	186	0.9031894	0.850963357156799	NA
YNR007C	Sample114	nitrogen	-0.523441163309618	PHO85	Qui	3	186	0.9031894	-0.0390699180263967	ATG3
YNR008W	Sample114	nitrogen	6.0805592557183	PHO85	Qui	3	186	0.9031894	0.453856074622544	LRO1
YNR009W	Sample114	nitrogen	6.00045887977625	PHO85	Qui	3	186	0.9031894	0.447877341306746	NRM1
YNR010W	Sample114	nitrogen	0.332035865248084	PHO85	Qui	3	186	0.9031894	0.0247833279962985	CSE2
YNR012W	Sample114	nitrogen	4.91520465501809	PHO85	Qui	3	186	0.9031894	0.36687340701352	URK1
YNR013C	Sample114	nitrogen	10.7505056083828	PHO85	Qui	3	186	0.9031894	0.802423275628763	PHO91
YNR014W	Sample114	nitrogen	5.57182049766008	PHO85	Qui	3	186	0.9031894	0.415883551696547	YNR014W
YNR015W	Sample114	nitrogen	10.528325604767	PHO85	Qui	3	186	0.9031894	0.785839645725665	SMM1
YNR018W	Sample114	nitrogen	8.6144361237657	PHO85	Qui	3	186	0.9031894	0.642985949120085	RCF2
YNR019W	Sample114	nitrogen	11.3645891275683	PHO85	Qui	3	186	0.9031894	0.848258785782835	ARE2
YNR020C	Sample114	nitrogen	11.9199415570199	PHO85	Qui	3	186	0.9031894	0.889710577149884	ATP23
YNR021W	Sample114	nitrogen	6.13951669016367	PHO85	Qui	3	186	0.9031894	0.458256687895415	YNR021W
YNR022C	Sample114	nitrogen	4.4055684094087	PHO85	Qui	3	186	0.9031894	0.328833895154454	MRPL50
YNR024W	Sample114	nitrogen	9.59303662620712	PHO85	Qui	3	186	0.9031894	0.716029194647875	MPP6
YNR025C	Sample114	nitrogen	6.9334533867566	PHO85	Qui	3	186	0.9031894	0.517516531844077	NA
YNR027W	Sample114	nitrogen	8.62831216421749	PHO85	Qui	3	186	0.9031894	0.644021663926223	BUD17
YNR028W	Sample114	nitrogen	10.9310468854091	PHO85	Qui	3	186	0.9031894	0.815898969533307	CPR8
YNR029C	Sample114	nitrogen	6.23573261033257	PHO85	Qui	3	186	0.9031894	0.465438293732573	YNR029C
YNR030W	Sample114	nitrogen	9.79261804465942	PHO85	Qui	3	186	0.9031894	0.730926054515029	ALG12
YNR031C	Sample114	nitrogen	11.5510045773865	PHO85	Qui	3	186	0.9031894	0.862172930970048	SSK2
YNR032C-A	Sample114	nitrogen	7.248090186501	PHO85	Qui	3	186	0.9031894	0.541001184629838	HUB1
YNR032W	Sample114	nitrogen	9.44828827976704	PHO85	Qui	3	186	0.9031894	0.70522510351734	PPG1
YNR033W	Sample114	nitrogen	3.91541248071621	PHO85	Qui	3	186	0.9031894	0.292248404183351	ABZ1
YNR034W	Sample114	nitrogen	10.0522877776083	PHO85	Qui	3	186	0.9031894	0.75030793712453	SOL1
YNR039C	Sample114	nitrogen	9.89359927775607	PHO85	Qui	3	186	0.9031894	0.738463345763476	ZRG17
YNR040W	Sample114	nitrogen	9.93095675659589	PHO85	Qui	3	186	0.9031894	0.74125172722495	DPI29
YNR044W	Sample114	nitrogen	6.61429724938191	PHO85	Qui	3	186	0.9031894	0.493694553369918	AGA1
YNR047W	Sample114	nitrogen	7.78544718868702	PHO85	Qui	3	186	0.9031894	0.581109788037285	FPK1
YNR048W	Sample114	nitrogen	6.25467763714419	PHO85	Qui	3	186	0.9031894	0.466852360291378	YNR048W
YNR049C	Sample114	nitrogen	6.92561528848223	PHO85	Qui	3	186	0.9031894	0.516931492151887	MSO1
YNR051C	Sample114	nitrogen	0.974405683835837	PHO85	Qui	3	186	0.9031894	0.07273014210654	BRE5
YNR052C	Sample114	nitrogen	-3.21188382341971	PHO85	Qui	3	186	0.9031894	-0.239736662852193	POP2
YNR055C	Sample114	nitrogen	11.3411915569788	PHO85	Qui	3	186	0.9031894	0.846512379063177	HOL1
YNR056C	Sample114	nitrogen	8.97225511404647	PHO85	Qui	3	186	0.9031894	0.669693742848353	BIO5
YNR057C	Sample114	nitrogen	9.87334674152348	PHO85	Qui	3	186	0.9031894	0.736951686028061	BIO4
YNR058W	Sample114	nitrogen	9.89108036296225	PHO85	Qui	3	186	0.9031894	0.738275332665906	BIO3
YNR059W	Sample114	nitrogen	9.39974517516773	PHO85	Qui	3	186	0.9031894	0.701601821188052	MNT4
YNR060W	Sample114	nitrogen	8.27382964938262	PHO85	Qui	3	186	0.9031894	0.617562906443681	FRE4
YNR061C	Sample114	nitrogen	6.63988335883251	PHO85	Qui	3	186	0.9031894	0.495604313757367	YNR061C
YNR062C	Sample114	nitrogen	11.1628775883467	PHO85	Qui	3	186	0.9031894	0.833202932604348	YNR062C
YNR063W	Sample114	nitrogen	7.7669832313356	PHO85	Qui	3	186	0.9031894	0.579731628750764	YNR063W
YNR064C	Sample114	nitrogen	13.7675609016653	PHO85	Qui	3	186	0.9031894	1.0276178366456	YNR064C
YNR065C	Sample114	nitrogen	10.6726635823309	PHO85	Qui	3	186	0.9031894	0.796613106711919	YSN1
YNR066C	Sample114	nitrogen	7.26953974367716	PHO85	Qui	3	186	0.9031894	0.542602190625004	YNR066C
YNR067C	Sample114	nitrogen	7.49058194111533	PHO85	Qui	3	186	0.9031894	0.55910089408898	DSE4
YNR069C	Sample114	nitrogen	11.2664006134439	PHO85	Qui	3	186	0.9031894	0.840929944516859	BSC5
YNR071C	Sample114	nitrogen	6.82213075126371	PHO85	Qui	3	186	0.9031894	0.509207352994463	YNR071C
YNR072W	Sample114	nitrogen	-0.994170862717808	PHO85	Qui	3	186	0.9031894	-0.0742054252382927	HXT17
YNR073C	Sample114	nitrogen	7.53712784898991	PHO85	Qui	3	186	0.9031894	0.562575104626083	MAN2
YNR074C	Sample114	nitrogen	6.80594146649718	PHO85	Qui	3	186	0.9031894	0.507998976441241	AIF1
YNR075W	Sample114	nitrogen	6.74869451562271	PHO85	Qui	3	186	0.9031894	0.503726034543083	COS10
YOL001W	Sample114	nitrogen	-2.25689394677619	PHO85	Qui	3	186	0.9031894	-0.168455726594547	PHO80
YOL002C	Sample114	nitrogen	8.60514398271837	PHO85	Qui	3	186	0.9031894	0.64229237892642	IZH2
YOL003C	Sample114	nitrogen	8.76305545988301	PHO85	Qui	3	186	0.9031894	0.654078972913871	PFA4
YOL004W	Sample114	nitrogen	-0.523441163309618	PHO85	Qui	3	186	0.9031894	-0.0390699180263967	SIN3
YOL006C	Sample114	nitrogen	6.88616605773752	PHO85	Qui	3	186	0.9031894	0.513986981250881	TOP1
YOL007C	Sample114	nitrogen	8.54868771966092	PHO85	Qui	3	186	0.9031894	0.638078454374165	CSI2
YOL008W	Sample114	nitrogen	7.45694870864282	PHO85	Qui	3	186	0.9031894	0.556590492294525	COQ10
YOL011W	Sample114	nitrogen	4.45232935316952	PHO85	Qui	3	186	0.9031894	0.332324156080861	PLB3
YOL012C	Sample114	nitrogen	-3.21188382341971	PHO85	Qui	3	186	0.9031894	-0.239736662852193	HTZ1
YOL013C	Sample114	nitrogen	8.45185836370204	PHO85	Qui	3	186	0.9031894	0.630851061373694	HRD1
YOL013W-A	Sample114	nitrogen	2.25701908662392	PHO85	Qui	3	186	0.9031894	0.168465067097234	YOL013W-A
YOL014W	Sample114	nitrogen	12.647793153441	PHO85	Qui	3	186	0.9031894	0.944037795184766	YOL014W
YOL015W	Sample114	nitrogen	0.783151104045707	PHO85	Qui	3	186	0.9031894	0.0584548017658465	IRC10
YOL016C	Sample114	nitrogen	10.388298302842	PHO85	Qui	3	186	0.9031894	0.775387935789297	CMK2
YOL017W	Sample114	nitrogen	6.12975555592542	PHO85	Qui	3	186	0.9031894	0.457528111808426	ESC8
YOL018C	Sample114	nitrogen	1.59910715351291	PHO85	Qui	3	186	0.9031894	0.119358181554053	TLG2
YOL019W	Sample114	nitrogen	6.82213075126371	PHO85	Qui	3	186	0.9031894	0.509207352994463	YOL019W
YOL020W	Sample114	nitrogen	6.83824716073512	PHO85	Qui	3	186	0.9031894	0.510410290098123	TAT2
YOL024W	Sample114	nitrogen	5.08736053063535	PHO85	Qui	3	186	0.9031894	0.379723210238014	YOL024W
YOL025W	Sample114	nitrogen	10.2756879014815	PHO85	Qui	3	186	0.9031894	0.76698263743206	LAG2
YOL027C	Sample114	nitrogen	5.15148972391471	PHO85	Qui	3	186	0.9031894	0.384509846253955	MDM38
YOL028C	Sample114	nitrogen	9.49566755800975	PHO85	Qui	3	186	0.9031894	0.708761517247946	YAP7
YOL029C	Sample114	nitrogen	-1.63917541254702	PHO85	Qui	3	186	0.9031894	-0.122348897045408	YOL029C
YOL030W	Sample114	nitrogen	5.37358076816643	PHO85	Qui	3	186	0.9031894	0.401086836184299	GAS5
YOL031C	Sample114	nitrogen	10.317363695839	PHO85	Qui	3	186	0.9031894	0.770093340187914	SIL1
YOL032W	Sample114	nitrogen	7.95293352220812	PHO85	Qui	3	186	0.9031894	0.593611054234687	OPI10
YOL035C	Sample114	nitrogen	5.77083277245261	PHO85	Qui	3	186	0.9031894	0.430737930387799	NA
YOL036W	Sample114	nitrogen	4.64783542469337	PHO85	Qui	3	186	0.9031894	0.346916829954278	YOL036W
YOL037C	Sample114	nitrogen	7.63479981450913	PHO85	Qui	3	186	0.9031894	0.569865390438122	NA
YOL039W	Sample114	nitrogen	8.73225804386452	PHO85	Qui	3	186	0.9031894	0.651780237920124	RPP2A
YOL041C	Sample114	nitrogen	7.78544718868702	PHO85	Qui	3	186	0.9031894	0.581109788037285	NOP12
YOL042W	Sample114	nitrogen	2.82418053870162	PHO85	Qui	3	186	0.9031894	0.210798289995298	NGL1
YOL043C	Sample114	nitrogen	10.4652196576785	PHO85	Qui	3	186	0.9031894	0.781129385332428	NTG2
YOL044W	Sample114	nitrogen	7.51725615158054	PHO85	Qui	3	186	0.9031894	0.561091870896583	PEX15
YOL045W	Sample114	nitrogen	9.52355324308196	PHO85	Qui	3	186	0.9031894	0.710842919144183	PSK2
YOL046C	Sample114	nitrogen	9.75765605466357	PHO85	Qui	3	186	0.9031894	0.72831647357466	NA
YOL047C	Sample114	nitrogen	4.72017731807498	PHO85	Qui	3	186	0.9031894	0.35231646613578	LDS2
YOL048C	Sample114	nitrogen	4.66242423870638	PHO85	Qui	3	186	0.9031894	0.348005746546139	RRT8
YOL049W	Sample114	nitrogen	-2.25689394677619	PHO85	Qui	3	186	0.9031894	-0.168455726594547	GSH2
YOL050C	Sample114	nitrogen	5.74923768352733	PHO85	Qui	3	186	0.9031894	0.429126061827923	NA
YOL053C-A	Sample114	nitrogen	10.4436155520445	PHO85	Qui	3	186	0.9031894	0.779516843760769	NA
YOL053W	Sample114	nitrogen	5.11314588553981	PHO85	Qui	3	186	0.9031894	0.381647842408761	AIM39
YOL054W	Sample114	nitrogen	7.24091151018933	PHO85	Qui	3	186	0.9031894	0.540465364532577	PSH1
YOL055C	Sample114	nitrogen	7.77314931766007	PHO85	Qui	3	186	0.9031894	0.580191868609848	THI20
YOL056W	Sample114	nitrogen	11.4017642186662	PHO85	Qui	3	186	0.9031894	0.851033553729317	GPM3
YOL057W	Sample114	nitrogen	6.5538800333899	PHO85	Qui	3	186	0.9031894	0.489184981250549	YOL057W
YOL059W	Sample114	nitrogen	3.91541248071621	PHO85	Qui	3	186	0.9031894	0.292248404183351	GPD2
YOL060C	Sample114	nitrogen	9.16391911867349	PHO85	Qui	3	186	0.9031894	0.683999642869744	MAM3
YOL061W	Sample114	nitrogen	10.7608843886807	PHO85	Qui	3	186	0.9031894	0.803197953135759	PRS5
YOL062C	Sample114	nitrogen	10.2142573737404	PHO85	Qui	3	186	0.9031894	0.762397431201839	APM4
YOL063C	Sample114	nitrogen	6.98784634950147	PHO85	Qui	3	186	0.9031894	0.521576450598304	CRT10
YOL065C	Sample114	nitrogen	10.6281785372036	PHO85	Qui	3	186	0.9031894	0.793292720031714	INP54
YOL067C	Sample114	nitrogen	-5.13590349621991	PHO85	Qui	3	186	0.9031894	-0.38334648219117	RTG1
YOL068C	Sample114	nitrogen	2.18878929266014	PHO85	Qui	3	186	0.9031894	0.163372360134205	HST1
YOL070C	Sample114	nitrogen	7.21928829561982	PHO85	Qui	3	186	0.9031894	0.538851396660131	NBA1
YOL071W	Sample114	nitrogen	9.46103486838692	PHO85	Qui	3	186	0.9031894	0.706176515457024	EMI5
YOL075C	Sample114	nitrogen	5.59446473428717	PHO85	Qui	3	186	0.9031894	0.417573729181246	YOL075C
YOL079W	Sample114	nitrogen	8.02782090165693	PHO85	Qui	3	186	0.9031894	0.59920068680729	NA
YOL080C	Sample114	nitrogen	5.27650954769503	PHO85	Qui	3	186	0.9031894	0.393841390292043	REX4
YOL081W	Sample114	nitrogen	9.50811062822949	PHO85	Qui	3	186	0.9031894	0.709690274417918	IRA2
YOL082W	Sample114	nitrogen	8.45678259409804	PHO85	Qui	3	186	0.9031894	0.631218608466663	ATG19
YOL083W	Sample114	nitrogen	9.89108036296225	PHO85	Qui	3	186	0.9031894	0.738275332665906	ATG34
YOL084W	Sample114	nitrogen	9.54496785610876	PHO85	Qui	3	186	0.9031894	0.712441316890043	PHM7
YOL085C	Sample114	nitrogen	9.45148265467668	PHO85	Qui	3	186	0.9031894	0.705463533305851	NA
YOL087C	Sample114	nitrogen	10.7770506665639	PHO85	Qui	3	186	0.9031894	0.804404612443358	DUF1
YOL088C	Sample114	nitrogen	9.14178285320841	PHO85	Qui	3	186	0.9031894	0.682347380614207	MPD2
YOL089C	Sample114	nitrogen	3.28892571195161	PHO85	Qui	3	186	0.9031894	0.245487109092432	HAL9
YOL090W	Sample114	nitrogen	8.5103713265568	PHO85	Qui	3	186	0.9031894	0.635218499058118	MSH2
YOL091W	Sample114	nitrogen	8.7761371667788	PHO85	Qui	3	186	0.9031894	0.655055398254271	SPO21
YOL092W	Sample114	nitrogen	11.561878068628	PHO85	Qui	3	186	0.9031894	0.862984533956674	YPQ1
YOL093W	Sample114	nitrogen	10.4670068799331	PHO85	Qui	3	186	0.9031894	0.781262784522019	TRM10
YOL095C	Sample114	nitrogen	-5.13590349621991	PHO85	Qui	3	186	0.9031894	-0.38334648219117	HMI1
YOL098C	Sample114	nitrogen	5.27650954769503	PHO85	Qui	3	186	0.9031894	0.393841390292043	SDD3
YOL099C	Sample114	nitrogen	6.6988846745644	PHO85	Qui	3	186	0.9031894	0.500008202352065	NA
YOL101C	Sample114	nitrogen	8.22087482572421	PHO85	Qui	3	186	0.9031894	0.613610331131577	IZH4
YOL103W	Sample114	nitrogen	8.72782693233762	PHO85	Qui	3	186	0.9031894	0.651449497473524	ITR2
YOL104C	Sample114	nitrogen	8.03350834323983	PHO85	Qui	3	186	0.9031894	0.599625200376339	NDJ1
YOL105C	Sample114	nitrogen	8.0221231051233	PHO85	Qui	3	186	0.9031894	0.598775400339385	WSC3
YOL106W	Sample114	nitrogen	10.9124881467737	PHO85	Qui	3	186	0.9031894	0.814513735722932	NA
YOL107W	Sample114	nitrogen	9.08923643900267	PHO85	Qui	3	186	0.9031894	0.678425289194001	YOL107W
YOL108C	Sample114	nitrogen	-0.391004143653647	PHO85	Qui	3	186	0.9031894	-0.0291847506679433	INO4
YOL109W	Sample114	nitrogen	3.54718069042271	PHO85	Qui	3	186	0.9031894	0.264763393699048	ZEO1
YOL110W	Sample114	nitrogen	4.31003496046014	PHO85	Qui	3	186	0.9031894	0.321703229320687	SHR5
YOL111C	Sample114	nitrogen	4.5136857223618	PHO85	Qui	3	186	0.9031894	0.336903827078806	MDY2
YOL112W	Sample114	nitrogen	8.81068213297714	PHO85	Qui	3	186	0.9031894	0.657633852323607	MSB4
YOL113W	Sample114	nitrogen	11.1219800246664	PHO85	Qui	3	186	0.9031894	0.830150317387073	SKM1
YOL114C	Sample114	nitrogen	1.50704932372037	PHO85	Qui	3	186	0.9031894	0.112486937724199	PTH4
YOL116W	Sample114	nitrogen	1.14905757631806	PHO85	Qui	3	186	0.9031894	0.0857662493154017	MSN1
YOL117W	Sample114	nitrogen	6.0805592557183	PHO85	Qui	3	186	0.9031894	0.453856074622544	RRI2
YOL118C	Sample114	nitrogen	3.72714628978609	PHO85	Qui	3	186	0.9031894	0.27819611872633	NA
YOL119C	Sample114	nitrogen	9.72200999483461	PHO85	Qui	3	186	0.9031894	0.725655833309619	MCH4
YOL122C	Sample114	nitrogen	7.47044100278898	PHO85	Qui	3	186	0.9031894	0.557597564078764	SMF1
YOL124C	Sample114	nitrogen	6.04072558936017	PHO85	Qui	3	186	0.9031894	0.450882869249351	TRM11
YOL126C	Sample114	nitrogen	6.87822390844056	PHO85	Qui	3	186	0.9031894	0.513394175136773	MDH2
YOL128C	Sample114	nitrogen	7.1314619407085	PHO85	Qui	3	186	0.9031894	0.532295992294822	YGK3
YOL129W	Sample114	nitrogen	11.4027040210844	PHO85	Qui	3	186	0.9031894	0.851103701065849	VPS68
YOL131W	Sample114	nitrogen	8.371859141227	PHO85	Qui	3	186	0.9031894	0.624879878204772	YOL131W
YOL132W	Sample114	nitrogen	6.87822390844056	PHO85	Qui	3	186	0.9031894	0.513394175136773	GAS4
YOL135C	Sample114	nitrogen	-1.1840609895819	PHO85	Qui	3	186	0.9031894	-0.0883789221098292	MED7
YOL136C	Sample114	nitrogen	9.51120899919109	PHO85	Qui	3	186	0.9031894	0.7099215384223	PFK27
YOL137W	Sample114	nitrogen	12.1397310688349	PHO85	Qui	3	186	0.9031894	0.906115779513755	BSC6
YOL138C	Sample114	nitrogen	12.2204905326744	PHO85	Qui	3	186	0.9031894	0.912143707489676	RTC1
YOL141W	Sample114	nitrogen	7.73598014867176	PHO85	Qui	3	186	0.9031894	0.57741754269268	PPM2
YOL147C	Sample114	nitrogen	4.58885831612151	PHO85	Qui	3	186	0.9031894	0.342514748194473	PEX11
YOL150C	Sample114	nitrogen	7.29086064772892	PHO85	Qui	3	186	0.9031894	0.544193593884702	NA
YOL151W	Sample114	nitrogen	7.36101794454138	PHO85	Qui	3	186	0.9031894	0.549430170653112	GRE2
YOL152W	Sample114	nitrogen	6.2922770191526904	PHO85	Qui	3	186	0.9031894	0.469658797529954	FRE7
YOL153C	Sample114	nitrogen	8.13413673384845	PHO85	Qui	3	186	0.9031894	0.607136155279749	NA
YOL155C	Sample114	nitrogen	8.68307781180185	PHO85	Qui	3	186	0.9031894	0.64810940006882	HPF1
YOL158C	Sample114	nitrogen	9.11941780343456	PHO85	Qui	3	186	0.9031894	0.680678041780027	ENB1
YOL159C	Sample114	nitrogen	5.57182049766008	PHO85	Qui	3	186	0.9031894	0.415883551696547	CSS3
YOL160W	Sample114	nitrogen	6.41187567209693	PHO85	Qui	3	186	0.9031894	0.478585702584677	NA
YOL162W	Sample114	nitrogen	7.70468662219483	PHO85	Qui	3	186	0.9031894	0.575081777758796	YOL162W
YOL163W	Sample114	nitrogen	7.36795766965743	PHO85	Qui	3	186	0.9031894	0.54994815531006	YOL163W
YOR001W	Sample114	nitrogen	5.40933938867333	PHO85	Qui	3	186	0.9031894	0.403755878036316	RRP6
YOR002W	Sample114	nitrogen	1.85393948976871	PHO85	Qui	3	186	0.9031894	0.138378998382897	ALG6
YOR003W	Sample114	nitrogen	6.76514462415682	PHO85	Qui	3	186	0.9031894	0.504953879116653	YSP3
YOR005C	Sample114	nitrogen	2.68700485080251	PHO85	Qui	3	186	0.9031894	0.200559425998539	DNL4
YOR006C	Sample114	nitrogen	6.47468708936706	PHO85	Qui	3	186	0.9031894	0.483273979120571	TSR3
YOR007C	Sample114	nitrogen	8.79778534092321	PHO85	Qui	3	186	0.9031894	0.656671229122244	SGT2
YOR008C	Sample114	nitrogen	3.42090188652464	PHO85	Qui	3	186	0.9031894	0.255337878736537	SLG1
YOR008C-A	Sample114	nitrogen	7.47044100278898	PHO85	Qui	3	186	0.9031894	0.557597564078764	YOR008C-A
YOR009W	Sample114	nitrogen	1.97112986433483	PHO85	Qui	3	186	0.9031894	0.147126148299099	TIR4
YOR010C	Sample114	nitrogen	8.57235850181654	PHO85	Qui	3	186	0.9031894	0.639845253745833	TIR2
YOR011W	Sample114	nitrogen	10.3212780208189	PHO85	Qui	3	186	0.9031894	0.770385507420478	AUS1
YOR012W	Sample114	nitrogen	12.4138476753181	PHO85	Qui	3	186	0.9031894	0.926575984204684	YOR012W
YOR013W	Sample114	nitrogen	7.41615632026059	PHO85	Qui	3	186	0.9031894	0.553545727415665	NA
YOR014W	Sample114	nitrogen	-3.96323250422773	PHO85	Qui	3	186	0.9031894	-0.295817715367826	RTS1
YOR015W	Sample114	nitrogen	6.83824716073512	PHO85	Qui	3	186	0.9031894	0.510410290098123	NA
YOR016C	Sample114	nitrogen	-3.96323250422773	PHO85	Qui	3	186	0.9031894	-0.295817715367826	ERP4
YOR017W	Sample114	nitrogen	10.2432096421911	PHO85	Qui	3	186	0.9031894	0.764558443430788	PET127
YOR018W	Sample114	nitrogen	1.85393948976871	PHO85	Qui	3	186	0.9031894	0.138378998382897	ROD1
YOR019W	Sample114	nitrogen	-3.21188382341971	PHO85	Qui	3	186	0.9031894	-0.239736662852193	YOR019W
YOR021C	Sample114	nitrogen	7.24091151018933	PHO85	Qui	3	186	0.9031894	0.540465364532577	SFM1
YOR022C	Sample114	nitrogen	8.14511651884581	PHO85	Qui	3	186	0.9031894	0.607955692087061	DDL1
YOR023C	Sample114	nitrogen	5.11314588553981	PHO85	Qui	3	186	0.9031894	0.381647842408761	AHC1
YOR024W	Sample114	nitrogen	4.37402781557975	PHO85	Qui	3	186	0.9031894	0.326479688986163	NA
YOR025W	Sample114	nitrogen	8.6144361237657	PHO85	Qui	3	186	0.9031894	0.642985949120085	HST3
YOR026W	Sample114	nitrogen	-2.67246212353572	PHO85	Qui	3	186	0.9031894	-0.199473949345152	BUB3
YOR027W	Sample114	nitrogen	8.00496736077546	PHO85	Qui	3	186	0.9031894	0.597494886745242	STI1
YOR028C	Sample114	nitrogen	10.054583343845101	PHO85	Qui	3	186	0.9031894	0.75047927937077	CIN5
YOR029W	Sample114	nitrogen	11.7171245966006	PHO85	Qui	3	186	0.9031894	0.874572214763854	NA
YOR030W	Sample114	nitrogen	-0.994170862717808	PHO85	Qui	3	186	0.9031894	-0.0742054252382927	DFG16
YOR031W	Sample114	nitrogen	1.31003406763644	PHO85	Qui	3	186	0.9031894	0.0977816175379152	CRS5
YOR032C	Sample114	nitrogen	6.92561528848223	PHO85	Qui	3	186	0.9031894	0.516931492151887	HMS1
YOR033C	Sample114	nitrogen	9.57814466100826	PHO85	Qui	3	186	0.9031894	0.714917650695366	EXO1
YOR034C	Sample114	nitrogen	7.70468662219483	PHO85	Qui	3	186	0.9031894	0.575081777758796	AKR2
YOR035C	Sample114	nitrogen	2.62999187443784	PHO85	Qui	3	186	0.9031894	0.196303948078299	SHE4
YOR037W	Sample114	nitrogen	10.4900600678664	PHO85	Qui	3	186	0.9031894	0.782983486342843	CYC2
YOR038C	Sample114	nitrogen	13.7315170172296	PHO85	Qui	3	186	0.9031894	1.02492750254702	HIR2
YOR039W	Sample114	nitrogen	4.5136857223618	PHO85	Qui	3	186	0.9031894	0.336903827078806	CKB2
YOR040W	Sample114	nitrogen	7.29086064772892	PHO85	Qui	3	186	0.9031894	0.544193593884702	GLO4
YOR041C	Sample114	nitrogen	8.40212794645882	PHO85	Qui	3	186	0.9031894	0.627139157417142	NA
YOR042W	Sample114	nitrogen	10.5740515920379	PHO85	Qui	3	186	0.9031894	0.789252656966614	CUE5
YOR043W	Sample114	nitrogen	6.2829132237046	PHO85	Qui	3	186	0.9031894	0.46895987901491	WHI2
YOR044W	Sample114	nitrogen	6.48357221624369	PHO85	Qui	3	186	0.9031894	0.483937169566903	IRC23
YOR045W	Sample114	nitrogen	9.17124757099221	PHO85	Qui	3	186	0.9031894	0.684546642325313	TOM6
YOR047C	Sample114	nitrogen	4.4831464924004	PHO85	Qui	3	186	0.9031894	0.334624363225339	STD1
YOR049C	Sample114	nitrogen	-0.994170862717808	PHO85	Qui	3	186	0.9031894	-0.0742054252382927	RSB1
YOR050C	Sample114	nitrogen	12.5456348027074	PHO85	Qui	3	186	0.9031894	0.936412643269622	NA
YOR051C	Sample114	nitrogen	9.7711828045903	PHO85	Qui	3	186	0.9031894	0.729326117156107	ETT1
YOR052C	Sample114	nitrogen	11.4287539768188	PHO85	Qui	3	186	0.9031894	0.853048083178831	TMC1
YOR053W	Sample114	nitrogen	9.00799339091976	PHO85	Qui	3	186	0.9031894	0.672361266241078	NA
YOR054C	Sample114	nitrogen	10.5368944690833	PHO85	Qui	3	186	0.9031894	0.786479230171601	VHS3
YOR055W	Sample114	nitrogen	9.7711828045903	PHO85	Qui	3	186	0.9031894	0.729326117156107	NA
YOR058C	Sample114	nitrogen	5.86649053831021	PHO85	Qui	3	186	0.9031894	0.437877875299686	ASE1
YOR059C	Sample114	nitrogen	7.21205132106168	PHO85	Qui	3	186	0.9031894	0.538311225151727	LPL1
YOR061W	Sample114	nitrogen	1.89368815217744	PHO85	Qui	3	186	0.9031894	0.141345859017526	CKA2
YOR062C	Sample114	nitrogen	9.75765605466357	PHO85	Qui	3	186	0.9031894	0.72831647357466	YOR062C
YOR064C	Sample114	nitrogen	12.3499349793399	PHO85	Qui	3	186	0.9031894	0.921805507658805	YNG1
YOR066W	Sample114	nitrogen	4.42122786178568	PHO85	Qui	3	186	0.9031894	0.330002724745231	MSA1
YOR067C	Sample114	nitrogen	8.50070622691817	PHO85	Qui	3	186	0.9031894	0.634497091043107	ALG8
YOR068C	Sample114	nitrogen	-1.92078371710063	PHO85	Qui	3	186	0.9031894	-0.143368285938891	VAM10
YOR069W	Sample114	nitrogen	-0.666727691493394	PHO85	Qui	3	186	0.9031894	-0.0497648982893756	VPS5
YOR070C	Sample114	nitrogen	5.79230341791909	PHO85	Qui	3	186	0.9031894	0.432340510423815	GYP1
YOR071C	Sample114	nitrogen	7.36795766965743	PHO85	Qui	3	186	0.9031894	0.54994815531006	NRT1
YOR072W	Sample114	nitrogen	9.87334674152348	PHO85	Qui	3	186	0.9031894	0.736951686028061	NA
YOR076C	Sample114	nitrogen	6.74044095849281	PHO85	Qui	3	186	0.9031894	0.503109984787934	SKI7
YOR078W	Sample114	nitrogen	-3.21188382341971	PHO85	Qui	3	186	0.9031894	-0.239736662852193	BUD21
YOR079C	Sample114	nitrogen	3.15052624653346	PHO85	Qui	3	186	0.9031894	0.235156901711348	ATX2
YOR080W	Sample114	nitrogen	-3.21188382341971	PHO85	Qui	3	186	0.9031894	-0.239736662852193	DIA2
YOR081C	Sample114	nitrogen	8.66495301440255	PHO85	Qui	3	186	0.9031894	0.646756555855808	TGL5
YOR082C	Sample114	nitrogen	0.0571034487041171	PHO85	Qui	3	186	0.9031894	0.00426223082225335	NA
YOR083W	Sample114	nitrogen	-1.92078371710063	PHO85	Qui	3	186	0.9031894	-0.143368285938891	WHI5
YOR084W	Sample114	nitrogen	6.69051514497884	PHO85	Qui	3	186	0.9031894	0.499383496353096	LPX1
YOR085W	Sample114	nitrogen	4.90162019350146	PHO85	Qui	3	186	0.9031894	0.365859455809278	OST3
YOR086C	Sample114	nitrogen	6.62284619014932	PHO85	Qui	3	186	0.9031894	0.494332650711907	TCB1
YOR087W	Sample114	nitrogen	7.62193687371884	PHO85	Qui	3	186	0.9031894	0.568905293912511	YVC1
YOR088W	Sample114	nitrogen	8.1175924177327	PHO85	Qui	3	186	0.9031894	0.605901279003764	NA
YOR089C	Sample114	nitrogen	-1.1840609895819	PHO85	Qui	3	186	0.9031894	-0.0883789221098292	VPS21
YOR090C	Sample114	nitrogen	10.8117288702452	PHO85	Qui	3	186	0.9031894	0.806993011427051	PTC5
YOR091W	Sample114	nitrogen	5.59446473428717	PHO85	Qui	3	186	0.9031894	0.417573729181246	TMA46
YOR092W	Sample114	nitrogen	4.17818935760899	PHO85	Qui	3	186	0.9031894	0.311862205617154	ECM3
YOR093C	Sample114	nitrogen	3.28892571195161	PHO85	Qui	3	186	0.9031894	0.245487109092432	CMR2
YOR094W	Sample114	nitrogen	1.36104123635702	PHO85	Qui	3	186	0.9031894	0.101588818882325	ARF3
YOR097C	Sample114	nitrogen	5.08736053063535	PHO85	Qui	3	186	0.9031894	0.379723210238014	YOR097C
YOR099W	Sample114	nitrogen	8.24217118989935	PHO85	Qui	3	186	0.9031894	0.615199902722245	KTR1
YOR100C	Sample114	nitrogen	6.18793871975152	PHO85	Qui	3	186	0.9031894	0.461870933123489	CRC1
YOR104W	Sample114	nitrogen	11.1651150096742	PHO85	Qui	3	186	0.9031894	0.833369934884609	PIN2
YOR105W	Sample114	nitrogen	7.29086064772892	PHO85	Qui	3	186	0.9031894	0.544193593884702	NA
YOR106W	Sample114	nitrogen	-3.96323250422773	PHO85	Qui	3	186	0.9031894	-0.295817715367826	VAM3
YOR107W	Sample114	nitrogen	4.5589870557352	PHO85	Qui	3	186	0.9031894	0.340285141934126	RGS2
YOR108W	Sample114	nitrogen	5.20200462708877	PHO85	Qui	3	186	0.9031894	0.388280304644432	LEU9
YOR109W	Sample114	nitrogen	5.17683329294334	PHO85	Qui	3	186	0.9031894	0.386401503299389	INP53
YOR111W	Sample114	nitrogen	3.9697389971596	PHO85	Qui	3	186	0.9031894	0.296303363351412	YOR111W
YOR112W	Sample114	nitrogen	10.273676678105	PHO85	Qui	3	186	0.9031894	0.766832518683366	CEX1
YOR113W	Sample114	nitrogen	2.92891544851922	PHO85	Qui	3	186	0.9031894	0.218615757607518	AZF1
YOR114W	Sample114	nitrogen	1.50704932372037	PHO85	Qui	3	186	0.9031894	0.112486937724199	DPI34
YOR115C	Sample114	nitrogen	14.4281682035976	PHO85	Qui	3	186	0.9031894	1.07692590590585	TRS33
YOR118W	Sample114	nitrogen	7.74841602763704	PHO85	Qui	3	186	0.9031894	0.578345763103715	RTC5
YOR120W	Sample114	nitrogen	8.00496736077546	PHO85	Qui	3	186	0.9031894	0.597494886745242	GCY1
YOR121C	Sample114	nitrogen	6.00045887977625	PHO85	Qui	3	186	0.9031894	0.447877341306746	NA
YOR123C	Sample114	nitrogen	4.09298107883318	PHO85	Qui	3	186	0.9031894	0.305502215803032	LEO1
YOR124C	Sample114	nitrogen	3.07865081839713	PHO85	Qui	3	186	0.9031894	0.229792082736005	UBP2
YOR126C	Sample114	nitrogen	6.09045103230287	PHO85	Qui	3	186	0.9031894	0.45459440192155	IAH1
YOR127W	Sample114	nitrogen	6.77334134931827	PHO85	Qui	3	186	0.9031894	0.505565686904405	RGA1
YOR129C	Sample114	nitrogen	8.59114330436385	PHO85	Qui	3	186	0.9031894	0.641247361083026	AFI1
YOR131C	Sample114	nitrogen	12.4785931150818	PHO85	Qui	3	186	0.9031894	0.931408617175607	YOR131C
YOR132W	Sample114	nitrogen	-0.391004143653647	PHO85	Qui	3	186	0.9031894	-0.0291847506679433	VPS17
YOR133W	Sample114	nitrogen	3.87866363734801	PHO85	Qui	3	186	0.9031894	0.289505451586955	EFT1
YOR134W	Sample114	nitrogen	3.76573060739857	PHO85	Qui	3	186	0.9031894	0.281076072065675	BAG7
YOR135C	Sample114	nitrogen	2.48147405787976	PHO85	Qui	3	186	0.9031894	0.185218501756701	NA
YOR137C	Sample114	nitrogen	2.9544606122936	PHO85	Qui	3	186	0.9031894	0.220522461788606	SIA1
YOR138C	Sample114	nitrogen	9.28518451549776	PHO85	Qui	3	186	0.9031894	0.693050954546126	RUP1
YOR139C	Sample114	nitrogen	9.44508873286589	PHO85	Qui	3	186	0.9031894	0.70498628768872	NA
YOR140W	Sample114	nitrogen	7.30500376773826	PHO85	Qui	3	186	0.9031894	0.545249243646575	SFL1
YOR141C	Sample114	nitrogen	-2.67246212353572	PHO85	Qui	3	186	0.9031894	-0.199473949345152	ARP8
YOR142W	Sample114	nitrogen	10.7067323122126	PHO85	Qui	3	186	0.9031894	0.799156014257299	LSC1
YOR144C	Sample114	nitrogen	0.49473862404183	PHO85	Qui	3	186	0.9031894	0.0369275457122831	ELG1
YOR149C	Sample114	nitrogen	0.332035865248084	PHO85	Qui	3	186	0.9031894	0.0247833279962985	SMP3
YOR151C	Sample114	nitrogen	-2.67246212353572	PHO85	Qui	3	186	0.9031894	-0.199473949345152	RPB2
YOR152C	Sample114	nitrogen	6.0206469190782	PHO85	Qui	3	186	0.9031894	0.449384186958039	ATG40
YOR153W	Sample114	nitrogen	5.07440000674492	PHO85	Qui	3	186	0.9031894	0.37875583005955	PDR5
YOR154W	Sample114	nitrogen	2.74276074808609	PHO85	Qui	3	186	0.9031894	0.20472107488871	SLP1
YOR155C	Sample114	nitrogen	9.25375908206618	PHO85	Qui	3	186	0.9031894	0.690705344009207	ISN1
YOR156C	Sample114	nitrogen	8.69658660522001	PHO85	Qui	3	186	0.9031894	0.64911770336722	NFI1
YOR161C	Sample114	nitrogen	7.0032371298683	PHO85	Qui	3	186	0.9031894	0.522725226371864	PNS1
YOR163W	Sample114	nitrogen	5.89783777681025	PHO85	Qui	3	186	0.9031894	0.44021764932664	DDP1
YOR164C	Sample114	nitrogen	6.73216828260667	PHO85	Qui	3	186	0.9031894	0.502492507998973	GET4
YOR165W	Sample114	nitrogen	6.37549114762468	PHO85	Qui	3	186	0.9031894	0.475869942938317	SEY1
YOR166C	Sample114	nitrogen	8.82351036226933	PHO85	Qui	3	186	0.9031894	0.658591357965122	SWT1
YOR167C	Sample114	nitrogen	6.43892772095016	PHO85	Qui	3	186	0.9031894	0.480604881444167	RPS28A
YOR170W	Sample114	nitrogen	3.52650343803284	PHO85	Qui	3	186	0.9031894	0.263220032930905	NA
YOR171C	Sample114	nitrogen	3.17407396812446	PHO85	Qui	3	186	0.9031894	0.236914515779091	LCB4
YOR172W	Sample114	nitrogen	4.19496446446355	PHO85	Qui	3	186	0.9031894	0.313114308232751	YRM1
YOR173W	Sample114	nitrogen	6.45685136995174	PHO85	Qui	3	186	0.9031894	0.481942711837172	DCS2
YOR175C	Sample114	nitrogen	2.85076023252399	PHO85	Qui	3	186	0.9031894	0.212782212031999	ALE1
YOR177C	Sample114	nitrogen	11.0339945505728	PHO85	Qui	3	186	0.9031894	0.823583036284042	MPC54
YOR178C	Sample114	nitrogen	8.87414612799162	PHO85	Qui	3	186	0.9031894	0.662370837598448	GAC1
YOR179C	Sample114	nitrogen	5.6393449046686	PHO85	Qui	3	186	0.9031894	0.420923608213927	SYC1
YOR180C	Sample114	nitrogen	6.05072425996819	PHO85	Qui	3	186	0.9031894	0.451629175173321	DCI1
YOR184W	Sample114	nitrogen	-3.21188382341971	PHO85	Qui	3	186	0.9031894	-0.239736662852193	SER1
YOR185C	Sample114	nitrogen	8.22621330633929	PHO85	Qui	3	186	0.9031894	0.614008798074257	GSP2
YOR188W	Sample114	nitrogen	2.22315256191284	PHO85	Qui	3	186	0.9031894	0.165937252249937	MSB1
YOR189W	Sample114	nitrogen	3.50568185501613	PHO85	Qui	3	186	0.9031894	0.261665899250437	IES4
YOR190W	Sample114	nitrogen	8.7761371667788	PHO85	Qui	3	186	0.9031894	0.655055398254271	SPR1
YOR191W	Sample114	nitrogen	10.0198221098748	PHO85	Qui	3	186	0.9031894	0.747884682963547	RIS1
YOR192C	Sample114	nitrogen	5.3132088450994	PHO85	Qui	3	186	0.9031894	0.396580644752179	THI72
YOR193W	Sample114	nitrogen	10.1417714455828	PHO85	Qui	3	186	0.9031894	0.75698704419047	PEX27
YOR195W	Sample114	nitrogen	8.49100647389211	PHO85	Qui	3	186	0.9031894	0.63377309648141	SLK19
YOR197W	Sample114	nitrogen	5.20200462708877	PHO85	Qui	3	186	0.9031894	0.388280304644432	MCA1
YOR202W	Sample114	nitrogen	13.3975495662921	PHO85	Qui	3	186	0.9031894	1	HIS3
YOR208W	Sample114	nitrogen	7.9934780060063	PHO85	Qui	3	186	0.9031894	0.596637315387711	PTP2
YOR209C	Sample114	nitrogen	-3.96323250422773	PHO85	Qui	3	186	0.9031894	-0.295817715367826	NPT1
YOR213C	Sample114	nitrogen	1.81346757409219	PHO85	Qui	3	186	0.9031894	0.135358153751849	SAS5
YOR214C	Sample114	nitrogen	4.94222218618746	PHO85	Qui	3	186	0.9031894	0.368890009455309	SPR2
YOR215C	Sample114	nitrogen	5.44475796292379	PHO85	Qui	3	186	0.9031894	0.406399538660613	AIM41
YOR216C	Sample114	nitrogen	10.2142573737404	PHO85	Qui	3	186	0.9031894	0.762397431201839	RUD3
YOR219C	Sample114	nitrogen	9.15656559170963	PHO85	Qui	3	186	0.9031894	0.683450771829748	STE13
YOR220W	Sample114	nitrogen	9.7302978107677	PHO85	Qui	3	186	0.9031894	0.726274440159482	WSP1
YOR223W	Sample114	nitrogen	12.4514743131555	PHO85	Qui	3	186	0.9031894	0.929384455832361	DSC3
YOR225W	Sample114	nitrogen	6.82213075126371	PHO85	Qui	3	186	0.9031894	0.509207352994463	NA
YOR226C	Sample114	nitrogen	4.90162019350146	PHO85	Qui	3	186	0.9031894	0.365859455809278	ISU2
YOR227W	Sample114	nitrogen	8.52000189948928	PHO85	Qui	3	186	0.9031894	0.635937329981999	HER1
YOR229W	Sample114	nitrogen	9.83473905722961	PHO85	Qui	3	186	0.9031894	0.734069988587583	WTM2
YOR230W	Sample114	nitrogen	2.38783788144679	PHO85	Qui	3	186	0.9031894	0.178229449320682	WTM1
YOR231W	Sample114	nitrogen	3.70766991855763	PHO85	Qui	3	186	0.9031894	0.276742392346585	MKK1
YOR233W	Sample114	nitrogen	10.2756879014815	PHO85	Qui	3	186	0.9031894	0.76698263743206	KIN4
YOR234C	Sample114	nitrogen	5.03524290504254	PHO85	Qui	3	186	0.9031894	0.375833123820724	RPL33B
YOR235W	Sample114	nitrogen	4.73446819539739	PHO85	Qui	3	186	0.9031894	0.353383144579603	NA
YOR237W	Sample114	nitrogen	0.24494520478641	PHO85	Qui	3	186	0.9031894	0.0182828362436281	HES1
YOR238W	Sample114	nitrogen	6.22622336119336	PHO85	Qui	3	186	0.9031894	0.46472851847911	YOR238W
YOR239W	Sample114	nitrogen	8.98820824090323	PHO85	Qui	3	186	0.9031894	0.670884492453556	ABP140
YOR240W	Sample114	nitrogen	3.74649923964635	PHO85	Qui	3	186	0.9031894	0.279640632871585	NA
YOR242C	Sample114	nitrogen	9.30930135441585	PHO85	Qui	3	186	0.9031894	0.694851047824284	SSP2
YOR243C	Sample114	nitrogen	6.86228666037342	PHO85	Qui	3	186	0.9031894	0.512204610732605	PUS7
YOR245C	Sample114	nitrogen	8.92371874451493	PHO85	Qui	3	186	0.9031894	0.666070963227992	DGA1
YOR246C	Sample114	nitrogen	8.10095803686266	PHO85	Qui	3	186	0.9031894	0.604659680248131	ENV9
YOR247W	Sample114	nitrogen	10.458050685685	PHO85	Qui	3	186	0.9031894	0.780594289570475	SRL1
YOR248W	Sample114	nitrogen	7.03382228213152	PHO85	Qui	3	186	0.9031894	0.525008117889591	NA
YOR251C	Sample114	nitrogen	5.37358076816643	PHO85	Qui	3	186	0.9031894	0.401086836184299	TUM1
YOR252W	Sample114	nitrogen	-2.25689394677619	PHO85	Qui	3	186	0.9031894	-0.168455726594547	TMA16
YOR253W	Sample114	nitrogen	4.4831464924004	PHO85	Qui	3	186	0.9031894	0.334624363225339	NAT5
YOR255W	Sample114	nitrogen	5.17683329294334	PHO85	Qui	3	186	0.9031894	0.386401503299389	OSW1
YOR263C	Sample114	nitrogen	8.84050874925891	PHO85	Qui	3	186	0.9031894	0.659860126324997	NA
YOR264W	Sample114	nitrogen	9.44828827976704	PHO85	Qui	3	186	0.9031894	0.70522510351734	DSE3
YOR265W	Sample114	nitrogen	11.43243426701	PHO85	Qui	3	186	0.9031894	0.853322781934222	RBL2
YOR266W	Sample114	nitrogen	6.0805592557183	PHO85	Qui	3	186	0.9031894	0.453856074622544	PNT1
YOR267C	Sample114	nitrogen	11.8083020318504	PHO85	Qui	3	186	0.9031894	0.881377745491597	HRK1
YOR268C	Sample114	nitrogen	9.34999673139091	PHO85	Qui	3	186	0.9031894	0.697888571721748	YOR268C
YOR269W	Sample114	nitrogen	4.5136857223618	PHO85	Qui	3	186	0.9031894	0.336903827078806	PAC1
YOR270C	Sample114	nitrogen	5.66158408087038	PHO85	Qui	3	186	0.9031894	0.422583551779856	VPH1
YOR271C	Sample114	nitrogen	8.89078712950288	PHO85	Qui	3	186	0.9031894	0.663612930522152	FSF1
YOR273C	Sample114	nitrogen	8.52000189948928	PHO85	Qui	3	186	0.9031894	0.635937329981999	TPO4
YOR275C	Sample114	nitrogen	-0.391004143653647	PHO85	Qui	3	186	0.9031894	-0.0291847506679433	RIM20
YOR276W	Sample114	nitrogen	5.80299251057576	PHO85	Qui	3	186	0.9031894	0.433138349805098	CAF20
YOR277C	Sample114	nitrogen	3.86012532291666	PHO85	Qui	3	186	0.9031894	0.28812174224969	NA
YOR278W	Sample114	nitrogen	-0.666727691493394	PHO85	Qui	3	186	0.9031894	-0.0497648982893756	HEM4
YOR279C	Sample114	nitrogen	2.79732556101321	PHO85	Qui	3	186	0.9031894	0.208793820629051	RFM1
YOR280C	Sample114	nitrogen	5.42118303407069	PHO85	Qui	3	186	0.9031894	0.404639893828813	FSH3
YOR283W	Sample114	nitrogen	6.0206469190782	PHO85	Qui	3	186	0.9031894	0.449384186958039	YOR283W
YOR284W	Sample114	nitrogen	3.48471354353612	PHO85	Qui	3	186	0.9031894	0.260100813681897	HUA2
YOR285W	Sample114	nitrogen	7.62193687371884	PHO85	Qui	3	186	0.9031894	0.568905293912511	RDL1
YOR286W	Sample114	nitrogen	12.161477439698	PHO85	Qui	3	186	0.9031894	0.907738939835386	FMP31
YOR288C	Sample114	nitrogen	10.9336789660482	PHO85	Qui	3	186	0.9031894	0.816095429387857	MPD1
YOR289W	Sample114	nitrogen	0.153469763874684	PHO85	Qui	3	186	0.9031894	0.0114550622197965	YOR289W
YOR291W	Sample114	nitrogen	7.34709740117337	PHO85	Qui	3	186	0.9031894	0.548391134126385	YPK9
YOR292C	Sample114	nitrogen	5.51460100184974	PHO85	Qui	3	186	0.9031894	0.411612659058515	YOR292C
YOR296W	Sample114	nitrogen	10.5505082619306	PHO85	Qui	3	186	0.9031894	0.787495370681473	YOR296W
YOR297C	Sample114	nitrogen	7.10916444027316	PHO85	Qui	3	186	0.9031894	0.53063169537806	TIM18
YOR298C-A	Sample114	nitrogen	10.6663868737076	PHO85	Qui	3	186	0.9031894	0.796144609947477	MBF1
YOR299W	Sample114	nitrogen	7.53712784898991	PHO85	Qui	3	186	0.9031894	0.562575104626083	BUD7
YOR300W	Sample114	nitrogen	10.2574977379963	PHO85	Qui	3	186	0.9031894	0.765624914260735	NA
YOR301W	Sample114	nitrogen	3.05426601347339	PHO85	Qui	3	186	0.9031894	0.227971988337169	RAX1
YOR302W	Sample114	nitrogen	4.3581449183201	PHO85	Qui	3	186	0.9031894	0.32529418135426	YOR302W
YOR303W	Sample114	nitrogen	0.0571034487041171	PHO85	Qui	3	186	0.9031894	0.00426223082225335	CPA1
YOR304C-A	Sample114	nitrogen	7.29086064772892	PHO85	Qui	3	186	0.9031894	0.544193593884702	BIL1
YOR304W	Sample114	nitrogen	11.2102071067552	PHO85	Qui	3	186	0.9031894	0.836735632235302	ISW2
YOR306C	Sample114	nitrogen	13.0587422044006	PHO85	Qui	3	186	0.9031894	0.974711244006595	MCH5
YOR307C	Sample114	nitrogen	6.19754726478233	PHO85	Qui	3	186	0.9031894	0.462588119873444	SLY41
YOR308C	Sample114	nitrogen	11.4388504258291	PHO85	Qui	3	186	0.9031894	0.853801687333102	SNU66
YOR309C	Sample114	nitrogen	2.8770715531601	PHO85	Qui	3	186	0.9031894	0.214746102555854	NA
YOR311C	Sample114	nitrogen	2.04600478330131	PHO85	Qui	3	186	0.9031894	0.152714850814884	HSD1
YOR312C	Sample114	nitrogen	8.96423654686015	PHO85	Qui	3	186	0.9031894	0.669095232863624	RPL20B
YOR313C	Sample114	nitrogen	10.7265113428346	PHO85	Qui	3	186	0.9031894	0.800632331290065	SPS4
YOR314W	Sample114	nitrogen	9.45785593693399	PHO85	Qui	3	186	0.9031894	0.705939238376078	NA
YOR315W	Sample114	nitrogen	5.49146507841593	PHO85	Qui	3	186	0.9031894	0.40988578181732	SFG1
YOR316C	Sample114	nitrogen	9.97955698002095	PHO85	Qui	3	186	0.9031894	0.744879272932811	COT1
YOR317W	Sample114	nitrogen	10.2976502455813	PHO85	Qui	3	186	0.9031894	0.768621918107319	FAA1
YOR318C	Sample114	nitrogen	11.0017438530383	PHO85	Qui	3	186	0.9031894	0.821175827609436	NA
YOR320C	Sample114	nitrogen	8.44198341093035	PHO85	Qui	3	186	0.9031894	0.630113989812747	GNT1
YOR321W	Sample114	nitrogen	10.5740515920379	PHO85	Qui	3	186	0.9031894	0.789252656966614	PMT3
YOR322C	Sample114	nitrogen	4.09298107883318	PHO85	Qui	3	186	0.9031894	0.305502215803032	LDB19
YOR324C	Sample114	nitrogen	5.94950280868752	PHO85	Qui	3	186	0.9031894	0.444073953915895	FRT1
YOR325W	Sample114	nitrogen	12.3624938259234	PHO85	Qui	3	186	0.9031894	0.922742906436197	NA
YOR327C	Sample114	nitrogen	2.51190191941929	PHO85	Qui	3	186	0.9031894	0.1874896530138	SNC2
YOR328W	Sample114	nitrogen	10.9058024942446	PHO85	Qui	3	186	0.9031894	0.814014715174735	PDR10
YOR333C	Sample114	nitrogen	10.7128456435398	PHO85	Qui	3	186	0.9031894	0.799612316456216	NA
YOR334W	Sample114	nitrogen	12.848508136429	PHO85	Qui	3	186	0.9031894	0.959019264892701	MRS2
YOR337W	Sample114	nitrogen	0.644394812000517	PHO85	Qui	3	186	0.9031894	0.0480979606615376	TEA1
YOR338W	Sample114	nitrogen	7.62837441860962	PHO85	Qui	3	186	0.9031894	0.569385795578799	YOR338W
YOR339C	Sample114	nitrogen	10.2205041980681	PHO85	Qui	3	186	0.9031894	0.762863697387071	UBC11
YOR342C	Sample114	nitrogen	7.26240425277746	PHO85	Qui	3	186	0.9031894	0.542069593909135	YOR342C
YOR343C	Sample114	nitrogen	10.5640049311955	PHO85	Qui	3	186	0.9031894	0.788502769026828	NA
YOR344C	Sample114	nitrogen	5.6504810692937	PHO85	Qui	3	186	0.9031894	0.421754817277196	TYE7
YOR345C	Sample114	nitrogen	7.53051663357991	PHO85	Qui	3	186	0.9031894	0.562081640102792	NA
YOR346W	Sample114	nitrogen	6.63137486528076	PHO85	Qui	3	186	0.9031894	0.494969235416389	REV1
YOR347C	Sample114	nitrogen	7.13886371535452	PHO85	Qui	3	186	0.9031894	0.532848464566665	PYK2
YOR348C	Sample114	nitrogen	2.35580020189948	PHO85	Qui	3	186	0.9031894	0.175838140418351	PUT4
YOR349W	Sample114	nitrogen	7.248090186501	PHO85	Qui	3	186	0.9031894	0.541001184629838	CIN1
YOR350C	Sample114	nitrogen	11.7776975877226	PHO85	Qui	3	186	0.9031894	0.879093414019156	MNE1
YOR351C	Sample114	nitrogen	2.35580020189948	PHO85	Qui	3	186	0.9031894	0.175838140418351	MEK1
YOR352W	Sample114	nitrogen	6.0206469190782	PHO85	Qui	3	186	0.9031894	0.449384186958039	TFB6
YOR354C	Sample114	nitrogen	9.73854834471337	PHO85	Qui	3	186	0.9031894	0.726890264262603	MSC6
YOR355W	Sample114	nitrogen	-0.267870377263953	PHO85	Qui	3	186	0.9031894	-0.0199939829249005	GDS1
YOR356W	Sample114	nitrogen	5.7166086077831	PHO85	Qui	3	186	0.9031894	0.426690610808856	CIR2
YOR357C	Sample114	nitrogen	6.98784634950147	PHO85	Qui	3	186	0.9031894	0.521576450598304	SNX3
YOR358W	Sample114	nitrogen	0.49473862404183	PHO85	Qui	3	186	0.9031894	0.0369275457122831	HAP5
YOR359W	Sample114	nitrogen	8.25276200344773	PHO85	Qui	3	186	0.9031894	0.615990406500266	VTS1
YOR360C	Sample114	nitrogen	5.70566847179963	PHO85	Qui	3	186	0.9031894	0.425874033424362	PDE2
YOR363C	Sample114	nitrogen	-0.152791994794387	PHO85	Qui	3	186	0.9031894	-0.01140447318656	PIP2
YOR364W	Sample114	nitrogen	5.68369142393515	PHO85	Qui	3	186	0.9031894	0.424233655252538	NA
YOR365C	Sample114	nitrogen	8.77178436274143	PHO85	Qui	3	186	0.9031894	0.654730502719021	YOR365C
YOR366W	Sample114	nitrogen	-1.63917541254702	PHO85	Qui	3	186	0.9031894	-0.122348897045408	NA
YOR367W	Sample114	nitrogen	8.60048543364797	PHO85	Qui	3	186	0.9031894	0.641944662424432	SCP1
YOR368W	Sample114	nitrogen	8.83627045400038	PHO85	Qui	3	186	0.9031894	0.659543777783978	RAD17
YOR371C	Sample114	nitrogen	10.1784080206471	PHO85	Qui	3	186	0.9031894	0.759721617022843	GPB1
YOR374W	Sample114	nitrogen	6.09045103230287	PHO85	Qui	3	186	0.9031894	0.45459440192155	ALD4
YOR375C	Sample114	nitrogen	4.09298107883318	PHO85	Qui	3	186	0.9031894	0.305502215803032	GDH1
YOR377W	Sample114	nitrogen	10.4900600678664	PHO85	Qui	3	186	0.9031894	0.782983486342843	ATF1
YOR378W	Sample114	nitrogen	11.5907104599078	PHO85	Qui	3	186	0.9031894	0.865136598491846	AMF1
YOR379C	Sample114	nitrogen	5.96996927087176	PHO85	Qui	3	186	0.9031894	0.445601581194524	NA
YOR380W	Sample114	nitrogen	8.15059154515223	PHO85	Qui	3	186	0.9031894	0.60836435087047	RDR1
YOR381W	Sample114	nitrogen	5.21452647879836	PHO85	Qui	3	186	0.9031894	0.389214942105382	FRE3
YOR382W	Sample114	nitrogen	8.43703265575005	PHO85	Qui	3	186	0.9031894	0.629744462896216	FIT2
YOR383C	Sample114	nitrogen	9.66863770152167	PHO85	Qui	3	186	0.9031894	0.721672097847485	FIT3
YOR384W	Sample114	nitrogen	11.5186930300874	PHO85	Qui	3	186	0.9031894	0.859761180437666	FRE5
YOR385W	Sample114	nitrogen	6.01056664094649	PHO85	Qui	3	186	0.9031894	0.448631789806468	YOR385W
YOR386W	Sample114	nitrogen	7.7669832313356	PHO85	Qui	3	186	0.9031894	0.579731628750764	PHR1
YPL001W	Sample114	nitrogen	7.62837441860962	PHO85	Qui	3	186	0.9031894	0.569385795578799	HAT1
YPL003W	Sample114	nitrogen	10.784341839563	PHO85	Qui	3	186	0.9031894	0.804948829351312	ULA1
YPL004C	Sample114	nitrogen	11.5652056395107	PHO85	Qui	3	186	0.9031894	0.863232905561212	LSP1
YPL008W	Sample114	nitrogen	6.0206469190782	PHO85	Qui	3	186	0.9031894	0.449384186958039	CHL1
YPL009C	Sample114	nitrogen	7.80380866542834	PHO85	Qui	3	186	0.9031894	0.582480298118287	RQC2
YPL014W	Sample114	nitrogen	5.70566847179963	PHO85	Qui	3	186	0.9031894	0.425874033424362	CIP1
YPL015C	Sample114	nitrogen	9.16391911867349	PHO85	Qui	3	186	0.9031894	0.683999642869744	HST2
YPL017C	Sample114	nitrogen	4.61847258938966	PHO85	Qui	3	186	0.9031894	0.34472517280396	IRC15
YPL018W	Sample114	nitrogen	3.91541248071621	PHO85	Qui	3	186	0.9031894	0.292248404183351	CTF19
YPL019C	Sample114	nitrogen	7.45694870864282	PHO85	Qui	3	186	0.9031894	0.556590492294525	VTC3
YPL021W	Sample114	nitrogen	8.62369508721383	PHO85	Qui	3	186	0.9031894	0.643677042920657	ECM23
YPL022W	Sample114	nitrogen	8.5248042779413	PHO85	Qui	3	186	0.9031894	0.63629578198311	RAD1
YPL023C	Sample114	nitrogen	2.51190191941929	PHO85	Qui	3	186	0.9031894	0.1874896530138	MET12
YPL025C	Sample114	nitrogen	7.7546166149177	PHO85	Qui	3	186	0.9031894	0.578808578131939	NA
YPL026C	Sample114	nitrogen	7.72349779947955	PHO85	Qui	3	186	0.9031894	0.576485853719973	SKS1
YPL027W	Sample114	nitrogen	7.62193687371884	PHO85	Qui	3	186	0.9031894	0.568905293912511	SMA1
YPL030W	Sample114	nitrogen	-1.1840609895819	PHO85	Qui	3	186	0.9031894	-0.0883789221098292	TRM44
YPL032C	Sample114	nitrogen	4.0582539313808	PHO85	Qui	3	186	0.9031894	0.302910163631062	SVL3
YPL033C	Sample114	nitrogen	7.84625779445251	PHO85	Qui	3	186	0.9031894	0.585648722971961	SRL4
YPL034W	Sample114	nitrogen	11.5332466510446	PHO85	Qui	3	186	0.9031894	0.860847470201712	YPL034W
YPL035C	Sample114	nitrogen	2.45066209721961	PHO85	Qui	3	186	0.9031894	0.18291868114341	NA
YPL036W	Sample114	nitrogen	12.1958496480464	PHO85	Qui	3	186	0.9031894	0.91030449916982	PMA2
YPL037C	Sample114	nitrogen	10.7234851390403	PHO85	Qui	3	186	0.9031894	0.800406453880221	EGD1
YPL038W	Sample114	nitrogen	4.95565623052233	PHO85	Qui	3	186	0.9031894	0.369892733443633	MET31
YPL039W	Sample114	nitrogen	2.68700485080251	PHO85	Qui	3	186	0.9031894	0.200559425998539	YPL039W
YPL041C	Sample114	nitrogen	7.89410479660904	PHO85	Qui	3	186	0.9031894	0.589220047856394	MRX11
YPL046C	Sample114	nitrogen	10.7930446829328	PHO85	Qui	3	186	0.9031894	0.805598414062812	ELC1
YPL047W	Sample114	nitrogen	6.47468708936706	PHO85	Qui	3	186	0.9031894	0.483273979120571	SGF11
YPL048W	Sample114	nitrogen	5.68369142393515	PHO85	Qui	3	186	0.9031894	0.424233655252538	CAM1
YPL051W	Sample114	nitrogen	7.16831874434579	PHO85	Qui	3	186	0.9031894	0.535047003101306	ARL3
YPL052W	Sample114	nitrogen	2.54195701845686	PHO85	Qui	3	186	0.9031894	0.189732981085762	OAZ1
YPL054W	Sample114	nitrogen	10.5075683333067	PHO85	Qui	3	186	0.9031894	0.784290312292893	LEE1
YPL055C	Sample114	nitrogen	-2.25689394677619	PHO85	Qui	3	186	0.9031894	-0.168455726594547	LGE1
YPL056C	Sample114	nitrogen	10.9954578812708	PHO85	Qui	3	186	0.9031894	0.82070663943913	LCL1
YPL057C	Sample114	nitrogen	6.22622336119336	PHO85	Qui	3	186	0.9031894	0.46472851847911	SUR1
YPL058C	Sample114	nitrogen	5.59446473428717	PHO85	Qui	3	186	0.9031894	0.417573729181246	PDR12
YPL060W	Sample114	nitrogen	2.68700485080251	PHO85	Qui	3	186	0.9031894	0.200559425998539	LPE10
YPL061W	Sample114	nitrogen	-1.92078371710063	PHO85	Qui	3	186	0.9031894	-0.143368285938891	ALD6
YPL062W	Sample114	nitrogen	-3.21188382341971	PHO85	Qui	3	186	0.9031894	-0.239736662852193	NA
YPL064C	Sample114	nitrogen	9.98195167897674	PHO85	Qui	3	186	0.9031894	0.745058014496254	CWC27
YPL066W	Sample114	nitrogen	8.82777127611497	PHO85	Qui	3	186	0.9031894	0.658909394769132	RGL1
YPL067C	Sample114	nitrogen	8.67855875710224	PHO85	Qui	3	186	0.9031894	0.647772095498515	HTC1
YPL068C	Sample114	nitrogen	6.22622336119336	PHO85	Qui	3	186	0.9031894	0.46472851847911	YPL068C
YPL069C	Sample114	nitrogen	7.06414918199699	PHO85	Qui	3	186	0.9031894	0.527271733315338	BTS1
YPL070W	Sample114	nitrogen	7.11661236313432	PHO85	Qui	3	186	0.9031894	0.531187612176449	MUK1
YPL071C	Sample114	nitrogen	4.54395327136357	PHO85	Qui	3	186	0.9031894	0.339163012525518	YPL071C
YPL072W	Sample114	nitrogen	7.29793925721502	PHO85	Qui	3	186	0.9031894	0.544721944942563	UBP16
YPL073C	Sample114	nitrogen	10.2473045990252	PHO85	Qui	3	186	0.9031894	0.76486409311798	NA
YPL074W	Sample114	nitrogen	6.44790058511757	PHO85	Qui	3	186	0.9031894	0.481274620647072	YTA6
YPL079W	Sample114	nitrogen	4.60369722513065	PHO85	Qui	3	186	0.9031894	0.343622332005656	RPL21B
YPL086C	Sample114	nitrogen	-1.92078371710063	PHO85	Qui	3	186	0.9031894	-0.143368285938891	ELP3
YPL087W	Sample114	nitrogen	4.07566470618423	PHO85	Qui	3	186	0.9031894	0.304209712829763	YDC1
YPL088W	Sample114	nitrogen	9.51120899919109	PHO85	Qui	3	186	0.9031894	0.7099215384223	YPL088W
YPL089C	Sample114	nitrogen	11.4017642186662	PHO85	Qui	3	186	0.9031894	0.851033553729317	RLM1
YPL090C	Sample114	nitrogen	5.22700619055915	PHO85	Qui	3	186	0.9031894	0.390146434218849	RPS6A
YPL091W	Sample114	nitrogen	4.07566470618423	PHO85	Qui	3	186	0.9031894	0.304209712829763	GLR1
YPL092W	Sample114	nitrogen	4.70582810408827	PHO85	Qui	3	186	0.9031894	0.351245433413288	SSU1
YPL095C	Sample114	nitrogen	8.99614304436051	PHO85	Qui	3	186	0.9031894	0.671476750270407	EEB1
YPL096W	Sample114	nitrogen	8.14511651884581	PHO85	Qui	3	186	0.9031894	0.607955692087061	PNG1
YPL098C	Sample114	nitrogen	8.92371874451493	PHO85	Qui	3	186	0.9031894	0.666070963227992	MGR2
YPL099C	Sample114	nitrogen	9.82691626057961	PHO85	Qui	3	186	0.9031894	0.733486091016516	FMP14
YPL100W	Sample114	nitrogen	14.2116758416962	PHO85	Qui	3	186	0.9031894	1.06076680450972	ATG21
YPL101W	Sample114	nitrogen	-3.21188382341971	PHO85	Qui	3	186	0.9031894	-0.239736662852193	ELP4
YPL102C	Sample114	nitrogen	-3.96323250422773	PHO85	Qui	3	186	0.9031894	-0.295817715367826	NA
YPL103C	Sample114	nitrogen	9.15287938933193	PHO85	Qui	3	186	0.9031894	0.683175631785708	FMP30
YPL105C	Sample114	nitrogen	8.27382964938262	PHO85	Qui	3	186	0.9031894	0.617562906443681	YPL105C
YPL106C	Sample114	nitrogen	-0.666727691493394	PHO85	Qui	3	186	0.9031894	-0.0497648982893756	SSE1
YPL107W	Sample114	nitrogen	10.1308418239851	PHO85	Qui	3	186	0.9031894	0.756171251605147	DPC25
YPL108W	Sample114	nitrogen	7.90595698060229	PHO85	Qui	3	186	0.9031894	0.590104700974086	YPL108W
YPL109C	Sample114	nitrogen	12.8821668525303	PHO85	Qui	3	186	0.9031894	0.961531568798337	MCO76
YPL110C	Sample114	nitrogen	4.16132691974916	PHO85	Qui	3	186	0.9031894	0.310603584570342	GDE1
YPL111W	Sample114	nitrogen	12.189356421292601	PHO85	Qui	3	186	0.9031894	0.909819841380603	CAR1
YPL112C	Sample114	nitrogen	9.2990000570678	PHO85	Qui	3	186	0.9031894	0.69408215368457	PEX25
YPL113C	Sample114	nitrogen	6.80594146649718	PHO85	Qui	3	186	0.9031894	0.507998976441241	YPL113C
YPL114W	Sample114	nitrogen	4.73446819539739	PHO85	Qui	3	186	0.9031894	0.353383144579603	NA
YPL115C	Sample114	nitrogen	10.908480421232	PHO85	Qui	3	186	0.9031894	0.814214597024328	BEM3
YPL116W	Sample114	nitrogen	9.31614034390874	PHO85	Qui	3	186	0.9031894	0.695361513522437	HOS3
YPL119C	Sample114	nitrogen	6.17830505126268	PHO85	Qui	3	186	0.9031894	0.461151871145687	DBP1
YPL120W	Sample114	nitrogen	-0.666727691493394	PHO85	Qui	3	186	0.9031894	-0.0497648982893756	VPS30
YPL121C	Sample114	nitrogen	9.68283283705895	PHO85	Qui	3	186	0.9031894	0.722731630075154	MEI5
YPL123C	Sample114	nitrogen	5.5831598007189696	PHO85	Qui	3	186	0.9031894	0.41672992311714	RNY1
YPL125W	Sample114	nitrogen	2.6586598346848	PHO85	Qui	3	186	0.9031894	0.198443739396488	KAP120
YPL127C	Sample114	nitrogen	8.6740316158864	PHO85	Qui	3	186	0.9031894	0.647434187346472	HHO1
YPL130W	Sample114	nitrogen	7.62837441860962	PHO85	Qui	3	186	0.9031894	0.569385795578799	SPO19
YPL133C	Sample114	nitrogen	8.14511651884581	PHO85	Qui	3	186	0.9031894	0.607955692087061	RDS2
YPL134C	Sample114	nitrogen	11.5800755968734	PHO85	Qui	3	186	0.9031894	0.8643428068375	ODC1
YPL135W	Sample114	nitrogen	5.86649053831021	PHO85	Qui	3	186	0.9031894	0.437877875299686	ISU1
YPL136W	Sample114	nitrogen	9.66292919597991	PHO85	Qui	3	186	0.9031894	0.721246012053697	NA
YPL137C	Sample114	nitrogen	6.83824716073512	PHO85	Qui	3	186	0.9031894	0.510410290098123	GIP3
YPL138C	Sample114	nitrogen	0.415175536234937	PHO85	Qui	3	186	0.9031894	0.0309889158596217	SPP1
YPL139C	Sample114	nitrogen	1.45948931043383	PHO85	Qui	3	186	0.9031894	0.108937033836834	UME1
YPL140C	Sample114	nitrogen	8.18864112946159	PHO85	Qui	3	186	0.9031894	0.611204391440656	MKK2
YPL141C	Sample114	nitrogen	8.69209172101614	PHO85	Qui	3	186	0.9031894	0.648782202895165	FRK1
YPL144W	Sample114	nitrogen	12.6747489046931	PHO85	Qui	3	186	0.9031894	0.946049786341711	POC4
YPL145C	Sample114	nitrogen	4.07566470618423	PHO85	Qui	3	186	0.9031894	0.304209712829763	KES1
YPL147W	Sample114	nitrogen	6.78967857930678	PHO85	Qui	3	186	0.9031894	0.506785106165194	PXA1
YPL149W	Sample114	nitrogen	-0.391004143653647	PHO85	Qui	3	186	0.9031894	-0.0291847506679433	ATG5
YPL150W	Sample114	nitrogen	9.5661467715051	PHO85	Qui	3	186	0.9031894	0.714022122043369	YPL150W
YPL152W	Sample114	nitrogen	10.4776883298871	PHO85	Qui	3	186	0.9031894	0.782060053448038	RRD2
YPL154C	Sample114	nitrogen	2.71503568489687	PHO85	Qui	3	186	0.9031894	0.202651661892547	PEP4
YPL155C	Sample114	nitrogen	7.13886371535452	PHO85	Qui	3	186	0.9031894	0.532848464566665	KIP2
YPL156C	Sample114	nitrogen	9.11191140686978	PHO85	Qui	3	186	0.9031894	0.680117760474283	PRM4
YPL158C	Sample114	nitrogen	3.1267761850104	PHO85	Qui	3	186	0.9031894	0.233384184886861	AIM44
YPL159C	Sample114	nitrogen	9.44188400181932	PHO85	Qui	3	186	0.9031894	0.704747084912816	PET20
YPL161C	Sample114	nitrogen	-3.96323250422773	PHO85	Qui	3	186	0.9031894	-0.295817715367826	BEM4
YPL162C	Sample114	nitrogen	9.95785461193071	PHO85	Qui	3	186	0.9031894	0.743259397000809	YPL162C
YPL163C	Sample114	nitrogen	8.56764126571	PHO85	Qui	3	186	0.9031894	0.639493156813241	SVS1
YPL164C	Sample114	nitrogen	9.06248363136466	PHO85	Qui	3	186	0.9031894	0.676428445852938	MLH3
YPL165C	Sample114	nitrogen	12.0614097557465	PHO85	Qui	3	186	0.9031894	0.900269836365656	SET6
YPL166W	Sample114	nitrogen	13.442599039352	PHO85	Qui	3	186	0.9031894	1.00336251587181	ATG29
YPL167C	Sample114	nitrogen	10.1869128992831	PHO85	Qui	3	186	0.9031894	0.760356425544647	REV3
YPL168W	Sample114	nitrogen	9.78460953544213	PHO85	Qui	3	186	0.9031894	0.73032829526229	MRX4
YPL170W	Sample114	nitrogen	7.51060681078487	PHO85	Qui	3	186	0.9031894	0.560595560674869	DAP1
YPL171C	Sample114	nitrogen	10.6489923745973	PHO85	Qui	3	186	0.9031894	0.794846275574895	OYE3
YPL174C	Sample114	nitrogen	9.11941780343456	PHO85	Qui	3	186	0.9031894	0.680678041780027	NIP100
YPL176C	Sample114	nitrogen	7.51060681078487	PHO85	Qui	3	186	0.9031894	0.560595560674869	TRE1
YPL177C	Sample114	nitrogen	7.87624466662428	PHO85	Qui	3	186	0.9031894	0.587886958555519	CUP9
YPL178W	Sample114	nitrogen	4.70582810408827	PHO85	Qui	3	186	0.9031894	0.351245433413288	CBC2
YPL179W	Sample114	nitrogen	10.9376181905978	PHO85	Qui	3	186	0.9031894	0.816389455137126	PPQ1
YPL182C	Sample114	nitrogen	10.4161943817248	PHO85	Qui	3	186	0.9031894	0.777470113484911	NA
YPL183C	Sample114	nitrogen	8.74990363166089	PHO85	Qui	3	186	0.9031894	0.653097313681558	RTT10
YPL183W-A	Sample114	nitrogen	6.63137486528076	PHO85	Qui	3	186	0.9031894	0.494969235416389	RTC6
YPL184C	Sample114	nitrogen	9.05091849417593	PHO85	Qui	3	186	0.9031894	0.675565218056578	MRN1
YPL185W	Sample114	nitrogen	10.9071420700169	PHO85	Qui	3	186	0.9031894	0.814114701800322	NA
YPL186C	Sample114	nitrogen	10.2797029775325	PHO85	Qui	3	186	0.9031894	0.767282324776464	UIP4
YPL187W	Sample114	nitrogen	4.3421857577552	PHO85	Qui	3	186	0.9031894	0.324102981389972	MF(ALPHA)1
YPL189W	Sample114	nitrogen	-3.21188382341971	PHO85	Qui	3	186	0.9031894	-0.239736662852193	GUP2
YPL191C	Sample114	nitrogen	10.8442220990071	PHO85	Qui	3	186	0.9031894	0.809418322757384	YPL191C
YPL192C	Sample114	nitrogen	8.71002316169204	PHO85	Qui	3	186	0.9031894	0.650120614862754	PRM3
YPL194W	Sample114	nitrogen	2.82418053870162	PHO85	Qui	3	186	0.9031894	0.210798289995298	DDC1
YPL195W	Sample114	nitrogen	6.98012616436	PHO85	Qui	3	186	0.9031894	0.521000212003084	APL5
YPL196W	Sample114	nitrogen	8.33099074620511	PHO85	Qui	3	186	0.9031894	0.621829440151181	OXR1
YPL197C	Sample114	nitrogen	5.03524290504254	PHO85	Qui	3	186	0.9031894	0.375833123820724	NA
YPL198W	Sample114	nitrogen	7.26240425277746	PHO85	Qui	3	186	0.9031894	0.542069593909135	RPL7B
YPL199C	Sample114	nitrogen	9.26078359678875	PHO85	Qui	3	186	0.9031894	0.691229657406057	YPL199C
YPL200W	Sample114	nitrogen	6.32949483115916	PHO85	Qui	3	186	0.9031894	0.47243675418705	CSM4
YPL202C	Sample114	nitrogen	9.2990000570678	PHO85	Qui	3	186	0.9031894	0.69408215368457	AFT2
YPL203W	Sample114	nitrogen	6.00045887977625	PHO85	Qui	3	186	0.9031894	0.447877341306746	TPK2
YPL205C	Sample114	nitrogen	6.42993267976057	PHO85	Qui	3	186	0.9031894	0.479933486936904	NA
YPL206C	Sample114	nitrogen	7.45018294269209	PHO85	Qui	3	186	0.9031894	0.556085492039273	PGC1
YPL207W	Sample114	nitrogen	5.33747530706857	PHO85	Qui	3	186	0.9031894	0.398391905971934	TYW1
YPL208W	Sample114	nitrogen	4.04074749345002	PHO85	Qui	3	186	0.9031894	0.301603474087264	RKM1
YPL212C	Sample114	nitrogen	4.1273355391477	PHO85	Qui	3	186	0.9031894	0.30806645041508	PUS1
YPL213W	Sample114	nitrogen	-0.822808368034965	PHO85	Qui	3	186	0.9031894	-0.0614148403753722	LEA1
YPL214C	Sample114	nitrogen	6.05072425996819	PHO85	Qui	3	186	0.9031894	0.451629175173321	THI6
YPL219W	Sample114	nitrogen	8.13413673384845	PHO85	Qui	3	186	0.9031894	0.607136155279749	PCL8
YPL220W	Sample114	nitrogen	4.27756788445073	PHO85	Qui	3	186	0.9031894	0.319279870045265	RPL1A
YPL221W	Sample114	nitrogen	7.7546166149177	PHO85	Qui	3	186	0.9031894	0.578808578131939	FLC1
YPL222W	Sample114	nitrogen	7.80380866542834	PHO85	Qui	3	186	0.9031894	0.582480298118287	FMP40
YPL223C	Sample114	nitrogen	3.39931944376381	PHO85	Qui	3	186	0.9031894	0.25372695409289	GRE1
YPL224C	Sample114	nitrogen	11.8495283511384	PHO85	Qui	3	186	0.9031894	0.884454899196758	MMT2
YPL225W	Sample114	nitrogen	7.40931114933874	PHO85	Qui	3	186	0.9031894	0.553034800332472	YPL225W
YPL226W	Sample114	nitrogen	4.67695219488299	PHO85	Qui	3	186	0.9031894	0.349090120677746	NEW1
YPL227C	Sample114	nitrogen	12.0558126708338	PHO85	Qui	3	186	0.9031894	0.899852067065005	ALG5
YPL229W	Sample114	nitrogen	9.85543394754532	PHO85	Qui	3	186	0.9031894	0.735614665859595	YPL229W
YPL230W	Sample114	nitrogen	12.4478879005747	PHO85	Qui	3	186	0.9031894	0.929116764150163	USV1
YPL232W	Sample114	nitrogen	10.680473466581	PHO85	Qui	3	186	0.9031894	0.797196040494805	SSO1
YPL236C	Sample114	nitrogen	10.0338113854578	PHO85	Qui	3	186	0.9031894	0.748928849698202	ENV7
YPL239W	Sample114	nitrogen	1.20411806157797	PHO85	Qui	3	186	0.9031894	0.0898759922939568	YAR1
YPL241C	Sample114	nitrogen	6.7155652232169	PHO85	Qui	3	186	0.9031894	0.50125324709476	CIN2
YPL244C	Sample114	nitrogen	0.415175536234937	PHO85	Qui	3	186	0.9031894	0.0309889158596217	HUT1
YPL246C	Sample114	nitrogen	7.90595698060229	PHO85	Qui	3	186	0.9031894	0.590104700974086	RBD2
YPL247C	Sample114	nitrogen	7.26240425277746	PHO85	Qui	3	186	0.9031894	0.542069593909135	YPL247C
YPL248C	Sample114	nitrogen	4.0582539313808	PHO85	Qui	3	186	0.9031894	0.302910163631062	GAL4
YPL249C	Sample114	nitrogen	6.12975555592542	PHO85	Qui	3	186	0.9031894	0.457528111808426	GYP5
YPL250C	Sample114	nitrogen	6.90199781347252	PHO85	Qui	3	186	0.9031894	0.515168671653045	ICY2
YPL253C	Sample114	nitrogen	6.35716200064867	PHO85	Qui	3	186	0.9031894	0.474501845967649	VIK1
YPL256C	Sample114	nitrogen	3.42090188652464	PHO85	Qui	3	186	0.9031894	0.255337878736537	CLN2
YPL257W	Sample114	nitrogen	5.39745796211953	PHO85	Qui	3	186	0.9031894	0.402869042238844	YPL257W
YPL258C	Sample114	nitrogen	6.86228666037342	PHO85	Qui	3	186	0.9031894	0.512204610732605	THI21
YPL259C	Sample114	nitrogen	3.95173442456977	PHO85	Qui	3	186	0.9031894	0.2949594927801	APM1
YPL260W	Sample114	nitrogen	1.41083903192363	PHO85	Qui	3	186	0.9031894	0.105305751991638	CUB1
YPL261C	Sample114	nitrogen	1.64370019671388	PHO85	Qui	3	186	0.9031894	0.1226866292661	NA
YPL263C	Sample114	nitrogen	10.3845421856327	PHO85	Qui	3	186	0.9031894	0.775107577266219	KEL3
YPL264C	Sample114	nitrogen	7.19753319805872	PHO85	Qui	3	186	0.9031894	0.537227584973265	YPL264C
YPL265W	Sample114	nitrogen	4.04074749345002	PHO85	Qui	3	186	0.9031894	0.301603474087264	DIP5
YPL267W	Sample114	nitrogen	8.63752158238228	PHO85	Qui	3	186	0.9031894	0.64470905964133	ACM1
YPL269W	Sample114	nitrogen	1.97112986433483	PHO85	Qui	3	186	0.9031894	0.147126148299099	KAR9
YPL272C	Sample114	nitrogen	4.95565623052233	PHO85	Qui	3	186	0.9031894	0.369892733443633	PBI1
YPL273W	Sample114	nitrogen	7.94125382171161	PHO85	Qui	3	186	0.9031894	0.592739275374029	SAM4
YPL274W	Sample114	nitrogen	10.2857072441731	PHO85	Qui	3	186	0.9031894	0.767730486331	SAM3
YPR001W	Sample114	nitrogen	9.93587819100331	PHO85	Qui	3	186	0.9031894	0.741619065623892	CIT3
YPR002W	Sample114	nitrogen	4.2116533420383	PHO85	Qui	3	186	0.9031894	0.314359974650492	PDH1
YPR003C	Sample114	nitrogen	9.95785461193071	PHO85	Qui	3	186	0.9031894	0.743259397000809	YPR003C
YPR004C	Sample114	nitrogen	5.22700619055915	PHO85	Qui	3	186	0.9031894	0.390146434218849	AIM45
YPR005C	Sample114	nitrogen	3.68806824489564	PHO85	Qui	3	186	0.9031894	0.275279313328665	HAL1
YPR006C	Sample114	nitrogen	11.4497781309088	PHO85	Qui	3	186	0.9031894	0.854617336868536	ICL2
YPR007C	Sample114	nitrogen	3.68806824489564	PHO85	Qui	3	186	0.9031894	0.275279313328665	REC8
YPR008W	Sample114	nitrogen	7.89410479660904	PHO85	Qui	3	186	0.9031894	0.589220047856394	HAA1
YPR009W	Sample114	nitrogen	2.51190191941929	PHO85	Qui	3	186	0.9031894	0.1874896530138	SUT2
YPR011C	Sample114	nitrogen	9.86313298366865	PHO85	Qui	3	186	0.9031894	0.736189325881209	YPR011C
YPR012W	Sample114	nitrogen	4.5589870557352	PHO85	Qui	3	186	0.9031894	0.340285141934126	NA
YPR013C	Sample114	nitrogen	6.11996855187354	PHO85	Qui	3	186	0.9031894	0.456797604785223	CMR3
YPR014C	Sample114	nitrogen	7.66038056762854	PHO85	Qui	3	186	0.9031894	0.571774751026253	NA
YPR015C	Sample114	nitrogen	6.33874048842676	PHO85	Qui	3	186	0.9031894	0.473126854807455	YPR015C
YPR017C	Sample114	nitrogen	6.21668946611649	PHO85	Qui	3	186	0.9031894	0.464016903640165	DSS4
YPR018W	Sample114	nitrogen	0.974405683835837	PHO85	Qui	3	186	0.9031894	0.07273014210654	RLF2
YPR020W	Sample114	nitrogen	5.68369142393515	PHO85	Qui	3	186	0.9031894	0.424233655252538	ATP20
YPR021C	Sample114	nitrogen	6.42993267976057	PHO85	Qui	3	186	0.9031894	0.479933486936904	AGC1
YPR022C	Sample114	nitrogen	7.54372642991905	PHO85	Qui	3	186	0.9031894	0.563067626105216	SDD4
YPR023C	Sample114	nitrogen	8.94406663091671	PHO85	Qui	3	186	0.9031894	0.667589739949144	EAF3
YPR024W	Sample114	nitrogen	10.2716629907408	PHO85	Qui	3	186	0.9031894	0.766682216021359	YME1
YPR026W	Sample114	nitrogen	3.17407396812446	PHO85	Qui	3	186	0.9031894	0.236914515779091	ATH1
YPR027C	Sample114	nitrogen	7.35406453658413	PHO85	Qui	3	186	0.9031894	0.548911164701848	YPR027C
YPR028W	Sample114	nitrogen	10.8705372932873	PHO85	Qui	3	186	0.9031894	0.811382502412029	YOP1
YPR029C	Sample114	nitrogen	1.64370019671388	PHO85	Qui	3	186	0.9031894	0.1226866292661	APL4
YPR030W	Sample114	nitrogen	6.39372876450931	PHO85	Qui	3	186	0.9031894	0.477231208055821	CSR2
YPR031W	Sample114	nitrogen	6.96463584918535	PHO85	Qui	3	186	0.9031894	0.519844006900203	NTO1
YPR032W	Sample114	nitrogen	2.41945417723014	PHO85	Qui	3	186	0.9031894	0.18058930592184	SRO7
YPR037C	Sample114	nitrogen	10.497086599147	PHO85	Qui	3	186	0.9031894	0.783507950256619	ERV2
YPR038W	Sample114	nitrogen	5.42118303407069	PHO85	Qui	3	186	0.9031894	0.404639893828813	NA
YPR039W	Sample114	nitrogen	10.9700362631778	PHO85	Qui	3	186	0.9031894	0.818809156771339	NA
YPR040W	Sample114	nitrogen	3.74649923964635	PHO85	Qui	3	186	0.9031894	0.279640632871585	TIP41
YPR042C	Sample114	nitrogen	8.68307781180185	PHO85	Qui	3	186	0.9031894	0.64810940006882	PUF2
YPR043W	Sample114	nitrogen	4.32614941629027	PHO85	Qui	3	186	0.9031894	0.322906020603556	RPL43A
YPR044C	Sample114	nitrogen	4.86055799197519	PHO85	Qui	3	186	0.9031894	0.362794551938381	NA
YPR046W	Sample114	nitrogen	6.77334134931827	PHO85	Qui	3	186	0.9031894	0.505565686904405	MCM16
YPR050C	Sample114	nitrogen	5.37358076816643	PHO85	Qui	3	186	0.9031894	0.401086836184299	NA
YPR051W	Sample114	nitrogen	7.42980669108315	PHO85	Qui	3	186	0.9031894	0.554564598124448	MAK3
YPR052C	Sample114	nitrogen	7.87624466662428	PHO85	Qui	3	186	0.9031894	0.587886958555519	NHP6A
YPR053C	Sample114	nitrogen	3.62849194674537	PHO85	Qui	3	186	0.9031894	0.270832507750116	NA
YPR057W	Sample114	nitrogen	2.9031211549463	PHO85	Qui	3	186	0.9031894	0.216690458249953	BRR1
YPR058W	Sample114	nitrogen	8.36678260841899	PHO85	Qui	3	186	0.9031894	0.624500963181328	YMC1
YPR059C	Sample114	nitrogen	4.7910603263924	PHO85	Qui	3	186	0.9031894	0.357607210384695	NA
YPR061C	Sample114	nitrogen	12.5386696351061	PHO85	Qui	3	186	0.9031894	0.935892759572477	JID1
YPR062W	Sample114	nitrogen	6.36633806729349	PHO85	Qui	3	186	0.9031894	0.475186752308126	FCY1
YPR063C	Sample114	nitrogen	4.42122786178568	PHO85	Qui	3	186	0.9031894	0.330002724745231	YPR063C
YPR064W	Sample114	nitrogen	1.68739408347266	PHO85	Qui	3	186	0.9031894	0.125947963478195	NA
YPR065W	Sample114	nitrogen	4.92873848804058	PHO85	Qui	3	186	0.9031894	0.367883579280884	ROX1
YPR066W	Sample114	nitrogen	2.71503568489687	PHO85	Qui	3	186	0.9031894	0.202651661892547	UBA3
YPR068C	Sample114	nitrogen	8.10651287287724	PHO85	Qui	3	186	0.9031894	0.605074296069263	HOS1
YPR069C	Sample114	nitrogen	6.77334134931827	PHO85	Qui	3	186	0.9031894	0.505565686904405	SPE3
YPR070W	Sample114	nitrogen	-0.822808368034965	PHO85	Qui	3	186	0.9031894	-0.0614148403753722	MED1
YPR071W	Sample114	nitrogen	5.94950280868752	PHO85	Qui	3	186	0.9031894	0.444073953915895	YPR071W
YPR073C	Sample114	nitrogen	10.0522877776083	PHO85	Qui	3	186	0.9031894	0.75030793712453	LTP1
YPR074C	Sample114	nitrogen	2.29040547051056	PHO85	Qui	3	186	0.9031894	0.1709570439861	TKL1
YPR075C	Sample114	nitrogen	2.8770715531601	PHO85	Qui	3	186	0.9031894	0.214746102555854	OPY2
YPR076W	Sample114	nitrogen	7.85828569680119	PHO85	Qui	3	186	0.9031894	0.586546491798205	NA
YPR077C	Sample114	nitrogen	6.51889671011297	PHO85	Qui	3	186	0.9031894	0.486573807983092	NA
YPR079W	Sample114	nitrogen	2.74276074808609	PHO85	Qui	3	186	0.9031894	0.20472107488871	MRL1
YPR083W	Sample114	nitrogen	8.84050874925891	PHO85	Qui	3	186	0.9031894	0.659860126324997	MDM36
YPR089W	Sample114	nitrogen	6.60572795814152	PHO85	Qui	3	186	0.9031894	0.493054937058145	YPR089W
YPR090W	Sample114	nitrogen	6.57989712537879	PHO85	Qui	3	186	0.9031894	0.491126910396633	NA
YPR091C	Sample114	nitrogen	11.3904349008293	PHO85	Qui	3	186	0.9031894	0.850187927610833	NVJ2
YPR092W	Sample114	nitrogen	3.24354611615026	PHO85	Qui	3	186	0.9031894	0.24209995268918	NA
YPR093C	Sample114	nitrogen	9.87843164793905	PHO85	Qui	3	186	0.9031894	0.737331226061887	ASR1
YPR095C	Sample114	nitrogen	8.45185836370204	PHO85	Qui	3	186	0.9031894	0.630851061373694	SYT1
YPR096C	Sample114	nitrogen	8.09539313010876	PHO85	Qui	3	186	0.9031894	0.604244312741829	NA
YPR097W	Sample114	nitrogen	5.61697232365542	PHO85	Qui	3	186	0.9031894	0.419253707244166	YPR097W
YPR098C	Sample114	nitrogen	8.87414612799162	PHO85	Qui	3	186	0.9031894	0.662370837598448	TMH18
YPR106W	Sample114	nitrogen	10.0522877776083	PHO85	Qui	3	186	0.9031894	0.75030793712453	ISR1
YPR109W	Sample114	nitrogen	7.84625779445251	PHO85	Qui	3	186	0.9031894	0.585648722971961	GLD1
YPR111W	Sample114	nitrogen	1.25775055984161	PHO85	Qui	3	186	0.9031894	0.0938791495876294	DBF20
YPR114W	Sample114	nitrogen	6.63988335883251	PHO85	Qui	3	186	0.9031894	0.495604313757367	YPR114W
YPR115W	Sample114	nitrogen	6.83824716073512	PHO85	Qui	3	186	0.9031894	0.510410290098123	RGC1
YPR117W	Sample114	nitrogen	8.30514840983712	PHO85	Qui	3	186	0.9031894	0.619900554854648	YPR117W
YPR118W	Sample114	nitrogen	7.88816235936893	PHO85	Qui	3	186	0.9031894	0.588776501280156	MRI1
YPR119W	Sample114	nitrogen	4.74870134259345	PHO85	Qui	3	186	0.9031894	0.354445514017061	CLB2
YPR120C	Sample114	nitrogen	3.80383575284704	PHO85	Qui	3	186	0.9031894	0.283920259747902	CLB5
YPR121W	Sample114	nitrogen	10.3464947494766	PHO85	Qui	3	186	0.9031894	0.772267697035293	THI22
YPR122W	Sample114	nitrogen	6.51889671011297	PHO85	Qui	3	186	0.9031894	0.486573807983092	AXL1
YPR123C	Sample114	nitrogen	8.33099074620511	PHO85	Qui	3	186	0.9031894	0.621829440151181	NA
YPR125W	Sample114	nitrogen	7.3401164934997	PHO85	Qui	3	186	0.9031894	0.547870075582124	YLH47
YPR126C	Sample114	nitrogen	2.3233275010315	PHO85	Qui	3	186	0.9031894	0.173414361300587	NA
YPR127W	Sample114	nitrogen	7.95875737351514	PHO85	Qui	3	186	0.9031894	0.594045749495802	YPR127W
YPR128C	Sample114	nitrogen	6.63137486528076	PHO85	Qui	3	186	0.9031894	0.494969235416389	ANT1
YPR129W	Sample114	nitrogen	7.16097768266351	PHO85	Qui	3	186	0.9031894	0.534499062476347	SCD6
YPR130C	Sample114	nitrogen	6.90988758027732	PHO85	Qui	3	186	0.9031894	0.515757567910958	NA
YPR132W	Sample114	nitrogen	9.94567968277194	PHO85	Qui	3	186	0.9031894	0.742350654017734	RPS23B
YPR134W	Sample114	nitrogen	11.4287539768188	PHO85	Qui	3	186	0.9031894	0.853048083178831	MSS18
YPR135W	Sample114	nitrogen	-5.13590349621991	PHO85	Qui	3	186	0.9031894	-0.38334648219117	CTF4
YPR138C	Sample114	nitrogen	8.21552671996208	PHO85	Qui	3	186	0.9031894	0.613211145762965	MEP3
YPR140W	Sample114	nitrogen	3.31134650506674	PHO85	Qui	3	186	0.9031894	0.247160608638314	TAZ1
YPR141C	Sample114	nitrogen	1.77224160113018	PHO85	Qui	3	186	0.9031894	0.132281025896638	KAR3
YPR145W	Sample114	nitrogen	7.77314931766007	PHO85	Qui	3	186	0.9031894	0.580191868609848	ASN1
YPR146C	Sample114	nitrogen	5.0483415425227	PHO85	Qui	3	186	0.9031894	0.376810812868661	NA
YPR147C	Sample114	nitrogen	9.7819321352481	PHO85	Qui	3	186	0.9031894	0.730128452732819	YPR147C
YPR148C	Sample114	nitrogen	9.21111092304386	PHO85	Qui	3	186	0.9031894	0.687522063453961	YPR148C
YPR149W	Sample114	nitrogen	7.19025194215939	PHO85	Qui	3	186	0.9031894	0.536684108282748	NCE102
YPR150W	Sample114	nitrogen	-0.666727691493394	PHO85	Qui	3	186	0.9031894	-0.0497648982893756	NA
YPR151C	Sample114	nitrogen	6.51889671011297	PHO85	Qui	3	186	0.9031894	0.486573807983092	SUE1
YPR152C	Sample114	nitrogen	10.4069491468361	PHO85	Qui	3	186	0.9031894	0.776780044391081	URN1
YPR153W	Sample114	nitrogen	3.70766991855763	PHO85	Qui	3	186	0.9031894	0.276742392346585	MAY24
YPR154W	Sample114	nitrogen	5.13875256452645	PHO85	Qui	3	186	0.9031894	0.383559138116976	PIN3
YPR155C	Sample114	nitrogen	7.17564477058928	PHO85	Qui	3	186	0.9031894	0.535593821473371	NCA2
YPR156C	Sample114	nitrogen	3.91541248071621	PHO85	Qui	3	186	0.9031894	0.292248404183351	TPO3
YPR157W	Sample114	nitrogen	3.91541248071621	PHO85	Qui	3	186	0.9031894	0.292248404183351	TDA6
YPR158W	Sample114	nitrogen	9.5631354967146	PHO85	Qui	3	186	0.9031894	0.713797358942057	CUR1
YPR160W	Sample114	nitrogen	6.57124557352144	PHO85	Qui	3	186	0.9031894	0.490481154110042	GPH1
YPR164W	Sample114	nitrogen	1.25775055984161	PHO85	Qui	3	186	0.9031894	0.0938791495876294	MMS1
YPR167C	Sample114	nitrogen	-5.13590349621991	PHO85	Qui	3	186	0.9031894	-0.38334648219117	MET16
YPR170C	Sample114	nitrogen	8.56764126571	PHO85	Qui	3	186	0.9031894	0.639493156813241	NA
YPR171W	Sample114	nitrogen	4.98237722584942	PHO85	Qui	3	186	0.9031894	0.371887202297423	BSP1
YPR172W	Sample114	nitrogen	5.49146507841593	PHO85	Qui	3	186	0.9031894	0.40988578181732	YPR172W
YPR174C	Sample114	nitrogen	3.35566816229525	PHO85	Qui	3	186	0.9031894	0.250468799961601	YPR174C
YPR179C	Sample114	nitrogen	13.2882835005383	PHO85	Qui	3	186	0.9031894	0.991844324574943	HDA3
YPR184W	Sample114	nitrogen	2.38783788144679	PHO85	Qui	3	186	0.9031894	0.178229449320682	GDB1
YPR185W	Sample114	nitrogen	8.78048222686637	PHO85	Qui	3	186	0.9031894	0.655379715777118	ATG13
YPR188C	Sample114	nitrogen	8.13963158857006	PHO85	Qui	3	186	0.9031894	0.60754629406628	MLC2
YPR189W	Sample114	nitrogen	4.14437602848859	PHO85	Qui	3	186	0.9031894	0.309338361316142	SKI3
YPR191W	Sample114	nitrogen	12.3629244121677	PHO85	Qui	3	186	0.9031894	0.922775045615244	QCR2
YPR192W	Sample114	nitrogen	7.81599309115112	PHO85	Qui	3	186	0.9031894	0.583389749929791	AQY1
YPR193C	Sample114	nitrogen	6.5885279822618	PHO85	Qui	3	186	0.9031894	0.491771121999681	HPA2
YPR194C	Sample114	nitrogen	9.73580229314043	PHO85	Qui	3	186	0.9031894	0.726685297558852	OPT2
YPR195C	Sample114	nitrogen	4.45232935316952	PHO85	Qui	3	186	0.9031894	0.332324156080861	NA
YPR196W	Sample114	nitrogen	8.16151196759978	PHO85	Qui	3	186	0.9031894	0.609179456826489	YPR196W
YPR197C	Sample114	nitrogen	3.00482716867389	PHO85	Qui	3	186	0.9031894	0.224281847497991	NA
YPR198W	Sample114	nitrogen	9.2990000570678	PHO85	Qui	3	186	0.9031894	0.69408215368457	SGE1
YPR199C	Sample114	nitrogen	7.55031241304753	PHO85	Qui	3	186	0.9031894	0.563559207278018	ARR1
YPR200C	Sample114	nitrogen	6.59713823105818	PHO85	Qui	3	186	0.9031894	0.492413795404528	ARR2
YPR201W	Sample114	nitrogen	10.1043175908683	PHO85	Qui	3	186	0.9031894	0.754191469184077	ARR3
YAL001C	Sample114	nitrogen	-0.338757025463809	PHO85	Qui	4	32	0.1553874	-0.0261140366729155	TFC3
YAL004W	Sample114	nitrogen	5.10295777989617	PHO85	Qui	4	32	0.1553874	0.393375831607025	YAL004W
YAL005C	Sample114	nitrogen	4.93781391831955	PHO85	Qui	4	32	0.1553874	0.380645253247465	SSA1
YAL008W	Sample114	nitrogen	6.09620585046769	PHO85	Qui	4	32	0.1553874	0.469943148564348	FUN14
YAL010C	Sample114	nitrogen	2.14626454765449	PHO85	Qui	4	32	0.1553874	0.165450830224082	MDM10
YAL013W	Sample114	nitrogen	1.45273968859085	PHO85	Qui	4	32	0.1553874	0.111988518768341	DEP1
YAL014C	Sample114	nitrogen	7.70177761817176	PHO85	Qui	4	32	0.1553874	0.593713157364656	SYN8
YAL015C	Sample114	nitrogen	8.25174149806346	PHO85	Qui	4	32	0.1553874	0.636108667564355	NTG1
YAL017W	Sample114	nitrogen	9.10568319637573	PHO85	Qui	4	32	0.1553874	0.701937161588137	PSK1
YAL018C	Sample114	nitrogen	5.14311321064901	PHO85	Qui	4	32	0.1553874	0.396471325759097	LDS1
YAL019W	Sample114	nitrogen	3.37561866008319	PHO85	Qui	4	32	0.1553874	0.260219044498039	FUN30
YAL020C	Sample114	nitrogen	3.53544569007921	PHO85	Qui	4	32	0.1553874	0.272539759963423	ATS1
YAL022C	Sample114	nitrogen	3.91288264788662	PHO85	Qui	4	32	0.1553874	0.301635547849745	FUN26
YAL023C	Sample114	nitrogen	3.94707026970338	PHO85	Qui	4	32	0.1553874	0.30427099668998703	PMT2
YAL024C	Sample114	nitrogen	5.19073142991254	PHO85	Qui	4	32	0.1553874	0.400142109922006	LTE1
YAL026C	Sample114	nitrogen	7.43523407933203	PHO85	Qui	4	32	0.1553874	0.573165900112472	DRS2
YAL029C	Sample114	nitrogen	7.82567359451451	PHO85	Qui	4	32	0.1553874	0.603264026650426	MYO4
YAL030W	Sample114	nitrogen	2.41727902636398	PHO85	Qui	4	32	0.1553874	0.186342742432311	SNC1
YAL031C	Sample114	nitrogen	6.28890623629777	PHO85	Qui	4	32	0.1553874	0.484797998985714	GIP4
YAL034C	Sample114	nitrogen	7.21083391000408	PHO85	Qui	4	32	0.1553874	0.55586738285452	FUN19
YAL036C	Sample114	nitrogen	8.01031230146823	PHO85	Qui	4	32	0.1553874	0.617497419915193	RBG1
YAL037W	Sample114	nitrogen	3.91288264788662	PHO85	Qui	4	32	0.1553874	0.301635547849745	YAL037W
YAL040C	Sample114	nitrogen	4.14478017900879	PHO85	Qui	4	32	0.1553874	0.319512020297192	CLN3
YAL042W	Sample114	nitrogen	6.52736011604361	PHO85	Qui	4	32	0.1553874	0.503179885979662	ERV46
YAL043C-A	Sample114	nitrogen	-3.1300152820778	PHO85	Qui	4	32	0.1553874	-0.241286018352107	NA
YAL045C	Sample114	nitrogen	3.33425828425172	PHO85	Qui	4	32	0.1553874	0.257030663770614	NA
YAL046C	Sample114	nitrogen	3.95838383321876	PHO85	Qui	4	32	0.1553874	0.305143134506576	BOL3
YAL048C	Sample114	nitrogen	2.53272157191808	PHO85	Qui	4	32	0.1553874	0.195241955265128	GEM1
YAL049C	Sample114	nitrogen	-0.880033914856709	PHO85	Qui	4	32	0.1553874	-0.0678398858134757	AIM2
YAL051W	Sample114	nitrogen	6.38730908303758	PHO85	Qui	4	32	0.1553874	0.492383658781151	OAF1
YAL053W	Sample114	nitrogen	5.59388122639456	PHO85	Qui	4	32	0.1553874	0.431220044189482	FLC2
YAL054C	Sample114	nitrogen	3.73606340533351	PHO85	Qui	4	32	0.1553874	0.288004939958478	ACS1
YAL055W	Sample114	nitrogen	5.75995204180288	PHO85	Qui	4	32	0.1553874	0.444022079388416	PEX22
YAL056W	Sample114	nitrogen	8.08826591517286	PHO85	Qui	4	32	0.1553874	0.623506693152499	GPB2
YAL058C-A	Sample114	nitrogen	10.7109421883807	PHO85	Qui	4	32	0.1553874	0.825683059195282	NA
YAL058W	Sample114	nitrogen	4.58293110002931	PHO85	Qui	4	32	0.1553874	0.353288114546856	CNE1
YAL059W	Sample114	nitrogen	3.79613541508298	PHO85	Qui	4	32	0.1553874	0.292635759536214	ECM1
YAL060W	Sample114	nitrogen	10.2905854621581	PHO85	Qui	4	32	0.1553874	0.793278680424818	BDH1
YAL061W	Sample114	nitrogen	9.26505639122565	PHO85	Qui	4	32	0.1553874	0.714222891896733	BDH2
YAL062W	Sample114	nitrogen	5.19073142991254	PHO85	Qui	4	32	0.1553874	0.400142109922006	GDH3
YAL064C-A	Sample114	nitrogen	7.84461947205087	PHO85	Qui	4	32	0.1553874	0.604724522827908	TDA8
YAL065C	Sample114	nitrogen	5.73278218850314	PHO85	Qui	4	32	0.1553874	0.441927614943005	YAL065C
YAL066W	Sample114	nitrogen	5.02131235956004	PHO85	Qui	4	32	0.1553874	0.387081965087463	NA
YAL067C	Sample114	nitrogen	5.1669988698361	PHO85	Qui	4	32	0.1553874	0.398312618878006	SEO1
YAL068C	Sample114	nitrogen	5.38281446790535	PHO85	Qui	4	32	0.1553874	0.414949370351576	PAU8
YAR002C-A	Sample114	nitrogen	10.6945823212023	PHO85	Qui	4	32	0.1553874	0.824421912888792	ERP1
YAR002W	Sample114	nitrogen	-3.1300152820778	PHO85	Qui	4	32	0.1553874	-0.241286018352107	NUP60
YAR003W	Sample114	nitrogen	-2.78799797429414	PHO85	Qui	4	32	0.1553874	-0.21492065366039	SWD1
YAR020C	Sample114	nitrogen	9.57174254800236	PHO85	Qui	4	32	0.1553874	0.737864655589094	PAU7
YAR023C	Sample114	nitrogen	5.3071684723858	PHO85	Qui	4	32	0.1553874	0.409117986342781	YAR023C
YAR027W	Sample114	nitrogen	7.46917190105479	PHO85	Qui	4	32	0.1553874	0.575782092410931	UIP3
YAR028W	Sample114	nitrogen	8.43782422363036	PHO85	Qui	4	32	0.1553874	0.6504533770593	YAR028W
YAR029W	Sample114	nitrogen	8.70642946322641	PHO85	Qui	4	32	0.1553874	0.671159566304364	YAR029W
YAR030C	Sample114	nitrogen	5.11907233334797	PHO85	Qui	4	32	0.1553874	0.39461806721596	NA
YAR031W	Sample114	nitrogen	7.86721043511455	PHO85	Qui	4	32	0.1553874	0.60646601066012	PRM9
YAR035W	Sample114	nitrogen	7.73709208178668	PHO85	Qui	4	32	0.1553874	0.596435471969532	YAT1
YAR037W	Sample114	nitrogen	8.6753976595019	PHO85	Qui	4	32	0.1553874	0.668767392564561	NA
YAR040C	Sample114	nitrogen	8.25505382636459	PHO85	Qui	4	32	0.1553874	0.636364007693789	NA
YAR042W	Sample114	nitrogen	-0.338757025463809	PHO85	Qui	4	32	0.1553874	-0.0261140366729155	SWH1
YAR043C	Sample114	nitrogen	7.78745087869226	PHO85	Qui	4	32	0.1553874	0.600317521256615	NA
YAR044W	Sample114	nitrogen	5.1749266310873	PHO85	Qui	4	32	0.1553874	0.398923752618374	NA
YAR047C	Sample114	nitrogen	7.14204468375624	PHO85	Qui	4	32	0.1553874	0.55056457216158	NA
YAR050W	Sample114	nitrogen	6.07761325112171	PHO85	Qui	4	32	0.1553874	0.468509885828317	FLO1
YBL001C	Sample114	nitrogen	5.55833235532252	PHO85	Qui	4	32	0.1553874	0.428479659627464	ECM15
YBL003C	Sample114	nitrogen	2.19004504296266	PHO85	Qui	4	32	0.1553874	0.168825772658031	HTA2
YBL005W	Sample114	nitrogen	6.37013515539564	PHO85	Qui	4	32	0.1553874	0.491059758337623	PDR3
YBL007C	Sample114	nitrogen	3.7239063349963	PHO85	Qui	4	32	0.1553874	0.287067778049624	SLA1
YBL008W	Sample114	nitrogen	6.16965453500252	PHO85	Qui	4	32	0.1553874	0.475605146684959	HIR1
YBL009W	Sample114	nitrogen	9.06031818613811	PHO85	Qui	4	32	0.1553874	0.698440072370901	ALK2
YBL010C	Sample114	nitrogen	4.31087709963556	PHO85	Qui	4	32	0.1553874	0.332316067890204	YBL010C
YBL011W	Sample114	nitrogen	10.9477165542881	PHO85	Qui	4	32	0.1553874	0.843935476148248	SCT1
YBL013W	Sample114	nitrogen	5.73278218850314	PHO85	Qui	4	32	0.1553874	0.441927614943005	FMT1
YBL015W	Sample114	nitrogen	9.22072650351247	PHO85	Qui	4	32	0.1553874	0.710805598006331	ACH1
YBL016W	Sample114	nitrogen	1.19571788438456	PHO85	Qui	4	32	0.1553874	0.0921752711712107	FUS3
YBL017C	Sample114	nitrogen	4.23924752147877	PHO85	Qui	4	32	0.1553874	0.326794300693521	PEP1
YBL019W	Sample114	nitrogen	8.57407595200712	PHO85	Qui	4	32	0.1553874	0.6609567241905	APN2
YBL021C	Sample114	nitrogen	1.09049675900359	PHO85	Qui	4	32	0.1553874	0.0840640052182696	HAP3
YBL024W	Sample114	nitrogen	5.07865335192665	PHO85	Qui	4	32	0.1553874	0.391502256520453	NCL1
YBL027W	Sample114	nitrogen	1.36001144649687	PHO85	Qui	4	32	0.1553874	0.104840301808584	RPL19B
YBL028C	Sample114	nitrogen	6.62494669384189	PHO85	Qui	4	32	0.1553874	0.510702621391332	YBL028C
YBL029W	Sample114	nitrogen	6.7042947971364	PHO85	Qui	4	32	0.1553874	0.516819392774957	YBL029W
YBL031W	Sample114	nitrogen	-4.07481571502691	PHO85	Qui	4	32	0.1553874	-0.314118613102987	SHE1
YBL032W	Sample114	nitrogen	6.97620847048777	PHO85	Qui	4	32	0.1553874	0.537780621927454	HEK2
YBL036C	Sample114	nitrogen	7.55259477726612	PHO85	Qui	4	32	0.1553874	0.582212979108439	YBL036C
YBL037W	Sample114	nitrogen	6.18779050730756	PHO85	Qui	4	32	0.1553874	0.477003209043147	APL3
YBL039C	Sample114	nitrogen	9.1616727304291	PHO85	Qui	4	32	0.1553874	0.706253272061616	URA7
YBL042C	Sample114	nitrogen	5.69165244258489	PHO85	Qui	4	32	0.1553874	0.438757012970142	FUI1
YBL043W	Sample114	nitrogen	5.91893548313332	PHO85	Qui	4	32	0.1553874	0.456277764452379	ECM13
YBL046W	Sample114	nitrogen	8.4160043889544	PHO85	Qui	4	32	0.1553874	0.648771333824493	PSY4
YBL047C	Sample114	nitrogen	-1.22979391502002	PHO85	Qui	4	32	0.1553874	-0.0948021176918501	EDE1
YBL048W	Sample114	nitrogen	10.3385636864927	PHO85	Qui	4	32	0.1553874	0.796977216589674	NA
YBL049W	Sample114	nitrogen	7.25596791408933	PHO85	Qui	4	32	0.1553874	0.559346664313742	MOH1
YBL051C	Sample114	nitrogen	6.24760664350631	PHO85	Qui	4	32	0.1553874	0.481614303889631	PIN4
YBL052C	Sample114	nitrogen	5.43486662610863	PHO85	Qui	4	32	0.1553874	0.418961957149928	SAS3
YBL053W	Sample114	nitrogen	10.0520120802376	PHO85	Qui	4	32	0.1553874	0.774887581270131	NA
YBL054W	Sample114	nitrogen	7.99232126126448	PHO85	Qui	4	32	0.1553874	0.61611053005506	TOD6
YBL055C	Sample114	nitrogen	5.63609740677331	PHO85	Qui	4	32	0.1553874	0.434474397013875	YBL055C
YBL056W	Sample114	nitrogen	6.18175509344637	PHO85	Qui	4	32	0.1553874	0.476537952215805	PTC3
YBL057C	Sample114	nitrogen	5.74639187382228	PHO85	Qui	4	32	0.1553874	0.442976755757263	PTH2
YBL059W	Sample114	nitrogen	1.09049675900359	PHO85	Qui	4	32	0.1553874	0.0840640052182696	IAI11
YBL060W	Sample114	nitrogen	10.6711832834111	PHO85	Qui	4	32	0.1553874	0.82261813234681	YEL1
YBL061C	Sample114	nitrogen	9.0530694457036809	PHO85	Qui	4	32	0.1553874	0.697881282857155	SKT5
YBL062W	Sample114	nitrogen	6.14533364523911	PHO85	Qui	4	32	0.1553874	0.473730302594774	NA
YBL063W	Sample114	nitrogen	8.1880917370824	PHO85	Qui	4	32	0.1553874	0.631202046985178	KIP1
YBL064C	Sample114	nitrogen	2.88300394366336	PHO85	Qui	4	32	0.1553874	0.222244455623927	PRX1
YBL065W	Sample114	nitrogen	2.07900010429626	PHO85	Qui	4	32	0.1553874	0.160265561702389	NA
YBL066C	Sample114	nitrogen	8.96420832022665	PHO85	Qui	4	32	0.1553874	0.691031173442224	SEF1
YBL067C	Sample114	nitrogen	6.10238266709826	PHO85	Qui	4	32	0.1553874	0.470419305821283	UBP13
YBL068W	Sample114	nitrogen	10.5915453856855	PHO85	Qui	4	32	0.1553874	0.81647902134561	PRS4
YBL069W	Sample114	nitrogen	11.0348195155561	PHO85	Qui	4	32	0.1553874	0.850650052537495	AST1
YBL070C	Sample114	nitrogen	7.26939730894698	PHO85	Qui	4	32	0.1553874	0.560381906931449	NA
YBL071C	Sample114	nitrogen	5.6570276482762	PHO85	Qui	4	32	0.1553874	0.436087863460604	NA
YBL072C	Sample114	nitrogen	-0.418128084808444	PHO85	Qui	4	32	0.1553874	-0.0322325776881347	RPS8A
YBL075C	Sample114	nitrogen	7.12347534224528	PHO85	Qui	4	32	0.1553874	0.54913310232108	SSA3
YBL078C	Sample114	nitrogen	4.99646170010552	PHO85	Qui	4	32	0.1553874	0.385166282212833	ATG8
YBL079W	Sample114	nitrogen	4.55480599811514	PHO85	Qui	4	32	0.1553874	0.351120012079282	NUP170
YBL081W	Sample114	nitrogen	5.26876044892595	PHO85	Qui	4	32	0.1553874	0.406157195989307	YBL081W
YBL082C	Sample114	nitrogen	3.23536006715074	PHO85	Qui	4	32	0.1553874	0.249406816959689	ALG3
YBL083C	Sample114	nitrogen	8.7673585275406	PHO85	Qui	4	32	0.1553874	0.675856454340174	NA
YBL085W	Sample114	nitrogen	11.4081278628847	PHO85	Qui	4	32	0.1553874	0.879427574890276	BOI1
YBL086C	Sample114	nitrogen	2.88300394366336	PHO85	Qui	4	32	0.1553874	0.222244455623927	YBL086C
YBL087C	Sample114	nitrogen	0.779882081690269	PHO85	Qui	4	32	0.1553874	0.0601194004874894	RPL23A
YBL088C	Sample114	nitrogen	6.88784323630994	PHO85	Qui	4	32	0.1553874	0.530968739685982	TEL1
YBL089W	Sample114	nitrogen	4.47865344349622	PHO85	Qui	4	32	0.1553874	0.345249578539692	AVT5
YBL091C	Sample114	nitrogen	4.63850151606509	PHO85	Qui	4	32	0.1553874	0.357571916130899	MAP2
YBL091C-A	Sample114	nitrogen	10.2230514164462	PHO85	Qui	4	32	0.1553874	0.78807262884854	SCS22
YBL095W	Sample114	nitrogen	6.42706995634432	PHO85	Qui	4	32	0.1553874	0.495448737364415	MRX3
YBL096C	Sample114	nitrogen	3.27816721137696	PHO85	Qui	4	32	0.1553874	0.252706725891927	NA
YBL098W	Sample114	nitrogen	11.8951725704579	PHO85	Qui	4	32	0.1553874	0.916972783989636	BNA4
YBL102W	Sample114	nitrogen	8.96672428390014	PHO85	Qui	4	32	0.1553874	0.691225123567825	SFT2
YBL104C	Sample114	nitrogen	5.29185286838587	PHO85	Qui	4	32	0.1553874	0.407937339996113	SEA4
YBL106C	Sample114	nitrogen	10.3153655740515	PHO85	Qui	4	32	0.1553874	0.795188924942573	SRO77
YBL107C	Sample114	nitrogen	6.88784323630994	PHO85	Qui	4	32	0.1553874	0.530968739685982	MIX23
YBR001C	Sample114	nitrogen	10.7534152930332	PHO85	Qui	4	32	0.1553874	0.828957217748859	NTH2
YBR005W	Sample114	nitrogen	4.93781391831955	PHO85	Qui	4	32	0.1553874	0.380645253247465	RCR1
YBR006W	Sample114	nitrogen	7.95602917854613	PHO85	Qui	4	32	0.1553874	0.613312852936052	UGA2
YBR007C	Sample114	nitrogen	8.86389042329456	PHO85	Qui	4	32	0.1553874	0.683297886624489	DSF2
YBR008C	Sample114	nitrogen	10.4327604586062	PHO85	Qui	4	32	0.1553874	0.804238639310198	FLR1
YBR009C	Sample114	nitrogen	5.39776089456577	PHO85	Qui	4	32	0.1553874	0.416101557626231	HHF1
YBR010W	Sample114	nitrogen	5.86669205450114	PHO85	Qui	4	32	0.1553874	0.452250433035852	HHT1
YBR012C	Sample114	nitrogen	5.82036934405645	PHO85	Qui	4	32	0.1553874	0.448679516808549	NA
YBR013C	Sample114	nitrogen	7.01479480565342	PHO85	Qui	4	32	0.1553874	0.540755157939539	YBR013C
YBR014C	Sample114	nitrogen	6.85288279043154	PHO85	Qui	4	32	0.1553874	0.52827371553255	GRX7
YBR016W	Sample114	nitrogen	5.21431296029074	PHO85	Qui	4	32	0.1553874	0.401959958417566	YBR016W
YBR018C	Sample114	nitrogen	7.36200587434623	PHO85	Qui	4	32	0.1553874	0.567520898277092	GAL7
YBR019C	Sample114	nitrogen	6.16965453500252	PHO85	Qui	4	32	0.1553874	0.475605146684959	GAL10
YBR020W	Sample114	nitrogen	9.98894622248837	PHO85	Qui	4	32	0.1553874	0.77002597251141	GAL1
YBR022W	Sample114	nitrogen	10.0932681302494	PHO85	Qui	4	32	0.1553874	0.778067919748757	POA1
YBR023C	Sample114	nitrogen	-2.25164819659462	PHO85	Qui	4	32	0.1553874	-0.173574624762012	CHS3
YBR024W	Sample114	nitrogen	5.71912262924103	PHO85	Qui	4	32	0.1553874	0.440874629455786	SCO2
YBR025C	Sample114	nitrogen	6.29476842159647	PHO85	Qui	4	32	0.1553874	0.485249902002822	OLA1
YBR027C	Sample114	nitrogen	4.25987315945104	PHO85	Qui	4	32	0.1553874	0.328384285921643	NA
YBR028C	Sample114	nitrogen	4.03646227345085	PHO85	Qui	4	32	0.1553874	0.311162030347314	YPK3
YBR030W	Sample114	nitrogen	3.34811108155088	PHO85	Qui	4	32	0.1553874	0.258098545554608	RKM3
YBR031W	Sample114	nitrogen	5.19860862026186	PHO85	Qui	4	32	0.1553874	0.40074934526238	RPL4A
YBR032W	Sample114	nitrogen	-1.8408048546957	PHO85	Qui	4	32	0.1553874	-0.141903611939525	NA
YBR033W	Sample114	nitrogen	10.4155116729507	PHO85	Qui	4	32	0.1553874	0.802908968226469	EDS1
YBR034C	Sample114	nitrogen	8.30103654536948	PHO85	Qui	4	32	0.1553874	0.639908714726123	HMT1
YBR040W	Sample114	nitrogen	4.69319582796906	PHO85	Qui	4	32	0.1553874	0.361788180767491	FIG1
YBR041W	Sample114	nitrogen	8.89521918916397	PHO85	Qui	4	32	0.1553874	0.68571295252522	FAT1
YBR042C	Sample114	nitrogen	10.1294211623361	PHO85	Qui	4	32	0.1553874	0.780854877759313	CST26
YBR043C	Sample114	nitrogen	10.0734763575259	PHO85	Qui	4	32	0.1553874	0.776542215365161	QDR3
YBR044C	Sample114	nitrogen	3.6994459114858	PHO85	Qui	4	32	0.1553874	0.285182177608678	TCM62
YBR045C	Sample114	nitrogen	5.66397837387637	PHO85	Qui	4	32	0.1553874	0.436623679663906	GIP1
YBR046C	Sample114	nitrogen	7.32261271250867	PHO85	Qui	4	32	0.1553874	0.564484165765111	ZTA1
YBR047W	Sample114	nitrogen	9.09383536070331	PHO85	Qui	4	32	0.1553874	0.701023837901874	FMP23
YBR048W	Sample114	nitrogen	3.66238252633584	PHO85	Qui	4	32	0.1553874	0.282325042475604	RPS11B
YBR051W	Sample114	nitrogen	6.91754057331573	PHO85	Qui	4	32	0.1553874	0.533258042311058	NA
YBR052C	Sample114	nitrogen	5.84029257088457	PHO85	Qui	4	32	0.1553874	0.450215354700974	RFS1
YBR053C	Sample114	nitrogen	5.91893548313332	PHO85	Qui	4	32	0.1553874	0.456277764452379	YBR053C
YBR054W	Sample114	nitrogen	6.8074266438477	PHO85	Qui	4	32	0.1553874	0.524769600814118	YRO2
YBR056W	Sample114	nitrogen	6.56018294415567	PHO85	Qui	4	32	0.1553874	0.505710125864292	YBR056W
YBR057C	Sample114	nitrogen	5.07865335192665	PHO85	Qui	4	32	0.1553874	0.391502256520453	MUM2
YBR058C	Sample114	nitrogen	4.03646227345085	PHO85	Qui	4	32	0.1553874	0.311162030347314	UBP14
YBR059C	Sample114	nitrogen	7.88964553158724	PHO85	Qui	4	32	0.1553874	0.60819548307843	AKL1
YBR061C	Sample114	nitrogen	7.0482211706886	PHO85	Qui	4	32	0.1553874	0.543331923162861	TRM7
YBR062C	Sample114	nitrogen	5.06236101923358	PHO85	Qui	4	32	0.1553874	0.39024631629943	YBR062C
YBR063C	Sample114	nitrogen	10.2462990780858	PHO85	Qui	4	32	0.1553874	0.789864740134749	YBR063C
YBR064W	Sample114	nitrogen	10.6887660667895	PHO85	Qui	4	32	0.1553874	0.823973550583014	NA
YBR065C	Sample114	nitrogen	9.5356779806969	PHO85	Qui	4	32	0.1553874	0.735084517134642	ECM2
YBR066C	Sample114	nitrogen	4.45934530215725	PHO85	Qui	4	32	0.1553874	0.343761156239604	NRG2
YBR067C	Sample114	nitrogen	8.10918966273806	PHO85	Qui	4	32	0.1553874	0.625119658995804	TIP1
YBR068C	Sample114	nitrogen	6.51083639021984	PHO85	Qui	4	32	0.1553874	0.501906108169315	BAP2
YBR069C	Sample114	nitrogen	4.79130635785585	PHO85	Qui	4	32	0.1553874	0.369351306497371	TAT1
YBR071W	Sample114	nitrogen	8.4656275491636	PHO85	Qui	4	32	0.1553874	0.652596674490874	YBR071W
YBR072W	Sample114	nitrogen	11.1910610712172	PHO85	Qui	4	32	0.1553874	0.862694371644328	HSP26
YBR073W	Sample114	nitrogen	10.2578013198503	PHO85	Qui	4	32	0.1553874	0.79075142274406	RDH54
YBR074W	Sample114	nitrogen	10.252699115605	PHO85	Qui	4	32	0.1553874	0.790358105000781	PFF1
YBR075W	Sample114	nitrogen	6.42141631785423	PHO85	Qui	4	32	0.1553874	0.495012910763731	NA
YBR076W	Sample114	nitrogen	4.72022529929264	PHO85	Qui	4	32	0.1553874	0.36387182347402097	ECM8
YBR077C	Sample114	nitrogen	6.30646474967693	PHO85	Qui	4	32	0.1553874	0.486151546300865	SLM4
YBR078W	Sample114	nitrogen	3.46989963221649	PHO85	Qui	4	32	0.1553874	0.267486958013563	ECM33
YBR082C	Sample114	nitrogen	3.62486020337367	PHO85	Qui	4	32	0.1553874	0.279432528832394	UBC4
YBR083W	Sample114	nitrogen	11.4643972395865	PHO85	Qui	4	32	0.1553874	0.883765257820218	TEC1
YBR084C-A	Sample114	nitrogen	6.52736011604361	PHO85	Qui	4	32	0.1553874	0.503179885979662	RPL19A
YBR084W	Sample114	nitrogen	4.18710557622786	PHO85	Qui	4	32	0.1553874	0.322774792408446	MIS1
YBR085W	Sample114	nitrogen	8.98675286129316	PHO85	Qui	4	32	0.1553874	0.692769082704412	AAC3
YBR086C	Sample114	nitrogen	10.2918334132218	PHO85	Qui	4	32	0.1553874	0.793374882237312	IST2
YBR090C	Sample114	nitrogen	6.62494669384189	PHO85	Qui	4	32	0.1553874	0.510702621391332	YBR090C
YBR090C-A	Sample114	nitrogen	9.67065480780019	PHO85	Qui	4	32	0.1553874	0.745489584920744	NA
YBR092C	Sample114	nitrogen	9.63098198590938	PHO85	Qui	4	32	0.1553874	0.742431294028161	PHO3
YBR095C	Sample114	nitrogen	5.62909447603508	PHO85	Qui	4	32	0.1553874	0.433934556430891	RXT2
YBR098W	Sample114	nitrogen	4.85235721967694	PHO85	Qui	4	32	0.1553874	0.374057583636055	MMS4
YBR099C	Sample114	nitrogen	10.3614361554145	PHO85	Qui	4	32	0.1553874	0.798740405091537	NA
YBR100W	Sample114	nitrogen	11.4232894369289	PHO85	Qui	4	32	0.1553874	0.880596347405227	NA
YBR103W	Sample114	nitrogen	6.84283115742524	PHO85	Qui	4	32	0.1553874	0.527498857173258	SIF2
YBR104W	Sample114	nitrogen	6.56018294415567	PHO85	Qui	4	32	0.1553874	0.505710125864292	YMC2
YBR105C	Sample114	nitrogen	2.8993244954092	PHO85	Qui	4	32	0.1553874	0.223502571189884	VID24
YBR107C	Sample114	nitrogen	9.4069835843884	PHO85	Qui	4	32	0.1553874	0.725163748169933	IML3
YBR108W	Sample114	nitrogen	6.23572096934512	PHO85	Qui	4	32	0.1553874	0.480698063317195	AIM3
YBR111C	Sample114	nitrogen	4.27013747117155	PHO85	Qui	4	32	0.1553874	0.329175539216906	YSA1
YBR113W	Sample114	nitrogen	6.6409572663367	PHO85	Qui	4	32	0.1553874	0.511936841336177	NA
YBR114W	Sample114	nitrogen	9.91260179551844	PHO85	Qui	4	32	0.1553874	0.764140747952788	RAD16
YBR116C	Sample114	nitrogen	9.22520180738937	PHO85	Qui	4	32	0.1553874	0.711150589374122	NA
YBR118W	Sample114	nitrogen	-0.338757025463809	PHO85	Qui	4	32	0.1553874	-0.0261140366729155	TEF2
YBR119W	Sample114	nitrogen	5.91893548313332	PHO85	Qui	4	32	0.1553874	0.456277764452379	MUD1
YBR121C	Sample114	nitrogen	0.50952346270104	PHO85	Qui	4	32	0.1553874	0.0392780470677127	GRS1
YBR125C	Sample114	nitrogen	6.78703709872278	PHO85	Qui	4	32	0.1553874	0.523197815466176	PTC4
YBR126C	Sample114	nitrogen	6.25353509762421	PHO85	Qui	4	32	0.1553874	0.482071315424776	TPS1
YBR128C	Sample114	nitrogen	4.46901316307324	PHO85	Qui	4	32	0.1553874	0.344506430449528	ATG14
YBR129C	Sample114	nitrogen	10.8602657555873	PHO85	Qui	4	32	0.1553874	0.837194085733625	OPY1
YBR130C	Sample114	nitrogen	7.20173815403596	PHO85	Qui	4	32	0.1553874	0.555166210961201	SHE3
YBR131W	Sample114	nitrogen	-0.05285359250718	PHO85	Qui	4	32	0.1553874	-0.00407436761241513	CCZ1
YBR132C	Sample114	nitrogen	6.76653054406504	PHO85	Qui	4	32	0.1553874	0.521617010109788	AGP2
YBR134W	Sample114	nitrogen	2.8993244954092	PHO85	Qui	4	32	0.1553874	0.223502571189884	NA
YBR137W	Sample114	nitrogen	5.20646910548867	PHO85	Qui	4	32	0.1553874	0.401355292841471	YBR137W
YBR138C	Sample114	nitrogen	5.57259258831339	PHO85	Qui	4	32	0.1553874	0.429578949735995	YBR138C
YBR139W	Sample114	nitrogen	8.51738507065089	PHO85	Qui	4	32	0.1553874	0.656586548390516	ATG42
YBR141C	Sample114	nitrogen	7.46917190105479	PHO85	Qui	4	32	0.1553874	0.575782092410931	BMT2
YBR144C	Sample114	nitrogen	4.84369917227832	PHO85	Qui	4	32	0.1553874	0.373390153737077	NA
YBR145W	Sample114	nitrogen	5.60095052227229	PHO85	Qui	4	32	0.1553874	0.431765000715623	ADH5
YBR146W	Sample114	nitrogen	1.1612386007949	PHO85	Qui	4	32	0.1553874	0.0895173387641015	MRPS9
YBR147W	Sample114	nitrogen	8.594659542451	PHO85	Qui	4	32	0.1553874	0.66254346806681	RTC2
YBR148W	Sample114	nitrogen	10.0876368593362	PHO85	Qui	4	32	0.1553874	0.777633817415557	YSW1
YBR149W	Sample114	nitrogen	4.50741076192871	PHO85	Qui	4	32	0.1553874	0.347466417193097	ARA1
YBR150C	Sample114	nitrogen	9.9784575967049	PHO85	Qui	4	32	0.1553874	0.769217427336641	TBS1
YBR151W	Sample114	nitrogen	6.62494669384189	PHO85	Qui	4	32	0.1553874	0.510702621391332	APD1
YBR156C	Sample114	nitrogen	7.17431108125306	PHO85	Qui	4	32	0.1553874	0.553051918029556	SLI15
YBR157C	Sample114	nitrogen	7.52362479699149	PHO85	Qui	4	32	0.1553874	0.579979746819693	ICS2
YBR158W	Sample114	nitrogen	0.603974949288382	PHO85	Qui	4	32	0.1553874	0.0465591051687993	AMN1
YBR161W	Sample114	nitrogen	6.68856504380288	PHO85	Qui	4	32	0.1553874	0.515606820563813	CSH1
YBR162C	Sample114	nitrogen	4.52644796133386	PHO85	Qui	4	32	0.1553874	0.348933953173303	TOS1
YBR162W-A	Sample114	nitrogen	6.70952271818824	PHO85	Qui	4	32	0.1553874	0.517222401751329	YSY6
YBR164C	Sample114	nitrogen	7.62195056590966	PHO85	Qui	4	32	0.1553874	0.587559464854784	ARL1
YBR165W	Sample114	nitrogen	8.57112223208784	PHO85	Qui	4	32	0.1553874	0.660729028395296	UBS1
YBR166C	Sample114	nitrogen	2.12406034843108	PHO85	Qui	4	32	0.1553874	0.163739157168686	TYR1
YBR168W	Sample114	nitrogen	3.73606340533351	PHO85	Qui	4	32	0.1553874	0.288004939958478	PEX32
YBR169C	Sample114	nitrogen	8.60051096470304	PHO85	Qui	4	32	0.1553874	0.66299454138424	SSE2
YBR171W	Sample114	nitrogen	2.29603940523147	PHO85	Qui	4	32	0.1553874	0.176996645748029	SEC66
YBR172C	Sample114	nitrogen	3.22094532110631	PHO85	Qui	4	32	0.1553874	0.248295615778489	SMY2
YBR174C	Sample114	nitrogen	0.50952346270104	PHO85	Qui	4	32	0.1553874	0.0392780470677127	NA
YBR175W	Sample114	nitrogen	1.22963130716715	PHO85	Qui	4	32	0.1553874	0.0947895826088443	SWD3
YBR176W	Sample114	nitrogen	6.78703709872278	PHO85	Qui	4	32	0.1553874	0.523197815466176	ECM31
YBR177C	Sample114	nitrogen	7.48181391587451	PHO85	Qui	4	32	0.1553874	0.576756637627136	EHT1
YBR178W	Sample114	nitrogen	-5.79838523817906	PHO85	Qui	4	32	0.1553874	-0.44698481026684	NA
YBR180W	Sample114	nitrogen	5.76671366679067	PHO85	Qui	4	32	0.1553874	0.444543318239943	DTR1
YBR181C	Sample114	nitrogen	5.20646910548867	PHO85	Qui	4	32	0.1553874	0.401355292841471	RPS6B
YBR182C	Sample114	nitrogen	8.66971430598793	PHO85	Qui	4	32	0.1553874	0.668329275297809	SMP1
YBR183W	Sample114	nitrogen	10.4520876490023	PHO85	Qui	4	32	0.1553874	0.805728530060355	YPC1
YBR184W	Sample114	nitrogen	9.1221630960825	PHO85	Qui	4	32	0.1553874	0.703207560939174	YBR184W
YBR185C	Sample114	nitrogen	3.8667093001944	PHO85	Qui	4	32	0.1553874	0.298076145669687	MBA1
YBR186W	Sample114	nitrogen	4.50741076192871	PHO85	Qui	4	32	0.1553874	0.347466417193097	PCH2
YBR187W	Sample114	nitrogen	5.47891117303459	PHO85	Qui	4	32	0.1553874	0.422357254744396	GDT1
YBR188C	Sample114	nitrogen	5.50073980499948	PHO85	Qui	4	32	0.1553874	0.424039976142927	NTC20
YBR189W	Sample114	nitrogen	-5.79838523817906	PHO85	Qui	4	32	0.1553874	-0.44698481026684	RPS9B
YBR194W	Sample114	nitrogen	0.0119502385892147	PHO85	Qui	4	32	0.1553874	9.2121770269288e-4	SOY1
YBR195C	Sample114	nitrogen	2.7486187509164	PHO85	Qui	4	32	0.1553874	0.211884995633729	MSI1
YBR197C	Sample114	nitrogen	8.09525634291527	PHO85	Qui	4	32	0.1553874	0.624045569906936	YBR197C
YBR199W	Sample114	nitrogen	7.74488937221351	PHO85	Qui	4	32	0.1553874	0.59703654799999	KTR4
YBR200W	Sample114	nitrogen	-4.77577265681861	PHO85	Qui	4	32	0.1553874	-0.368153847528078	BEM1
YBR201W	Sample114	nitrogen	5.85351572356412	PHO85	Qui	4	32	0.1553874	0.451234698561171	DER1
YBR203W	Sample114	nitrogen	7.62598684768687	PHO85	Qui	4	32	0.1553874	0.587870612971072	COS111
YBR204C	Sample114	nitrogen	-5.79838523817906	PHO85	Qui	4	32	0.1553874	-0.44698481026684	LDH1
YBR205W	Sample114	nitrogen	7.14667201637954	PHO85	Qui	4	32	0.1553874	0.550921283092246	KTR3
YBR206W	Sample114	nitrogen	11.2189732835104	PHO85	Qui	4	32	0.1553874	0.864846062917593	NA
YBR207W	Sample114	nitrogen	9.68841267670659	PHO85	Qui	4	32	0.1553874	0.746858500116583	FTH1
YBR208C	Sample114	nitrogen	6.69381597941366	PHO85	Qui	4	32	0.1553874	0.516011603682094	DUR1,2
YBR209W	Sample114	nitrogen	7.17889690120587	PHO85	Qui	4	32	0.1553874	0.553405428839432	NA
YBR210W	Sample114	nitrogen	6.52186057909339	PHO85	Qui	4	32	0.1553874	0.502755938728958	ERV15
YBR212W	Sample114	nitrogen	9.99342195100475	PHO85	Qui	4	32	0.1553874	0.770370996613729	NGR1
YBR213W	Sample114	nitrogen	-5.79838523817906	PHO85	Qui	4	32	0.1553874	-0.44698481026684	MET8
YBR214W	Sample114	nitrogen	6.02757142930223	PHO85	Qui	4	32	0.1553874	0.464652271455939	SDS24
YBR215W	Sample114	nitrogen	1.57039464666169	PHO85	Qui	4	32	0.1553874	0.121058281633349	HPC2
YBR216C	Sample114	nitrogen	5.42006865762111	PHO85	Qui	4	32	0.1553874	0.417821214190461	YBP1
YBR217W	Sample114	nitrogen	7.34455200857613	PHO85	Qui	4	32	0.1553874	0.566175418016778	ATG12
YBR218C	Sample114	nitrogen	6.38159341100835	PHO85	Qui	4	32	0.1553874	0.491943050150887	PYC2
YBR219C	Sample114	nitrogen	5.1669988698361	PHO85	Qui	4	32	0.1553874	0.398312618878006	YBR219C
YBR220C	Sample114	nitrogen	5.32242123641093	PHO85	Qui	4	32	0.1553874	0.410293788493512	YBR220C
YBR221C	Sample114	nitrogen	-5.79838523817906	PHO85	Qui	4	32	0.1553874	-0.44698481026684	PDB1
YBR222C	Sample114	nitrogen	5.3071684723858	PHO85	Qui	4	32	0.1553874	0.409117986342781	PCS60
YBR223C	Sample114	nitrogen	10.0491296527521	PHO85	Qui	4	32	0.1553874	0.774665381252403	TDP1
YBR224W	Sample114	nitrogen	10.1621176292337	PHO85	Qui	4	32	0.1553874	0.783375376734851	NA
YBR225W	Sample114	nitrogen	7.37937377589417	PHO85	Qui	4	32	0.1553874	0.56885975174392	YBR225W
YBR226C	Sample114	nitrogen	7.21537310991735	PHO85	Qui	4	32	0.1553874	0.55621729982772	NA
YBR227C	Sample114	nitrogen	7.94506027524276	PHO85	Qui	4	32	0.1553874	0.61246728421985	MCX1
YBR228W	Sample114	nitrogen	7.89336965685777	PHO85	Qui	4	32	0.1553874	0.608482567733739	SLX1
YBR229C	Sample114	nitrogen	5.87982188232271	PHO85	Qui	4	32	0.1553874	0.453262582687279	ROT2
YBR230C	Sample114	nitrogen	3.83162360275132	PHO85	Qui	4	32	0.1553874	0.295371466147634	OM14
YBR231C	Sample114	nitrogen	0.90208891002864	PHO85	Qui	4	32	0.1553874	0.06954005705554	SWC5
YBR232C	Sample114	nitrogen	6.48312834982436	PHO85	Qui	4	32	0.1553874	0.499770156060184	NA
YBR233W	Sample114	nitrogen	1.88928098603486	PHO85	Qui	4	32	0.1553874	0.145640530664145	PBP2
YBR235W	Sample114	nitrogen	7.80279321404664	PHO85	Qui	4	32	0.1553874	0.601500228264814	VHC1
YBR238C	Sample114	nitrogen	6.6409572663367	PHO85	Qui	4	32	0.1553874	0.511936841336177	YBR238C
YBR239C	Sample114	nitrogen	5.54401738844574	PHO85	Qui	4	32	0.1553874	0.427376150203623	ERT1
YBR240C	Sample114	nitrogen	10.6202433526554	PHO85	Qui	4	32	0.1553874	0.818691284724841	THI2
YBR241C	Sample114	nitrogen	4.32098380915041	PHO85	Qui	4	32	0.1553874	0.333095171976833	YBR241C
YBR242W	Sample114	nitrogen	9.61634501764287	PHO85	Qui	4	32	0.1553874	0.741302962222883	YBR242W
YBR244W	Sample114	nitrogen	6.09001869719708	PHO85	Qui	4	32	0.1553874	0.469466194478485	GPX2
YBR245C	Sample114	nitrogen	9.65812269645707	PHO85	Qui	4	32	0.1553874	0.744523511922685	ISW1
YBR246W	Sample114	nitrogen	6.32974599306688	PHO85	Qui	4	32	0.1553874	0.48794624633061	RRT2
YBR250W	Sample114	nitrogen	5.10295777989617	PHO85	Qui	4	32	0.1553874	0.393375831607025	SPO23
YBR255W	Sample114	nitrogen	9.29985424720841	PHO85	Qui	4	32	0.1553874	0.716905382351443	MTC4
YBR258C	Sample114	nitrogen	7.80661767595681	PHO85	Qui	4	32	0.1553874	0.601795047651776	SHG1
YBR259W	Sample114	nitrogen	8.78099836939249	PHO85	Qui	4	32	0.1553874	0.676907919855451	YBR259W
YBR260C	Sample114	nitrogen	7.25148015961119	PHO85	Qui	4	32	0.1553874	0.559000713156388	RGD1
YBR261C	Sample114	nitrogen	9.51448568995168	PHO85	Qui	4	32	0.1553874	0.73345084988613	TAE1
YBR262C	Sample114	nitrogen	5.68475315597239	PHO85	Qui	4	32	0.1553874	0.438225162085665	FMP51
YBR263W	Sample114	nitrogen	9.47732742303638	PHO85	Qui	4	32	0.1553874	0.730586400525708	SHM1
YBR264C	Sample114	nitrogen	5.02955876113901	PHO85	Qui	4	32	0.1553874	0.387717662112367	YPT10
YBR266C	Sample114	nitrogen	2.97944771620765	PHO85	Qui	4	32	0.1553874	0.22967909468314	NA
YBR267W	Sample114	nitrogen	0.410049611176584	PHO85	Qui	4	32	0.1553874	0.031609825860642	REI1
YBR270C	Sample114	nitrogen	5.82036934405645	PHO85	Qui	4	32	0.1553874	0.448679516808549	BIT2
YBR272C	Sample114	nitrogen	5.12710333853969	PHO85	Qui	4	32	0.1553874	0.395237159805434	HSM3
YBR273C	Sample114	nitrogen	10.2217502509861	PHO85	Qui	4	32	0.1553874	0.787972324854856	UBX7
YBR274W	Sample114	nitrogen	-3.1300152820778	PHO85	Qui	4	32	0.1553874	-0.241286018352107	CHK1
YBR275C	Sample114	nitrogen	8.66971430598793	PHO85	Qui	4	32	0.1553874	0.668329275297809	RIF1
YBR276C	Sample114	nitrogen	7.79896431028055	PHO85	Qui	4	32	0.1553874	0.601205066464913	PPS1
YBR277C	Sample114	nitrogen	5.89943011989613	PHO85	Qui	4	32	0.1553874	0.454774138748389	NA
YBR278W	Sample114	nitrogen	8.49010699665126	PHO85	Qui	4	32	0.1553874	0.654483741448527	DPB3
YBR280C	Sample114	nitrogen	-4.77577265681861	PHO85	Qui	4	32	0.1553874	-0.368153847528078	SAF1
YBR281C	Sample114	nitrogen	8.07423731376739	PHO85	Qui	4	32	0.1553874	0.622425259015242	DUG2
YBR283C	Sample114	nitrogen	4.57358164888241	PHO85	Qui	4	32	0.1553874	0.352567385848204	SSH1
YBR284W	Sample114	nitrogen	5.59388122639456	PHO85	Qui	4	32	0.1553874	0.431220044189482	YBR284W
YBR285W	Sample114	nitrogen	4.4882663404975	PHO85	Qui	4	32	0.1553874	0.34599061570189	YBR285W
YBR286W	Sample114	nitrogen	5.54401738844574	PHO85	Qui	4	32	0.1553874	0.427376150203623	APE3
YBR287W	Sample114	nitrogen	5.02131235956004	PHO85	Qui	4	32	0.1553874	0.387081965087463	ZSP1
YBR288C	Sample114	nitrogen	8.23512369710901	PHO85	Qui	4	32	0.1553874	0.634827637708359	APM3
YBR289W	Sample114	nitrogen	-0.501264947743745	PHO85	Qui	4	32	0.1553874	-0.0386414162490209	SNF5
YBR290W	Sample114	nitrogen	-4.77577265681861	PHO85	Qui	4	32	0.1553874	-0.368153847528078	BSD2
YBR292C	Sample114	nitrogen	3.04185769951089	PHO85	Qui	4	32	0.1553874	0.234490143518232	NA
YBR293W	Sample114	nitrogen	3.13285715499526	PHO85	Qui	4	32	0.1553874	0.241505092107064	VBA2
YBR295W	Sample114	nitrogen	5.49347778623214	PHO85	Qui	4	32	0.1553874	0.423480163031598	PCA1
YBR296C	Sample114	nitrogen	6.052676881052	PHO85	Qui	4	32	0.1553874	0.466587595710206	PHO89
YBR298C	Sample114	nitrogen	3.22094532110631	PHO85	Qui	4	32	0.1553874	0.248295615778489	MAL31
YBR299W	Sample114	nitrogen	8.28469734681031	PHO85	Qui	4	32	0.1553874	0.638649161718194	MAL32
YBR300C	Sample114	nitrogen	5.21431296029074	PHO85	Qui	4	32	0.1553874	0.401959958417566	NA
YBR301W	Sample114	nitrogen	6.47198562289674	PHO85	Qui	4	32	0.1553874	0.49891118766174	DAN3
YCL001W	Sample114	nitrogen	2.19004504296266	PHO85	Qui	4	32	0.1553874	0.168825772658031	RER1
YCL001W-A	Sample114	nitrogen	4.23924752147877	PHO85	Qui	4	32	0.1553874	0.326794300693521	YCL001W-A
YCL002C	Sample114	nitrogen	4.62007715152619	PHO85	Qui	4	32	0.1553874	0.356151622247443	YCL002C
YCL006C	Sample114	nitrogen	7.68992308931093	PHO85	Qui	4	32	0.1553874	0.592799317715167	NA
YCL009C	Sample114	nitrogen	4.4203940419401	PHO85	Qui	4	32	0.1553874	0.340758488955068	ILV6
YCL010C	Sample114	nitrogen	2.07900010429626	PHO85	Qui	4	32	0.1553874	0.160265561702389	SGF29
YCL011C	Sample114	nitrogen	-4.77577265681861	PHO85	Qui	4	32	0.1553874	-0.368153847528078	GBP2
YCL012W	Sample114	nitrogen	8.60634928374878	PHO85	Qui	4	32	0.1553874	0.663444604604212	NA
YCL013W	Sample114	nitrogen	6.07761325112171	PHO85	Qui	4	32	0.1553874	0.468509885828317	NA
YCL014W	Sample114	nitrogen	8.84542186595069	PHO85	Qui	4	32	0.1553874	0.681874186014551	BUD3
YCL016C	Sample114	nitrogen	-1.10532954178468	PHO85	Qui	4	32	0.1553874	-0.0852074319353287	DCC1
YCL022C	Sample114	nitrogen	6.98105448667908	PHO85	Qui	4	32	0.1553874	0.53815419069511	NA
YCL023C	Sample114	nitrogen	10.3626311037969	PHO85	Qui	4	32	0.1553874	0.798832521043483	NA
YCL024W	Sample114	nitrogen	6.04014542497095	PHO85	Qui	4	32	0.1553874	0.465621573224864	KCC4
YCL025C	Sample114	nitrogen	7.02437697858192	PHO85	Qui	4	32	0.1553874	0.541493826650302	AGP1
YCL026C-A	Sample114	nitrogen	6.42706995634432	PHO85	Qui	4	32	0.1553874	0.495448737364415	FRM2
YCL027W	Sample114	nitrogen	4.73813011177964	PHO85	Qui	4	32	0.1553874	0.365252066228447	FUS1
YCL028W	Sample114	nitrogen	5.02955876113901	PHO85	Qui	4	32	0.1553874	0.387717662112367	RNQ1
YCL029C	Sample114	nitrogen	4.17657602699504	PHO85	Qui	4	32	0.1553874	0.321963092534653	BIK1
YCL032W	Sample114	nitrogen	-2.78799797429414	PHO85	Qui	4	32	0.1553874	-0.21492065366039	STE50
YCL033C	Sample114	nitrogen	8.2977760621329	PHO85	Qui	4	32	0.1553874	0.639657371219091	MXR2
YCL034W	Sample114	nitrogen	6.43835096850582	PHO85	Qui	4	32	0.1553874	0.496318365868472	LSB5
YCL035C	Sample114	nitrogen	5.73278218850314	PHO85	Qui	4	32	0.1553874	0.441927614943005	GRX1
YCL036W	Sample114	nitrogen	8.40031345092637	PHO85	Qui	4	32	0.1553874	0.647561753800181	GFD2
YCL037C	Sample114	nitrogen	-5.79838523817906	PHO85	Qui	4	32	0.1553874	-0.44698481026684	SRO9
YCL038C	Sample114	nitrogen	4.15541360596705	PHO85	Qui	4	32	0.1553874	0.320331727877179	ATG22
YCL039W	Sample114	nitrogen	4.58293110002931	PHO85	Qui	4	32	0.1553874	0.353288114546856	GID7
YCL040W	Sample114	nitrogen	5.11907233334797	PHO85	Qui	4	32	0.1553874	0.39461806721596	GLK1
YCL042W	Sample114	nitrogen	4.31087709963556	PHO85	Qui	4	32	0.1553874	0.332316067890204	YCL042W
YCL044C	Sample114	nitrogen	3.71170065803842	PHO85	Qui	4	32	0.1553874	0.286126869162911	MGR1
YCL045C	Sample114	nitrogen	8.82413831871532	PHO85	Qui	4	32	0.1553874	0.68023348400321	EMC1
YCL046W	Sample114	nitrogen	5.551181740081	PHO85	Qui	4	32	0.1553874	0.427928434369788	NA
YCL047C	Sample114	nitrogen	9.29337403242009	PHO85	Qui	4	32	0.1553874	0.716405836795454	POF1
YCL048W	Sample114	nitrogen	5.08677261924679	PHO85	Qui	4	32	0.1553874	0.392128153043971	SPS22
YCL049C	Sample114	nitrogen	5.69165244258489	PHO85	Qui	4	32	0.1553874	0.438757012970142	YCL049C
YCL050C	Sample114	nitrogen	10.1902122023007	PHO85	Qui	4	32	0.1553874	0.78554112580051	APA1
YCL051W	Sample114	nitrogen	6.46640141405281	PHO85	Qui	4	32	0.1553874	0.498480713240317	LRE1
YCL055W	Sample114	nitrogen	5.82036934405645	PHO85	Qui	4	32	0.1553874	0.448679516808549	KAR4
YCL056C	Sample114	nitrogen	6.01495462069094	PHO85	Qui	4	32	0.1553874	0.463679669331099	PEX34
YCL057W	Sample114	nitrogen	7.40526596570811	PHO85	Qui	4	32	0.1553874	0.57085572391134	PRD1
YCL060C	Sample114	nitrogen	1.93822539508418	PHO85	Qui	4	32	0.1553874	0.149413547891162	NA
YCL061C	Sample114	nitrogen	4.28036977678296	PHO85	Qui	4	32	0.1553874	0.329964325231363	MRC1
YCL062W	Sample114	nitrogen	7.51113437775419	PHO85	Qui	4	32	0.1553874	0.5790168877747	NA
YCL063W	Sample114	nitrogen	8.21505816897895	PHO85	Qui	4	32	0.1553874	0.633280830120435	VAC17
YCL069W	Sample114	nitrogen	4.59225520301331	PHO85	Qui	4	32	0.1553874	0.354006889211184	VBA3
YCL074W	Sample114	nitrogen	5.38281446790535	PHO85	Qui	4	32	0.1553874	0.414949370351576	NA
YCL075W	Sample114	nitrogen	7.63404508694565	PHO85	Qui	4	32	0.1553874	0.588491804975089	NA
YCL076W	Sample114	nitrogen	10.1499310220859	PHO85	Qui	4	32	0.1553874	0.782435937898006	NA
YCR001W	Sample114	nitrogen	4.67505956504258	PHO85	Qui	4	32	0.1553874	0.360390096005933	NA
YCR005C	Sample114	nitrogen	5.36028171149747	PHO85	Qui	4	32	0.1553874	0.413212369542895	CIT2
YCR006C	Sample114	nitrogen	-2.03416413831073	PHO85	Qui	4	32	0.1553874	-0.156809255347093	NA
YCR007C	Sample114	nitrogen	5.3300242208248	PHO85	Qui	4	32	0.1553874	0.410879885899272	YCR007C
YCR008W	Sample114	nitrogen	9.7881608512292	PHO85	Qui	4	32	0.1553874	0.754547868282375	SAT4
YCR009C	Sample114	nitrogen	3.8667093001944	PHO85	Qui	4	32	0.1553874	0.298076145669687	RVS161
YCR010C	Sample114	nitrogen	3.32033836446168	PHO85	Qui	4	32	0.1553874	0.255957607660904	ADY2
YCR011C	Sample114	nitrogen	4.16601212884581	PHO85	Qui	4	32	0.1553874	0.321148744778174	ADP1
YCR014C	Sample114	nitrogen	6.15142891572147	PHO85	Qui	4	32	0.1553874	0.474200173637861	POL4
YCR015C	Sample114	nitrogen	11.4783783322668	PHO85	Qui	4	32	0.1553874	0.884843029613972	CTO1
YCR016W	Sample114	nitrogen	7.76430314902991	PHO85	Qui	4	32	0.1553874	0.598533113507522	YCR016W
YCR017C	Sample114	nitrogen	5.09487406717014	PHO85	Qui	4	32	0.1553874	0.392752675909245	CWH43
YCR019W	Sample114	nitrogen	9.96032813113319	PHO85	Qui	4	32	0.1553874	0.767819866568265	MAK32
YCR020C	Sample114	nitrogen	6.2237967505136496	PHO85	Qui	4	32	0.1553874	0.479778851420602	PET18
YCR020C-A	Sample114	nitrogen	1.19571788438456	PHO85	Qui	4	32	0.1553874	0.0921752711712107	MAK31
YCR021C	Sample114	nitrogen	6.90272261771559	PHO85	Qui	4	32	0.1553874	0.532115758588883	HSP30
YCR022C	Sample114	nitrogen	8.64685307188358	PHO85	Qui	4	32	0.1553874	0.666566952863399	NA
YCR023C	Sample114	nitrogen	7.80279321404664	PHO85	Qui	4	32	0.1553874	0.601500228264814	YCR023C
YCR025C	Sample114	nitrogen	10.0876368593362	PHO85	Qui	4	32	0.1553874	0.777633817415557	NA
YCR026C	Sample114	nitrogen	4.88678255431108	PHO85	Qui	4	32	0.1553874	0.376711357236418	NPP1
YCR027C	Sample114	nitrogen	5.19073142991254	PHO85	Qui	4	32	0.1553874	0.400142109922006	RHB1
YCR030C	Sample114	nitrogen	7.62598684768687	PHO85	Qui	4	32	0.1553874	0.587870612971072	SYP1
YCR031C	Sample114	nitrogen	3.48312502194737	PHO85	Qui	4	32	0.1553874	0.268506474323146	RPS14A
YCR032W	Sample114	nitrogen	9.95728807701296	PHO85	Qui	4	32	0.1553874	0.76758551545872	BPH1
YCR033W	Sample114	nitrogen	7.09543968709491	PHO85	Qui	4	32	0.1553874	0.546971895108496	SNT1
YCR034W	Sample114	nitrogen	-0.880033914856709	PHO85	Qui	4	32	0.1553874	-0.0678398858134757	FEN1
YCR036W	Sample114	nitrogen	7.97785423559638	PHO85	Qui	4	32	0.1553874	0.614995298752248	RBK1
YCR037C	Sample114	nitrogen	4.97144182783701	PHO85	Qui	4	32	0.1553874	0.38323755509322	PHO87
YCR043C	Sample114	nitrogen	-1.50868280929913	PHO85	Qui	4	32	0.1553874	-0.116301051338767	YCR043C
YCR044C	Sample114	nitrogen	2.37754397550964	PHO85	Qui	4	32	0.1553874	0.18327965444531	PER1
YCR045C	Sample114	nitrogen	5.28417133234725	PHO85	Qui	4	32	0.1553874	0.407345187217755	RRT12
YCR048W	Sample114	nitrogen	8.63246034830612	PHO85	Qui	4	32	0.1553874	0.665457449345914	ARE1
YCR049C	Sample114	nitrogen	5.95764168812047	PHO85	Qui	4	32	0.1553874	0.459261540966298	NA
YCR050C	Sample114	nitrogen	4.76481805795883	PHO85	Qui	4	32	0.1553874	0.367309381510082	NA
YCR051W	Sample114	nitrogen	7.15590877799477	PHO85	Qui	4	32	0.1553874	0.551633324801873	YCR051W
YCR059C	Sample114	nitrogen	6.96163108014902	PHO85	Qui	4	32	0.1553874	0.536656882854056	YIH1
YCR060W	Sample114	nitrogen	5.98322347048981	PHO85	Qui	4	32	0.1553874	0.461233584504101	TAH1
YCR061W	Sample114	nitrogen	6.50531169286232	PHO85	Qui	4	32	0.1553874	0.501480221357953	YCR061W
YCR062W	Sample114	nitrogen	4.86961100034532	PHO85	Qui	4	32	0.1553874	0.375387639774385	NA
YCR063W	Sample114	nitrogen	-5.79838523817906	PHO85	Qui	4	32	0.1553874	-0.44698481026684	BUD31
YCR065W	Sample114	nitrogen	3.8667093001944	PHO85	Qui	4	32	0.1553874	0.298076145669687	HCM1
YCR067C	Sample114	nitrogen	10.6514072821709	PHO85	Qui	4	32	0.1553874	0.821093643752298	SED4
YCR068W	Sample114	nitrogen	4.66595598180021	PHO85	Qui	4	32	0.1553874	0.359688320725197	ATG15
YCR069W	Sample114	nitrogen	7.19261916837571	PHO85	Qui	4	32	0.1553874	0.554463248341826	CPR4
YCR071C	Sample114	nitrogen	-5.79838523817906	PHO85	Qui	4	32	0.1553874	-0.44698481026684	IMG2
YCR073C	Sample114	nitrogen	8.27484956305091	PHO85	Qui	4	32	0.1553874	0.63789001765059	SSK22
YCR073W-A	Sample114	nitrogen	4.8609944524387	PHO85	Qui	4	32	0.1553874	0.374723408980295	SOL2
YCR075C	Sample114	nitrogen	6.17570977939455	PHO85	Qui	4	32	0.1553874	0.476071932204464	ERS1
YCR076C	Sample114	nitrogen	6.31812386841382	PHO85	Qui	4	32	0.1553874	0.48705032221216	FUB1
YCR077C	Sample114	nitrogen	2.8665811615656	PHO85	Qui	4	32	0.1553874	0.22097845934419	PAT1
YCR079W	Sample114	nitrogen	6.9372032028787904	PHO85	Qui	4	32	0.1553874	0.534773791331444	PTC6
YCR081W	Sample114	nitrogen	0.304917280994328	PHO85	Qui	4	32	0.1553874	0.0235054049349664	SRB8
YCR082W	Sample114	nitrogen	3.19189141492362	PHO85	Qui	4	32	0.1553874	0.246055913825423	AHC2
YCR085W	Sample114	nitrogen	11.4075412789408	PHO85	Qui	4	32	0.1553874	0.879382356419598	NA
YCR086W	Sample114	nitrogen	4.80885619843004	PHO85	Qui	4	32	0.1553874	0.370704185244994	CSM1
YCR087C-A	Sample114	nitrogen	7.04346497971389	PHO85	Qui	4	32	0.1553874	0.542965278824291	YCR087C-A
YCR087W	Sample114	nitrogen	7.37070052689409	PHO85	Qui	4	32	0.1553874	0.568191149986801	NA
YCR088W	Sample114	nitrogen	8.03888530481758	PHO85	Qui	4	32	0.1553874	0.619700050122785	ABP1
YCR089W	Sample114	nitrogen	5.49347778623214	PHO85	Qui	4	32	0.1553874	0.423480163031598	FIG2
YCR090C	Sample114	nitrogen	7.60981297379662	PHO85	Qui	4	32	0.1553874	0.586623804479543	YCR090C
YCR091W	Sample114	nitrogen	4.59225520301331	PHO85	Qui	4	32	0.1553874	0.354006889211184	KIN82
YCR092C	Sample114	nitrogen	9.03362339449302	PHO85	Qui	4	32	0.1553874	0.696382229387302	MSH3
YCR095C	Sample114	nitrogen	4.67505956504258	PHO85	Qui	4	32	0.1553874	0.360390096005933	OCA4
YCR098C	Sample114	nitrogen	3.79613541508298	PHO85	Qui	4	32	0.1553874	0.292635759536214	GIT1
YCR099C	Sample114	nitrogen	4.50741076192871	PHO85	Qui	4	32	0.1553874	0.347466417193097	YCR099C
YCR100C	Sample114	nitrogen	8.1880917370824	PHO85	Qui	4	32	0.1553874	0.631202046985178	YCR100C
YCR101C	Sample114	nitrogen	3.58686532090228	PHO85	Qui	4	32	0.1553874	0.276503586612281	YCR101C
YCR102C	Sample114	nitrogen	6.12085141857574	PHO85	Qui	4	32	0.1553874	0.471843021396556	YCR102C
YCR102W-A	Sample114	nitrogen	8.47176802437107	PHO85	Qui	4	32	0.1553874	0.653070030267149	NA
YCR105W	Sample114	nitrogen	7.60981297379662	PHO85	Qui	4	32	0.1553874	0.586623804479543	ADH7
YCR106W	Sample114	nitrogen	7.77203703010712	PHO85	Qui	4	32	0.1553874	0.599129301450186	RDS1
YCR107W	Sample114	nitrogen	3.22094532110631	PHO85	Qui	4	32	0.1553874	0.248295615778489	AAD3
YDL001W	Sample114	nitrogen	5.47891117303459	PHO85	Qui	4	32	0.1553874	0.422357254744396	RMD1
YDL002C	Sample114	nitrogen	3.34811108155088	PHO85	Qui	4	32	0.1553874	0.258098545554608	NHP10
YDL006W	Sample114	nitrogen	4.33105971307837	PHO85	Qui	4	32	0.1553874	0.333871901328283	PTC1
YDL010W	Sample114	nitrogen	5.34518372527909	PHO85	Qui	4	32	0.1553874	0.412048498874075	GRX6
YDL011C	Sample114	nitrogen	3.26397005827089	PHO85	Qui	4	32	0.1553874	0.251612298473468	NA
YDL012C	Sample114	nitrogen	5.53683924707932	PHO85	Qui	4	32	0.1553874	0.426822803017305	YDL012C
YDL013W	Sample114	nitrogen	0.979570599175197	PHO85	Qui	4	32	0.1553874	0.0755129506629341	HEX3
YDL018C	Sample114	nitrogen	5.551181740081	PHO85	Qui	4	32	0.1553874	0.427928434369788	ERP3
YDL019C	Sample114	nitrogen	4.82632010855735	PHO85	Qui	4	32	0.1553874	0.372050439802794	OSH2
YDL020C	Sample114	nitrogen	5.97045461994014	PHO85	Qui	4	32	0.1553874	0.460249261799447	RPN4
YDL023C	Sample114	nitrogen	3.5224514355826	PHO85	Qui	4	32	0.1553874	0.271538061362494	NA
YDL024C	Sample114	nitrogen	9.54141757272151	PHO85	Qui	4	32	0.1553874	0.735526969704926	DIA3
YDL025C	Sample114	nitrogen	6.7303582686242	PHO85	Qui	4	32	0.1553874	0.518828568671234	RTK1
YDL026W	Sample114	nitrogen	8.92869263812778	PHO85	Qui	4	32	0.1553874	0.688293347345411	NA
YDL027C	Sample114	nitrogen	7.45648384971222	PHO85	Qui	4	32	0.1553874	0.574803998340072	MRX9
YDL033C	Sample114	nitrogen	0.193366971229119	PHO85	Qui	4	32	0.1553874	0.014906236028888801	SLM3
YDL034W	Sample114	nitrogen	5.63609740677331	PHO85	Qui	4	32	0.1553874	0.434474397013875	NA
YDL035C	Sample114	nitrogen	8.70362416475077	PHO85	Qui	4	32	0.1553874	0.670943311992971	GPR1
YDL036C	Sample114	nitrogen	7.16512176220497	PHO85	Qui	4	32	0.1553874	0.552343533563455	PUS9
YDL037C	Sample114	nitrogen	7.43949438106146	PHO85	Qui	4	32	0.1553874	0.573494317435915	BSC1
YDL038C	Sample114	nitrogen	9.24743673510301	PHO85	Qui	4	32	0.1553874	0.712864631221487	YDL038C
YDL039C	Sample114	nitrogen	8.48400771607601	PHO85	Qui	4	32	0.1553874	0.654013561276167	PRM7
YDL046W	Sample114	nitrogen	4.72918908875633	PHO85	Qui	4	32	0.1553874	0.364562822358731	NPC2
YDL048C	Sample114	nitrogen	7.26939730894698	PHO85	Qui	4	32	0.1553874	0.560381906931449	STP4
YDL050C	Sample114	nitrogen	4.79130635785585	PHO85	Qui	4	32	0.1553874	0.369351306497371	NA
YDL051W	Sample114	nitrogen	5.85351572356412	PHO85	Qui	4	32	0.1553874	0.451234698561171	LHP1
YDL052C	Sample114	nitrogen	5.39029518071607	PHO85	Qui	4	32	0.1553874	0.41552604210742	SLC1
YDL053C	Sample114	nitrogen	8.73431040677014	PHO85	Qui	4	32	0.1553874	0.673308847138259	PBP4
YDL054C	Sample114	nitrogen	10.0663516113322	PHO85	Qui	4	32	0.1553874	0.775992984295687	MCH1
YDL056W	Sample114	nitrogen	8.02463138567816	PHO85	Qui	4	32	0.1553874	0.618601246735224	MBP1
YDL059C	Sample114	nitrogen	6.19983175385498	PHO85	Qui	4	32	0.1553874	0.477931442349885	RAD59
YDL061C	Sample114	nitrogen	1.45273968859085	PHO85	Qui	4	32	0.1553874	0.111988518768341	RPS29B
YDL063C	Sample114	nitrogen	2.73131667258613	PHO85	Qui	4	32	0.1553874	0.210551216334493	SYO1
YDL065C	Sample114	nitrogen	-1.8408048546957	PHO85	Qui	4	32	0.1553874	-0.141903611939525	PEX19
YDL066W	Sample114	nitrogen	6.04014542497095	PHO85	Qui	4	32	0.1553874	0.465621573224864	IDP1
YDL070W	Sample114	nitrogen	8.93889591007334	PHO85	Qui	4	32	0.1553874	0.689079895218197	BDF2
YDL071C	Sample114	nitrogen	5.38281446790535	PHO85	Qui	4	32	0.1553874	0.414949370351576	NA
YDL074C	Sample114	nitrogen	2.27521893122047	PHO85	Qui	4	32	0.1553874	0.175391641036684	BRE1
YDL076C	Sample114	nitrogen	4.74704851670647	PHO85	Qui	4	32	0.1553874	0.365939566518674	RXT3
YDL078C	Sample114	nitrogen	6.00863007517431	PHO85	Qui	4	32	0.1553874	0.4631921239781	MDH3
YDL079C	Sample114	nitrogen	8.68389884280536	PHO85	Qui	4	32	0.1553874	0.669422730154226	MRK1
YDL080C	Sample114	nitrogen	8.61508225759845	PHO85	Qui	4	32	0.1553874	0.664117810419092	THI3
YDL081C	Sample114	nitrogen	0.649488620950144	PHO85	Qui	4	32	0.1553874	0.0500676543694159	RPP1A
YDL082W	Sample114	nitrogen	2.27521893122047	PHO85	Qui	4	32	0.1553874	0.175391641036684	RPL13A
YDL085W	Sample114	nitrogen	8.13342133414909	PHO85	Qui	4	32	0.1553874	0.626987625438735	NDE2
YDL086W	Sample114	nitrogen	9.50866551607633	PHO85	Qui	4	32	0.1553874	0.733002185437575	YDL086W
YDL088C	Sample114	nitrogen	5.7395932430193	PHO85	Qui	4	32	0.1553874	0.442452664208545	ASM4
YDL089W	Sample114	nitrogen	3.92432003735003	PHO85	Qui	4	32	0.1553874	0.30251723113729	NUR1
YDL091C	Sample114	nitrogen	8.90040030137959	PHO85	Qui	4	32	0.1553874	0.68611235311099406	UBX3
YDL093W	Sample114	nitrogen	6.41008265364912	PHO85	Qui	4	32	0.1553874	0.494139223429024	PMT5
YDL094C	Sample114	nitrogen	8.45639095932141	PHO85	Qui	4	32	0.1553874	0.651884646022855	NA
YDL095W	Sample114	nitrogen	4.37105987410823	PHO85	Qui	4	32	0.1553874	0.336955426077699	PMT1
YDL096C	Sample114	nitrogen	5.1749266310873	PHO85	Qui	4	32	0.1553874	0.398923752618374	NA
YDL099W	Sample114	nitrogen	4.44964966185417	PHO85	Qui	4	32	0.1553874	0.34301374057761	BUG1
YDL100C	Sample114	nitrogen	5.91893548313332	PHO85	Qui	4	32	0.1553874	0.456277764452379	GET3
YDL104C	Sample114	nitrogen	4.47865344349622	PHO85	Qui	4	32	0.1553874	0.345249578539692	QRI7
YDL106C	Sample114	nitrogen	2.62494910233483	PHO85	Qui	4	32	0.1553874	0.202351573459048	PHO2
YDL109C	Sample114	nitrogen	7.50696087589723	PHO85	Qui	4	32	0.1553874	0.578695161663195	YDL109C
YDL110C	Sample114	nitrogen	11.3500015418962	PHO85	Qui	4	32	0.1553874	0.87494674419495	TMA17
YDL112W	Sample114	nitrogen	6.38730908303758	PHO85	Qui	4	32	0.1553874	0.492383658781151	TRM3
YDL114W	Sample114	nitrogen	8.39716467507916	PHO85	Qui	4	32	0.1553874	0.647319021570978	YDL114W
YDL117W	Sample114	nitrogen	5.37531869401686	PHO85	Qui	4	32	0.1553874	0.414371537570255	CYK3
YDL118W	Sample114	nitrogen	9.10331874718647	PHO85	Qui	4	32	0.1553874	0.701754891382065	NA
YDL119C	Sample114	nitrogen	8.36229363246622	PHO85	Qui	4	32	0.1553874	0.644630889319343	HEM25
YDL121C	Sample114	nitrogen	5.19073142991254	PHO85	Qui	4	32	0.1553874	0.400142109922006	YDL121C
YDL122W	Sample114	nitrogen	9.7424018864267	PHO85	Qui	4	32	0.1553874	0.751020409971123	UBP1
YDL123W	Sample114	nitrogen	1.59882545110714	PHO85	Qui	4	32	0.1553874	0.123249950039082	SNA4
YDL125C	Sample114	nitrogen	7.90080505769448	PHO85	Qui	4	32	0.1553874	0.609055746488813	HNT1
YDL127W	Sample114	nitrogen	4.75594445033881	PHO85	Qui	4	32	0.1553874	0.366625334546059	PCL2
YDL128W	Sample114	nitrogen	8.9312476757775	PHO85	Qui	4	32	0.1553874	0.688490309598206	VCX1
YDL129W	Sample114	nitrogen	9.96032813113319	PHO85	Qui	4	32	0.1553874	0.767819866568265	YDL129W
YDL130W	Sample114	nitrogen	3.54838364367677	PHO85	Qui	4	32	0.1553874	0.273537118451432	RPP1B
YDL130W-A	Sample114	nitrogen	5.27647388229082	PHO85	Qui	4	32	0.1553874	0.40675180766264	STF1
YDL131W	Sample114	nitrogen	10.6059607074363	PHO85	Qui	4	32	0.1553874	0.81759026690675	LYS21
YDL133C-A	Sample114	nitrogen	11.0108010524151	PHO85	Qui	4	32	0.1553874	0.848798521852837	RPL41B
YDL133W	Sample114	nitrogen	3.49629169826472	PHO85	Qui	4	32	0.1553874	0.269521464544355	SRF1
YDL134C	Sample114	nitrogen	11.1527153939227	PHO85	Qui	4	32	0.1553874	0.859738387420105	PPH21
YDL134C-A	Sample114	nitrogen	7.14667201637954	PHO85	Qui	4	32	0.1553874	0.550921283092246	NA
YDL136W	Sample114	nitrogen	4.77366948348033	PHO85	Qui	4	32	0.1553874	0.367991718504746	RPL35B
YDL137W	Sample114	nitrogen	6.00229472246807	PHO85	Qui	4	32	0.1553874	0.462703745522539	ARF2
YDL138W	Sample114	nitrogen	7.18347684660938	PHO85	Qui	4	32	0.1553874	0.553758486793178	RGT2
YDL142C	Sample114	nitrogen	6.50531169286232	PHO85	Qui	4	32	0.1553874	0.501480221357953	CRD1
YDL144C	Sample114	nitrogen	3.96965683459992	PHO85	Qui	4	32	0.1553874	0.306012145477133	YDL144C
YDL149W	Sample114	nitrogen	8.24842543200251	PHO85	Qui	4	32	0.1553874	0.635853039299209	ATG9
YDL154W	Sample114	nitrogen	7.8294715467379	PHO85	Qui	4	32	0.1553874	0.603556802463733	MSH5
YDL155W	Sample114	nitrogen	6.47756126033089	PHO85	Qui	4	32	0.1553874	0.499341001331969	CLB3
YDL156W	Sample114	nitrogen	10.1808998068551	PHO85	Qui	4	32	0.1553874	0.784823253644659	CMR1
YDL157C	Sample114	nitrogen	5.71227403435688	PHO85	Qui	4	32	0.1553874	0.440346686285552	YDL157C
YDL161W	Sample114	nitrogen	10.5292886311289	PHO85	Qui	4	32	0.1553874	0.81167978457878	ENT1
YDL162C	Sample114	nitrogen	0.0119502385892147	PHO85	Qui	4	32	0.1553874	9.2121770269288e-4	NA
YDL168W	Sample114	nitrogen	8.01389820114175	PHO85	Qui	4	32	0.1553874	0.617773849062166	SFA1
YDL169C	Sample114	nitrogen	8.54438921225868	PHO85	Qui	4	32	0.1553874	0.658668238484768	UGX2
YDL170W	Sample114	nitrogen	4.80009208795308	PHO85	Qui	4	32	0.1553874	0.370028579175755	UGA3
YDL171C	Sample114	nitrogen	10.1417571123841	PHO85	Qui	4	32	0.1553874	0.781805829113038	GLT1
YDL172C	Sample114	nitrogen	9.55284567330242	PHO85	Qui	4	32	0.1553874	0.736407936932877	NA
YDL173W	Sample114	nitrogen	10.642424384744	PHO85	Qui	4	32	0.1553874	0.820401171876584	PAR32
YDL174C	Sample114	nitrogen	5.53683924707932	PHO85	Qui	4	32	0.1553874	0.426822803017305	DLD1
YDL176W	Sample114	nitrogen	4.43017423633316	PHO85	Qui	4	32	0.1553874	0.341512422706549	YDL176W
YDL177C	Sample114	nitrogen	8.2384547607454	PHO85	Qui	4	32	0.1553874	0.635084422103728	YDL177C
YDL178W	Sample114	nitrogen	6.47198562289674	PHO85	Qui	4	32	0.1553874	0.49891118766174	DLD2
YDL179W	Sample114	nitrogen	10.336137258372	PHO85	Qui	4	32	0.1553874	0.796790168563611	PCL9
YDL180W	Sample114	nitrogen	10.9444480842807	PHO85	Qui	4	32	0.1553874	0.843683516958555	YDL180W
YDL182W	Sample114	nitrogen	10.3373509240293	PHO85	Qui	4	32	0.1553874	0.796883727389256	LYS20
YDL184C	Sample114	nitrogen	10.5303646785511	PHO85	Qui	4	32	0.1553874	0.811762734716288	RPL41A
YDL186W	Sample114	nitrogen	7.73709208178668	PHO85	Qui	4	32	0.1553874	0.596435471969532	YDL186W
YDL187C	Sample114	nitrogen	9.65812269645707	PHO85	Qui	4	32	0.1553874	0.744523511922685	NA
YDL188C	Sample114	nitrogen	8.61508225759845	PHO85	Qui	4	32	0.1553874	0.664117810419092	PPH22
YDL189W	Sample114	nitrogen	7.26492647637564	PHO85	Qui	4	32	0.1553874	0.560037260246804	RBS1
YDL190C	Sample114	nitrogen	7.76817234179345	PHO85	Qui	4	32	0.1553874	0.598831381097938	UFD2
YDL191W	Sample114	nitrogen	1.78804605052354	PHO85	Qui	4	32	0.1553874	0.137836551352119	RPL35A
YDL192W	Sample114	nitrogen	5.06236101923358	PHO85	Qui	4	32	0.1553874	0.39024631629943	ARF1
YDL194W	Sample114	nitrogen	8.23178887242397	PHO85	Qui	4	32	0.1553874	0.634570563381993	SNF3
YDL197C	Sample114	nitrogen	4.60155413146592	PHO85	Qui	4	32	0.1553874	0.354723723226058	ASF2
YDL199C	Sample114	nitrogen	11.3493890463217	PHO85	Qui	4	32	0.1553874	0.874899528253457	YDL199C
YDL200C	Sample114	nitrogen	3.14773417554521	PHO85	Qui	4	32	0.1553874	0.242651929016772	MGT1
YDL201W	Sample114	nitrogen	5.58679850628427	PHO85	Qui	4	32	0.1553874	0.430674052818673	TRM8
YDL203C	Sample114	nitrogen	4.61082805749593	PHO85	Qui	4	32	0.1553874	0.35543862985897	ACK1
YDL204W	Sample114	nitrogen	12.0747634195297	PHO85	Qui	4	32	0.1553874	0.930817048953173	RTN2
YDL210W	Sample114	nitrogen	5.1749266310873	PHO85	Qui	4	32	0.1553874	0.398923752618374	UGA4
YDL211C	Sample114	nitrogen	4.711238593597	PHO85	Qui	4	32	0.1553874	0.363179058027213	YDL211C
YDL214C	Sample114	nitrogen	-4.77577265681861	PHO85	Qui	4	32	0.1553874	-0.368153847528078	PRR2
YDL215C	Sample114	nitrogen	7.18347684660938	PHO85	Qui	4	32	0.1553874	0.553758486793178	GDH2
YDL216C	Sample114	nitrogen	4.78249886966429	PHO85	Qui	4	32	0.1553874	0.36867235653518	RRI1
YDL218W	Sample114	nitrogen	7.47760500996097	PHO85	Qui	4	32	0.1553874	0.576432182294502	YDL218W
YDL219W	Sample114	nitrogen	8.44712322044656	PHO85	Qui	4	32	0.1553874	0.651170216344175	DTD1
YDL222C	Sample114	nitrogen	11.0682314502666	PHO85	Qui	4	32	0.1553874	0.853225705358718	FMP45
YDL223C	Sample114	nitrogen	-1.36370171481328	PHO85	Qui	4	32	0.1553874	-0.105124776505503	HBT1
YDL224C	Sample114	nitrogen	7.50696087589723	PHO85	Qui	4	32	0.1553874	0.578695161663195	WHI4
YDL226C	Sample114	nitrogen	6.09001869719708	PHO85	Qui	4	32	0.1553874	0.469466194478485	GCS1
YDL227C	Sample114	nitrogen	10.6110767750545	PHO85	Qui	4	32	0.1553874	0.817984653347064	HO
YDL229W	Sample114	nitrogen	4.88678255431108	PHO85	Qui	4	32	0.1553874	0.376711357236418	SSB1
YDL230W	Sample114	nitrogen	8.40973858532023	PHO85	Qui	4	32	0.1553874	0.648288316754474	PTP1
YDL231C	Sample114	nitrogen	10.0156280715711	PHO85	Qui	4	32	0.1553874	0.772082817781244	BRE4
YDL232W	Sample114	nitrogen	0.737389256231785	PHO85	Qui	4	32	0.1553874	0.0568437217001952	OST4
YDL233W	Sample114	nitrogen	9.56609304321863	PHO85	Qui	4	32	0.1553874	0.737429147646774	MFG1
YDL234C	Sample114	nitrogen	1.39137598910778	PHO85	Qui	4	32	0.1553874	0.10725812565991	GYP7
YDL236W	Sample114	nitrogen	8.89521918916397	PHO85	Qui	4	32	0.1553874	0.68571295252522	PHO13
YDL237W	Sample114	nitrogen	4.15541360596705	PHO85	Qui	4	32	0.1553874	0.320331727877179	AIM6
YDL238C	Sample114	nitrogen	6.48312834982436	PHO85	Qui	4	32	0.1553874	0.499770156060184	GUD1
YDL239C	Sample114	nitrogen	8.39401236008722	PHO85	Qui	4	32	0.1553874	0.647076016516865	ADY3
YDL240W	Sample114	nitrogen	1.36001144649687	PHO85	Qui	4	32	0.1553874	0.104840301808584	LRG1
YDL241W	Sample114	nitrogen	6.72516076231492	PHO85	Qui	4	32	0.1553874	0.518427904300709	YDL241W
YDL242W	Sample114	nitrogen	7.40096382600674	PHO85	Qui	4	32	0.1553874	0.570524081390333	NA
YDL243C	Sample114	nitrogen	6.79214539734105	PHO85	Qui	4	32	0.1553874	0.523591603011308	AAD4
YDR001C	Sample114	nitrogen	9.24743673510301	PHO85	Qui	4	32	0.1553874	0.712864631221487	NTH1
YDR004W	Sample114	nitrogen	-4.07481571502691	PHO85	Qui	4	32	0.1553874	-0.314118613102987	RAD57
YDR005C	Sample114	nitrogen	1.45273968859085	PHO85	Qui	4	32	0.1553874	0.111988518768341	MAF1
YDR006C	Sample114	nitrogen	3.81983947120123	PHO85	Qui	4	32	0.1553874	0.294463053272547	SOK1
YDR009W	Sample114	nitrogen	7.99953000855789	PHO85	Qui	4	32	0.1553874	0.616666236585214	GAL3
YDR010C	Sample114	nitrogen	6.72516076231492	PHO85	Qui	4	32	0.1553874	0.518427904300709	NA
YDR011W	Sample114	nitrogen	10.4085600800608	PHO85	Qui	4	32	0.1553874	0.802373085165697	SNQ2
YDR014W	Sample114	nitrogen	10.1114414261717	PHO85	Qui	4	32	0.1553874	0.7794688593028	RAD61
YDR015C	Sample114	nitrogen	6.71995568151144	PHO85	Qui	4	32	0.1553874	0.518026656029026	NA
YDR018C	Sample114	nitrogen	3.33425828425172	PHO85	Qui	4	32	0.1553874	0.257030663770614	YDR018C
YDR019C	Sample114	nitrogen	5.75317812538488	PHO85	Qui	4	32	0.1553874	0.443499893017471	GCV1
YDR020C	Sample114	nitrogen	7.03393365911094	PHO85	Qui	4	32	0.1553874	0.542230530207858	DAS2
YDR022C	Sample114	nitrogen	5.91244506200359	PHO85	Qui	4	32	0.1553874	0.455777432111899	CIS1
YDR024W	Sample114	nitrogen	1.57039464666169	PHO85	Qui	4	32	0.1553874	0.121058281633349	NA
YDR025W	Sample114	nitrogen	2.33713991936917	PHO85	Qui	4	32	0.1553874	0.180164994306994	RPS11A
YDR026C	Sample114	nitrogen	6.97620847048777	PHO85	Qui	4	32	0.1553874	0.537780621927454	NSI1
YDR029W	Sample114	nitrogen	7.26045001554388	PHO85	Qui	4	32	0.1553874	0.559692179691898	NA
YDR030C	Sample114	nitrogen	10.5174033787239	PHO85	Qui	4	32	0.1553874	0.810763576518603	RAD28
YDR032C	Sample114	nitrogen	-4.77577265681861	PHO85	Qui	4	32	0.1553874	-0.368153847528078	PST2
YDR033W	Sample114	nitrogen	4.91238792311404	PHO85	Qui	4	32	0.1553874	0.378685219000698	MRH1
YDR034C	Sample114	nitrogen	-2.78799797429414	PHO85	Qui	4	32	0.1553874	-0.21492065366039	LYS14
YDR035W	Sample114	nitrogen	10.3816315920416	PHO85	Qui	4	32	0.1553874	0.800297227040791	ARO3
YDR036C	Sample114	nitrogen	6.68330639761835	PHO85	Qui	4	32	0.1553874	0.515201443054299	EHD3
YDR043C	Sample114	nitrogen	5.38281446790535	PHO85	Qui	4	32	0.1553874	0.414949370351576	NRG1
YDR046C	Sample114	nitrogen	5.62909447603508	PHO85	Qui	4	32	0.1553874	0.433934556430891	BAP3
YDR048C	Sample114	nitrogen	8.85335453932507	PHO85	Qui	4	32	0.1553874	0.68248569841973	NA
YDR049W	Sample114	nitrogen	4.44964966185417	PHO85	Qui	4	32	0.1553874	0.34301374057761	VMS1
YDR051C	Sample114	nitrogen	10.6110767750545	PHO85	Qui	4	32	0.1553874	0.817984653347064	DET1
YDR055W	Sample114	nitrogen	6.2237967505136496	PHO85	Qui	4	32	0.1553874	0.479778851420602	PST1
YDR056C	Sample114	nitrogen	5.10295777989617	PHO85	Qui	4	32	0.1553874	0.393375831607025	EMC10
YDR057W	Sample114	nitrogen	1.54158260428636	PHO85	Qui	4	32	0.1553874	0.118837224431124	YOS9
YDR058C	Sample114	nitrogen	7.27386252558202	PHO85	Qui	4	32	0.1553874	0.560726120695873	TGL2
YDR059C	Sample114	nitrogen	7.22895615504309	PHO85	Qui	4	32	0.1553874	0.557264387007855	UBC5
YDR061W	Sample114	nitrogen	6.46080861017251	PHO85	Qui	4	32	0.1553874	0.498049576246377	YDR061W
YDR063W	Sample114	nitrogen	7.37937377589417	PHO85	Qui	4	32	0.1553874	0.56885975174392	AIM7
YDR066C	Sample114	nitrogen	6.40440257855949	PHO85	Qui	4	32	0.1553874	0.49370135888882	RTR2
YDR067C	Sample114	nitrogen	8.85335453932507	PHO85	Qui	4	32	0.1553874	0.68248569841973	OCA6
YDR068W	Sample114	nitrogen	7.54434242345776	PHO85	Qui	4	32	0.1553874	0.581576823239216	DOS2
YDR070C	Sample114	nitrogen	6.62494669384189	PHO85	Qui	4	32	0.1553874	0.510702621391332	FMP16
YDR071C	Sample114	nitrogen	9.80150021496803	PHO85	Qui	4	32	0.1553874	0.755576170598444	PAA1
YDR072C	Sample114	nitrogen	10.0918620659597	PHO85	Qui	4	32	0.1553874	0.777959529334193	IPT1
YDR073W	Sample114	nitrogen	5.3300242208248	PHO85	Qui	4	32	0.1553874	0.410879885899272	SNF11
YDR074W	Sample114	nitrogen	5.43486662610863	PHO85	Qui	4	32	0.1553874	0.418961957149928	TPS2
YDR075W	Sample114	nitrogen	2.21163044873558	PHO85	Qui	4	32	0.1553874	0.170489744282477	PPH3
YDR076W	Sample114	nitrogen	6.18175509344637	PHO85	Qui	4	32	0.1553874	0.476537952215805	RAD55
YDR077W	Sample114	nitrogen	4.86961100034532	PHO85	Qui	4	32	0.1553874	0.375387639774385	SED1
YDR083W	Sample114	nitrogen	2.78287597229035	PHO85	Qui	4	32	0.1553874	0.2145258097513	RRP8
YDR084C	Sample114	nitrogen	7.31379875918058	PHO85	Qui	4	32	0.1553874	0.563804717419714	TVP23
YDR085C	Sample114	nitrogen	3.58686532090228	PHO85	Qui	4	32	0.1553874	0.276503586612281	AFR1
YDR089W	Sample114	nitrogen	7.14667201637954	PHO85	Qui	4	32	0.1553874	0.550921283092246	VTC5
YDR093W	Sample114	nitrogen	4.45934530215725	PHO85	Qui	4	32	0.1553874	0.343761156239604	DNF2
YDR094W	Sample114	nitrogen	9.74754336930874	PHO85	Qui	4	32	0.1553874	0.751416755618423	NA
YDR095C	Sample114	nitrogen	7.33140477133217	PHO85	Qui	4	32	0.1553874	0.565161926311134	NA
YDR096W	Sample114	nitrogen	4.93781391831955	PHO85	Qui	4	32	0.1553874	0.380645253247465	GIS1
YDR097C	Sample114	nitrogen	5.28417133234725	PHO85	Qui	4	32	0.1553874	0.407345187217755	MSH6
YDR098C	Sample114	nitrogen	9.45149087194998	PHO85	Qui	4	32	0.1553874	0.728594717425858	GRX3
YDR099W	Sample114	nitrogen	8.15746151849748	PHO85	Qui	4	32	0.1553874	0.628840830563671	BMH2
YDR100W	Sample114	nitrogen	0.557341337185683	PHO85	Qui	4	32	0.1553874	0.042964222214053	TVP15
YDR101C	Sample114	nitrogen	9.02873534095385	PHO85	Qui	4	32	0.1553874	0.696005420052628	ARX1
YDR102C	Sample114	nitrogen	4.4203940419401	PHO85	Qui	4	32	0.1553874	0.340758488955068	NA
YDR104C	Sample114	nitrogen	3.9808896229158	PHO85	Qui	4	32	0.1553874	0.306878056510619	SPO71
YDR105C	Sample114	nitrogen	4.28036977678296	PHO85	Qui	4	32	0.1553874	0.329964325231363	TMS1
YDR107C	Sample114	nitrogen	7.85969750075014	PHO85	Qui	4	32	0.1553874	0.605886855015319	TMN2
YDR108W	Sample114	nitrogen	8.73984925896142	PHO85	Qui	4	32	0.1553874	0.673735825114733	GSG1
YDR109C	Sample114	nitrogen	5.20646910548867	PHO85	Qui	4	32	0.1553874	0.401355292841471	YDR109C
YDR110W	Sample114	nitrogen	5.66397837387637	PHO85	Qui	4	32	0.1553874	0.436623679663906	FOB1
YDR111C	Sample114	nitrogen	1.09049675900359	PHO85	Qui	4	32	0.1553874	0.0840640052182696	ALT2
YDR112W	Sample114	nitrogen	8.6382271199052	PHO85	Qui	4	32	0.1553874	0.665901997130027	NA
YDR117C	Sample114	nitrogen	8.28797255197198	PHO85	Qui	4	32	0.1553874	0.638901640106165	TMA64
YDR119W	Sample114	nitrogen	8.4409273690737	PHO85	Qui	4	32	0.1553874	0.650692591740672	VBA4
YDR120C	Sample114	nitrogen	8.15061233282682	PHO85	Qui	4	32	0.1553874	0.628312841850999	TRM1
YDR121W	Sample114	nitrogen	8.06014476939973	PHO85	Qui	4	32	0.1553874	0.621338895655168	DPB4
YDR122W	Sample114	nitrogen	4.85235721967694	PHO85	Qui	4	32	0.1553874	0.374057583636055	KIN1
YDR123C	Sample114	nitrogen	-5.79838523817906	PHO85	Qui	4	32	0.1553874	-0.44698481026684	INO2
YDR124W	Sample114	nitrogen	7.00999411736173	PHO85	Qui	4	32	0.1553874	0.540385083400324	YDR124W
YDR125C	Sample114	nitrogen	6.96163108014902	PHO85	Qui	4	32	0.1553874	0.536656882854056	ECM18
YDR126W	Sample114	nitrogen	0.649488620950144	PHO85	Qui	4	32	0.1553874	0.0500676543694159	SWF1
YDR128W	Sample114	nitrogen	8.4656275491636	PHO85	Qui	4	32	0.1553874	0.652596674490874	MTC5
YDR130C	Sample114	nitrogen	6.21782011492488	PHO85	Qui	4	32	0.1553874	0.479318125681462	FIN1
YDR131C	Sample114	nitrogen	6.56018294415567	PHO85	Qui	4	32	0.1553874	0.505710125864292	YDR131C
YDR132C	Sample114	nitrogen	6.22976369233896	PHO85	Qui	4	32	0.1553874	0.480238829888762	YDR132C
YDR133C	Sample114	nitrogen	3.23536006715074	PHO85	Qui	4	32	0.1553874	0.249406816959689	NA
YDR134C	Sample114	nitrogen	7.10480928315116	PHO85	Qui	4	32	0.1553874	0.54769417673406	NA
YDR135C	Sample114	nitrogen	7.07190807604951	PHO85	Qui	4	32	0.1553874	0.545157894784898	YCF1
YDR139C	Sample114	nitrogen	2.71389635543358	PHO85	Qui	4	32	0.1553874	0.20920832226358	RUB1
YDR142C	Sample114	nitrogen	3.95838383321876	PHO85	Qui	4	32	0.1553874	0.305143134506576	PEX7
YDR143C	Sample114	nitrogen	5.6220783717993	PHO85	Qui	4	32	0.1553874	0.433393700331854	SAN1
YDR144C	Sample114	nitrogen	3.6994459114858	PHO85	Qui	4	32	0.1553874	0.285182177608678	MKC7
YDR146C	Sample114	nitrogen	8.16770626503845	PHO85	Qui	4	32	0.1553874	0.629630575622122	SWI5
YDR148C	Sample114	nitrogen	2.96361538297626	PHO85	Qui	4	32	0.1553874	0.228458614812482	KGD2
YDR149C	Sample114	nitrogen	2.10164051782881	PHO85	Qui	4	32	0.1553874	0.16201086156287	NA
YDR150W	Sample114	nitrogen	3.54838364367677	PHO85	Qui	4	32	0.1553874	0.273537118451432	NUM1
YDR151C	Sample114	nitrogen	8.7176192998816	PHO85	Qui	4	32	0.1553874	0.672022166288461	CTH1
YDR152W	Sample114	nitrogen	4.4882663404975	PHO85	Qui	4	32	0.1553874	0.34599061570189	GIR2
YDR153C	Sample114	nitrogen	4.99646170010552	PHO85	Qui	4	32	0.1553874	0.385166282212833	ENT5
YDR154C	Sample114	nitrogen	7.22895615504309	PHO85	Qui	4	32	0.1553874	0.557264387007855	NA
YDR155C	Sample114	nitrogen	4.57358164888241	PHO85	Qui	4	32	0.1553874	0.352567385848204	CPR1
YDR156W	Sample114	nitrogen	5.44224362839343	PHO85	Qui	4	32	0.1553874	0.419530634088621	RPA14
YDR161W	Sample114	nitrogen	6.72516076231492	PHO85	Qui	4	32	0.1553874	0.518427904300709	ACL4
YDR162C	Sample114	nitrogen	6.38730908303758	PHO85	Qui	4	32	0.1553874	0.492383658781151	NBP2
YDR163W	Sample114	nitrogen	4.47865344349622	PHO85	Qui	4	32	0.1553874	0.345249578539692	CWC15
YDR165W	Sample114	nitrogen	7.47339100824176	PHO85	Qui	4	32	0.1553874	0.576107334137376	TRM82
YDR169C	Sample114	nitrogen	6.91754057331573	PHO85	Qui	4	32	0.1553874	0.533258042311058	STB3
YDR171W	Sample114	nitrogen	5.50798770657692	PHO85	Qui	4	32	0.1553874	0.424598700991027	HSP42
YDR174W	Sample114	nitrogen	0.410049611176584	PHO85	Qui	4	32	0.1553874	0.031609825860642	HMO1
YDR179C	Sample114	nitrogen	1.01722187052783	PHO85	Qui	4	32	0.1553874	0.078415404654961	CSN9
YDR179W-A	Sample114	nitrogen	7.80279321404664	PHO85	Qui	4	32	0.1553874	0.601500228264814	NVJ3
YDR181C	Sample114	nitrogen	4.46901316307324	PHO85	Qui	4	32	0.1553874	0.344506430449528	SAS4
YDR183W	Sample114	nitrogen	8.48400771607601	PHO85	Qui	4	32	0.1553874	0.654013561276167	PLP1
YDR184C	Sample114	nitrogen	7.80661767595681	PHO85	Qui	4	32	0.1553874	0.601795047651776	ATC1
YDR185C	Sample114	nitrogen	5.70541283548002	PHO85	Qui	4	32	0.1553874	0.439817771501142	UPS3
YDR186C	Sample114	nitrogen	8.64685307188358	PHO85	Qui	4	32	0.1553874	0.666566952863399	SND1
YDR191W	Sample114	nitrogen	6.27126326740445	PHO85	Qui	4	32	0.1553874	0.483437941180068	HST4
YDR192C	Sample114	nitrogen	7.26939730894698	PHO85	Qui	4	32	0.1553874	0.560381906931449	NUP42
YDR193W	Sample114	nitrogen	3.4298643478812	PHO85	Qui	4	32	0.1553874	0.264400725685508	NA
YDR198C	Sample114	nitrogen	3.40286764872003	PHO85	Qui	4	32	0.1553874	0.262319609313154	RKM2
YDR199W	Sample114	nitrogen	3.46989963221649	PHO85	Qui	4	32	0.1553874	0.267486958013563	NA
YDR202C	Sample114	nitrogen	1.32817139430552	PHO85	Qui	4	32	0.1553874	0.10238582196583	RAV2
YDR203W	Sample114	nitrogen	5.7936381187005	PHO85	Qui	4	32	0.1553874	0.446618865230028	NA
YDR205W	Sample114	nitrogen	8.87960686653553	PHO85	Qui	4	32	0.1553874	0.684509432789769	MSC2
YDR206W	Sample114	nitrogen	10.1444861759084	PHO85	Qui	4	32	0.1553874	0.782016206639111	EBS1
YDR207C	Sample114	nitrogen	-1.10532954178468	PHO85	Qui	4	32	0.1553874	-0.0852074319353287	UME6
YDR209C	Sample114	nitrogen	3.19189141492362	PHO85	Qui	4	32	0.1553874	0.246055913825423	NA
YDR210W	Sample114	nitrogen	5.4052116711716	PHO85	Qui	4	32	0.1553874	0.416675921665649	YDR210W
YDR213W	Sample114	nitrogen	5.91893548313332	PHO85	Qui	4	32	0.1553874	0.456277764452379	UPC2
YDR214W	Sample114	nitrogen	4.96306379668433	PHO85	Qui	4	32	0.1553874	0.382591711032958	AHA1
YDR215C	Sample114	nitrogen	5.56546928719984	PHO85	Qui	4	32	0.1553874	0.429029830064583	NA
YDR216W	Sample114	nitrogen	3.41639714974521	PHO85	Qui	4	32	0.1553874	0.263362568895923	ADR1
YDR217C	Sample114	nitrogen	0.0119502385892147	PHO85	Qui	4	32	0.1553874	9.2121770269288e-4	RAD9
YDR218C	Sample114	nitrogen	6.11470541915276	PHO85	Qui	4	32	0.1553874	0.471369239770614	SPR28
YDR219C	Sample114	nitrogen	4.53592682366904	PHO85	Qui	4	32	0.1553874	0.349664657896842	MFB1
YDR220C	Sample114	nitrogen	9.46544501473408	PHO85	Qui	4	32	0.1553874	0.729670411711177	NA
YDR221W	Sample114	nitrogen	7.03870248125534	PHO85	Qui	4	32	0.1553874	0.542598148255616	GTB1
YDR222W	Sample114	nitrogen	-0.777381569145507	PHO85	Qui	4	32	0.1553874	-0.0599266414555384	YDR222W
YDR223W	Sample114	nitrogen	5.51522154657618	PHO85	Qui	4	32	0.1553874	0.425156341862882	CRF1
YDR225W	Sample114	nitrogen	-1.22979391502002	PHO85	Qui	4	32	0.1553874	-0.0948021176918501	HTA1
YDR229W	Sample114	nitrogen	7.32261271250867	PHO85	Qui	4	32	0.1553874	0.564484165765111	IVY1
YDR233C	Sample114	nitrogen	10.559143007702	PHO85	Qui	4	32	0.1553874	0.813981193039932	RTN1
YDR239C	Sample114	nitrogen	5.71227403435688	PHO85	Qui	4	32	0.1553874	0.440346686285552	YDR239C
YDR241W	Sample114	nitrogen	5.0705161803943	PHO85	Qui	4	32	0.1553874	0.390874979800454	NA
YDR242W	Sample114	nitrogen	6.21183375646274	PHO85	Qui	4	32	0.1553874	0.478856650427322	AMD2
YDR244W	Sample114	nitrogen	8.57702636265113	PHO85	Qui	4	32	0.1553874	0.661184164880925	PEX5
YDR245W	Sample114	nitrogen	0.304917280994328	PHO85	Qui	4	32	0.1553874	0.0235054049349664	MNN10
YDR247W	Sample114	nitrogen	4.81759882655897	PHO85	Qui	4	32	0.1553874	0.371378135287105	VHS1
YDR248C	Sample114	nitrogen	7.16051823524214	PHO85	Qui	4	32	0.1553874	0.551988657758983	YDR248C
YDR249C	Sample114	nitrogen	8.08125958617045	PHO85	Qui	4	32	0.1553874	0.622966590604778	YDR249C
YDR250C	Sample114	nitrogen	6.08382117492809	PHO85	Qui	4	32	0.1553874	0.468988441069262	NA
YDR252W	Sample114	nitrogen	6.95675877595905	PHO85	Qui	4	32	0.1553874	0.536281287602196	BTT1
YDR253C	Sample114	nitrogen	9.72515855370006	PHO85	Qui	4	32	0.1553874	0.749691159241724	MET32
YDR254W	Sample114	nitrogen	6.74590555667081	PHO85	Qui	4	32	0.1553874	0.520027075033301	CHL4
YDR255C	Sample114	nitrogen	-0.262819212707594	PHO85	Qui	4	32	0.1553874	-0.0202601571128925	RMD5
YDR256C	Sample114	nitrogen	6.43271483179757	PHO85	Qui	4	32	0.1553874	0.495883888441793	CTA1
YDR257C	Sample114	nitrogen	4.52644796133386	PHO85	Qui	4	32	0.1553874	0.348933953173303	SET7
YDR258C	Sample114	nitrogen	-3.1300152820778	PHO85	Qui	4	32	0.1553874	-0.241286018352107	HSP78
YDR259C	Sample114	nitrogen	7.58948733706484	PHO85	Qui	4	32	0.1553874	0.585056945689567	YAP6
YDR260C	Sample114	nitrogen	6.15751413370528	PHO85	Qui	4	32	0.1553874	0.474669269755865	SWM1
YDR261C	Sample114	nitrogen	6.90766873524424	PHO85	Qui	4	32	0.1553874	0.532497043949253	EXG2
YDR262W	Sample114	nitrogen	6.34133133670835	PHO85	Qui	4	32	0.1553874	0.488839335081486	YDR262W
YDR263C	Sample114	nitrogen	11.4855905654606	PHO85	Qui	4	32	0.1553874	0.885399004864546	DIN7
YDR265W	Sample114	nitrogen	2.00970322563776	PHO85	Qui	4	32	0.1553874	0.154923617197683	PEX10
YDR266C	Sample114	nitrogen	4.19760104910936	PHO85	Qui	4	32	0.1553874	0.323583865410996	HEL2
YDR269C	Sample114	nitrogen	8.6753976595019	PHO85	Qui	4	32	0.1553874	0.668767392564561	NA
YDR270W	Sample114	nitrogen	5.60800644482048	PHO85	Qui	4	32	0.1553874	0.432308926321099	CCC2
YDR271C	Sample114	nitrogen	6.91260804728982	PHO85	Qui	4	32	0.1553874	0.532877804689847	NA
YDR272W	Sample114	nitrogen	9.28035235661881	PHO85	Qui	4	32	0.1553874	0.715402024346245	GLO2
YDR273W	Sample114	nitrogen	9.26286204771205	PHO85	Qui	4	32	0.1553874	0.714053734764394	DON1
YDR274C	Sample114	nitrogen	6.03386376156791	PHO85	Qui	4	32	0.1553874	0.465137333560021	NA
YDR275W	Sample114	nitrogen	7.42242197000574	PHO85	Qui	4	32	0.1553874	0.572178242683535	BSC2
YDR276C	Sample114	nitrogen	3.74817232568462	PHO85	Qui	4	32	0.1553874	0.288938390090429	PMP3
YDR277C	Sample114	nitrogen	9.94200771550267	PHO85	Qui	4	32	0.1553874	0.766407585878341	MTH1
YDR278C	Sample114	nitrogen	7.95967710806637	PHO85	Qui	4	32	0.1553874	0.613594063827963	NA
YDR279W	Sample114	nitrogen	3.93571579037645	PHO85	Qui	4	32	0.1553874	0.303395704763157	RNH202
YDR281C	Sample114	nitrogen	8.09874560695867	PHO85	Qui	4	32	0.1553874	0.624314549624969	PHM6
YDR282C	Sample114	nitrogen	1.81379132275759	PHO85	Qui	4	32	0.1553874	0.139821197965289	MRX10
YDR284C	Sample114	nitrogen	5.69165244258489	PHO85	Qui	4	32	0.1553874	0.438757012970142	DPP1
YDR285W	Sample114	nitrogen	6.77166823213373	PHO85	Qui	4	32	0.1553874	0.522013063223243	ZIP1
YDR286C	Sample114	nitrogen	5.8270222738388	PHO85	Qui	4	32	0.1553874	0.449192376584906	MGP12
YDR287W	Sample114	nitrogen	5.34518372527909	PHO85	Qui	4	32	0.1553874	0.412048498874075	INM2
YDR289C	Sample114	nitrogen	2.62494910233483	PHO85	Qui	4	32	0.1553874	0.202351573459048	RTT103
YDR290W	Sample114	nitrogen	7.95237706722061	PHO85	Qui	4	32	0.1553874	0.613031319677937	NA
YDR291W	Sample114	nitrogen	6.052676881052	PHO85	Qui	4	32	0.1553874	0.466587595710206	HRQ1
YDR293C	Sample114	nitrogen	3.41639714974521	PHO85	Qui	4	32	0.1553874	0.263362568895923	SSD1
YDR294C	Sample114	nitrogen	5.13511693752019	PHO85	Qui	4	32	0.1553874	0.395854910588233	DPL1
YDR297W	Sample114	nitrogen	6.16358932993033	PHO85	Qui	4	32	0.1553874	0.475137593318451	SUR2
YDR304C	Sample114	nitrogen	6.37586877691766	PHO85	Qui	4	32	0.1553874	0.491501750654947	CPR5
YDR305C	Sample114	nitrogen	8.65258761230126	PHO85	Qui	4	32	0.1553874	0.667009016016376	HNT2
YDR306C	Sample114	nitrogen	7.87844738084268	PHO85	Qui	4	32	0.1553874	0.607332242179405	YDR306C
YDR307W	Sample114	nitrogen	7.55671355476127	PHO85	Qui	4	32	0.1553874	0.582530486638825	PMT7
YDR309C	Sample114	nitrogen	9.61450738304517	PHO85	Qui	4	32	0.1553874	0.741161302999107	GIC2
YDR310C	Sample114	nitrogen	2.88300394366336	PHO85	Qui	4	32	0.1553874	0.222244455623927	SUM1
YDR312W	Sample114	nitrogen	8.62668063337386	PHO85	Qui	4	32	0.1553874	0.665011903788612	SSF2
YDR313C	Sample114	nitrogen	4.32098380915041	PHO85	Qui	4	32	0.1553874	0.333095171976833	PIB1
YDR314C	Sample114	nitrogen	5.34518372527909	PHO85	Qui	4	32	0.1553874	0.412048498874075	RAD34
YDR315C	Sample114	nitrogen	-1.22979391502002	PHO85	Qui	4	32	0.1553874	-0.0948021176918501	IPK1
YDR316W	Sample114	nitrogen	2.31667850080733	PHO85	Qui	4	32	0.1553874	0.178587668393318	OMS1
YDR317W	Sample114	nitrogen	8.42537674863201	PHO85	Qui	4	32	0.1553874	0.649493828491571	HIM1
YDR318W	Sample114	nitrogen	2.66090564121505	PHO85	Qui	4	32	0.1553874	0.205123384238952	MCM21
YDR319C	Sample114	nitrogen	8.56816519912264	PHO85	Qui	4	32	0.1553874	0.660501077204645	YFT2
YDR320C	Sample114	nitrogen	7.03870248125534	PHO85	Qui	4	32	0.1553874	0.542598148255616	SWA2
YDR321W	Sample114	nitrogen	6.01495462069094	PHO85	Qui	4	32	0.1553874	0.463679669331099	ASP1
YDR326C	Sample114	nitrogen	7.22443421935146	PHO85	Qui	4	32	0.1553874	0.556915800895664	YSP2
YDR329C	Sample114	nitrogen	6.05892674116016	PHO85	Qui	4	32	0.1553874	0.467069383728747	PEX3
YDR330W	Sample114	nitrogen	10.1902122023007	PHO85	Qui	4	32	0.1553874	0.78554112580051	UBX5
YDR333C	Sample114	nitrogen	8.02105773766506	PHO85	Qui	4	32	0.1553874	0.618325762041903	RQC1
YDR334W	Sample114	nitrogen	4.57358164888241	PHO85	Qui	4	32	0.1553874	0.352567385848204	SWR1
YDR336W	Sample114	nitrogen	1.1612386007949	PHO85	Qui	4	32	0.1553874	0.0895173387641015	MRX8
YDR338C	Sample114	nitrogen	8.17791629343155	PHO85	Qui	4	32	0.1553874	0.630417644334642	YDR338C
YDR340W	Sample114	nitrogen	3.94707026970338	PHO85	Qui	4	32	0.1553874	0.30427099668998703	NA
YDR344C	Sample114	nitrogen	4.41058525019086	PHO85	Qui	4	32	0.1553874	0.340002350696073	NA
YDR345C	Sample114	nitrogen	9.70425059799652	PHO85	Qui	4	32	0.1553874	0.748079410758426	HXT3
YDR346C	Sample114	nitrogen	-2.03416413831073	PHO85	Qui	4	32	0.1553874	-0.156809255347093	SVF1
YDR348C	Sample114	nitrogen	3.44327000120243	PHO85	Qui	4	32	0.1553874	0.265434138120204	PAL1
YDR349C	Sample114	nitrogen	8.06719905573292	PHO85	Qui	4	32	0.1553874	0.621882695128416	YPS7
YDR351W	Sample114	nitrogen	6.98105448667908	PHO85	Qui	4	32	0.1553874	0.53815419069511	SBE2
YDR352W	Sample114	nitrogen	4.57358164888241	PHO85	Qui	4	32	0.1553874	0.352567385848204	YPQ2
YDR357C	Sample114	nitrogen	2.88300394366336	PHO85	Qui	4	32	0.1553874	0.222244455623927	CNL1
YDR358W	Sample114	nitrogen	5.81370450519679	PHO85	Qui	4	32	0.1553874	0.448165738987523	GGA1
YDR360W	Sample114	nitrogen	3.6994459114858	PHO85	Qui	4	32	0.1553874	0.285182177608678	NA
YDR363W	Sample114	nitrogen	0.358234990896712	PHO85	Qui	4	32	0.1553874	0.0276155503402179	ESC2
YDR363W-A	Sample114	nitrogen	7.7096574837225	PHO85	Qui	4	32	0.1553874	0.594320598930445	SEM1
YDR368W	Sample114	nitrogen	5.3300242208248	PHO85	Qui	4	32	0.1553874	0.410879885899272	YPR1
YDR370C	Sample114	nitrogen	7.98147719775525	PHO85	Qui	4	32	0.1553874	0.615274584964989	DXO1
YDR371W	Sample114	nitrogen	10.5152327732703	PHO85	Qui	4	32	0.1553874	0.810596249301284	CTS2
YDR372C	Sample114	nitrogen	6.61423324784672	PHO85	Qui	4	32	0.1553874	0.509876745319159	VPS74
YDR374C	Sample114	nitrogen	5.01304744573623	PHO85	Qui	4	32	0.1553874	0.386444840994175	PHO92
YDR378C	Sample114	nitrogen	2.49484410613558	PHO85	Qui	4	32	0.1553874	0.192322064440231	LSM6
YDR379W	Sample114	nitrogen	4.49785204905212	PHO85	Qui	4	32	0.1553874	0.346729556966321	RGA2
YDR380W	Sample114	nitrogen	9.35307507904835	PHO85	Qui	4	32	0.1553874	0.721008059639179	ARO10
YDR383C	Sample114	nitrogen	10.1431221987974	PHO85	Qui	4	32	0.1553874	0.781911060632917	NKP1
YDR384C	Sample114	nitrogen	2.57002511376731	PHO85	Qui	4	32	0.1553874	0.198117603551822	ATO3
YDR385W	Sample114	nitrogen	5.3300242208248	PHO85	Qui	4	32	0.1553874	0.410879885899272	EFT2
YDR386W	Sample114	nitrogen	9.5623174162253	PHO85	Qui	4	32	0.1553874	0.737138092836525	MUS81
YDR387C	Sample114	nitrogen	6.09620585046769	PHO85	Qui	4	32	0.1553874	0.469943148564348	CIN10
YDR388W	Sample114	nitrogen	2.94768834890385	PHO85	Qui	4	32	0.1553874	0.227230834661537	RVS167
YDR389W	Sample114	nitrogen	5.07865335192665	PHO85	Qui	4	32	0.1553874	0.391502256520453	SAC7
YDR391C	Sample114	nitrogen	7.70177761817176	PHO85	Qui	4	32	0.1553874	0.593713157364656	YDR391C
YDR393W	Sample114	nitrogen	3.22094532110631	PHO85	Qui	4	32	0.1553874	0.248295615778489	SHE9
YDR395W	Sample114	nitrogen	7.78360413829158	PHO85	Qui	4	32	0.1553874	0.600020984469645	SXM1
YDR399W	Sample114	nitrogen	9.86995031629734	PHO85	Qui	4	32	0.1553874	0.760852838894639	HPT1
YDR400W	Sample114	nitrogen	7.43523407933203	PHO85	Qui	4	32	0.1553874	0.573165900112472	URH1
YDR401W	Sample114	nitrogen	-2.03416413831073	PHO85	Qui	4	32	0.1553874	-0.156809255347093	NA
YDR402C	Sample114	nitrogen	7.7057198612974	PHO85	Qui	4	32	0.1553874	0.59401705624739	DIT2
YDR403W	Sample114	nitrogen	7.8294715467379	PHO85	Qui	4	32	0.1553874	0.603556802463733	DIT1
YDR406W	Sample114	nitrogen	4.33105971307837	PHO85	Qui	4	32	0.1553874	0.333871901328283	PDR15
YDR409W	Sample114	nitrogen	7.51113437775419	PHO85	Qui	4	32	0.1553874	0.5790168877747	SIZ1
YDR411C	Sample114	nitrogen	9.7320753665824	PHO85	Qui	4	32	0.1553874	0.750224361187933	DFM1
YDR414C	Sample114	nitrogen	6.60886454312019	PHO85	Qui	4	32	0.1553874	0.509462883637847	ERD1
YDR415C	Sample114	nitrogen	7.66209937162413	PHO85	Qui	4	32	0.1553874	0.590654448297167	YDR415C
YDR419W	Sample114	nitrogen	5.8270222738388	PHO85	Qui	4	32	0.1553874	0.449192376584906	RAD30
YDR420W	Sample114	nitrogen	9.24964732923021	PHO85	Qui	4	32	0.1553874	0.713035041078014	HKR1
YDR421W	Sample114	nitrogen	6.46640141405281	PHO85	Qui	4	32	0.1553874	0.498480713240317	ARO80
YDR422C	Sample114	nitrogen	6.13922829138377	PHO85	Qui	4	32	0.1553874	0.473259654246563	SIP1
YDR423C	Sample114	nitrogen	7.52777827185404	PHO85	Qui	4	32	0.1553874	0.580299929094089	CAD1
YDR424C	Sample114	nitrogen	5.87326276151098	PHO85	Qui	4	32	0.1553874	0.452756954438876	DYN2
YDR425W	Sample114	nitrogen	6.21183375646274	PHO85	Qui	4	32	0.1553874	0.478856650427322	SNX41
YDR426C	Sample114	nitrogen	10.356647554538	PHO85	Qui	4	32	0.1553874	0.798371262344671	NA
YDR428C	Sample114	nitrogen	5.45695396449481	PHO85	Qui	4	32	0.1553874	0.420664621659495	BNA7
YDR430C	Sample114	nitrogen	8.08125958617045	PHO85	Qui	4	32	0.1553874	0.622966590604778	CYM1
YDR431W	Sample114	nitrogen	5.07865335192665	PHO85	Qui	4	32	0.1553874	0.391502256520453	NA
YDR435C	Sample114	nitrogen	4.70222882066551	PHO85	Qui	4	32	0.1553874	0.362484514377748	PPM1
YDR436W	Sample114	nitrogen	7.38802570825195	PHO85	Qui	4	32	0.1553874	0.569526710247802	PPZ2
YDR438W	Sample114	nitrogen	10.659348276478	PHO85	Qui	4	32	0.1553874	0.821705797599949	THI74
YDR440W	Sample114	nitrogen	3.05723701124205	PHO85	Qui	4	32	0.1553874	0.235675700954278	DOT1
YDR441C	Sample114	nitrogen	1.62688617079736	PHO85	Qui	4	32	0.1553874	0.125413089422112	APT2
YDR444W	Sample114	nitrogen	10.9711953106937	PHO85	Qui	4	32	0.1553874	0.845745402023503	YDR444W
YDR445C	Sample114	nitrogen	10.2855841400253	PHO85	Qui	4	32	0.1553874	0.792893139462505	NA
YDR446W	Sample114	nitrogen	6.49423697806599	PHO85	Qui	4	32	0.1553874	0.500626495865655	ECM11
YDR447C	Sample114	nitrogen	3.24970132497714	PHO85	Qui	4	32	0.1553874	0.250512353095217	RPS17B
YDR451C	Sample114	nitrogen	7.88591711469624	PHO85	Qui	4	32	0.1553874	0.607908067591503	YHP1
YDR452W	Sample114	nitrogen	4.45934530215725	PHO85	Qui	4	32	0.1553874	0.343761156239604	PPN1
YDR453C	Sample114	nitrogen	3.5224514355826	PHO85	Qui	4	32	0.1553874	0.271538061362494	TSA2
YDR455C	Sample114	nitrogen	5.03778674052746	PHO85	Qui	4	32	0.1553874	0.388351939010979	NA
YDR458C	Sample114	nitrogen	-4.07481571502691	PHO85	Qui	4	32	0.1553874	-0.314118613102987	HEH2
YDR459C	Sample114	nitrogen	3.26397005827089	PHO85	Qui	4	32	0.1553874	0.251612298473468	PFA5
YDR461W	Sample114	nitrogen	7.47339100824176	PHO85	Qui	4	32	0.1553874	0.576107334137376	MFA1
YDR463W	Sample114	nitrogen	5.11907233334797	PHO85	Qui	4	32	0.1553874	0.39461806721596	STP1
YDR465C	Sample114	nitrogen	4.34110504345601	PHO85	Qui	4	32	0.1553874	0.334646273831743	RMT2
YDR466W	Sample114	nitrogen	6.17570977939455	PHO85	Qui	4	32	0.1553874	0.476071932204464	PKH3
YDR467C	Sample114	nitrogen	4.56420667406389	PHO85	Qui	4	32	0.1553874	0.351844689585645	NA
YDR469W	Sample114	nitrogen	4.20806271531949	PHO85	Qui	4	32	0.1553874	0.324390332331341	SDC1
YDR471W	Sample114	nitrogen	3.56126586278574	PHO85	Qui	4	32	0.1553874	0.274530180489864	RPL27B
YDR474C	Sample114	nitrogen	5.3300242208248	PHO85	Qui	4	32	0.1553874	0.410879885899272	NA
YDR475C	Sample114	nitrogen	5.90594328696265	PHO85	Qui	4	32	0.1553874	0.455276224523287	JIP4
YDR476C	Sample114	nitrogen	5.20646910548867	PHO85	Qui	4	32	0.1553874	0.401355292841471	YDR476C
YDR477W	Sample114	nitrogen	-4.77577265681861	PHO85	Qui	4	32	0.1553874	-0.368153847528078	SNF1
YDR479C	Sample114	nitrogen	4.75594445033881	PHO85	Qui	4	32	0.1553874	0.366625334546059	PEX29
YDR480W	Sample114	nitrogen	6.69381597941366	PHO85	Qui	4	32	0.1553874	0.516011603682094	DIG2
YDR481C	Sample114	nitrogen	4.09107947015196	PHO85	Qui	4	32	0.1553874	0.315372350341922	PHO8
YDR482C	Sample114	nitrogen	6.95675877595905	PHO85	Qui	4	32	0.1553874	0.536281287602196	CWC21
YDR483W	Sample114	nitrogen	9.63098198590938	PHO85	Qui	4	32	0.1553874	0.742431294028161	KRE2
YDR485C	Sample114	nitrogen	4.63850151606509	PHO85	Qui	4	32	0.1553874	0.357571916130899	VPS72
YDR486C	Sample114	nitrogen	4.36110489825469	PHO85	Qui	4	32	0.1553874	0.33618801880648	VPS60
YDR488C	Sample114	nitrogen	8.47176802437107	PHO85	Qui	4	32	0.1553874	0.653070030267149	PAC11
YDR490C	Sample114	nitrogen	7.44799944327563	PHO85	Qui	4	32	0.1553874	0.574149954042306	PKH1
YDR491C	Sample114	nitrogen	2.43690381645854	PHO85	Qui	4	32	0.1553874	0.187855574491	NA
YDR492W	Sample114	nitrogen	5.94478438437396	PHO85	Qui	4	32	0.1553874	0.458270399598553	IZH1
YDR493W	Sample114	nitrogen	4.62007715152619	PHO85	Qui	4	32	0.1553874	0.356151622247443	FMP36
YDR494W	Sample114	nitrogen	6.74590555667081	PHO85	Qui	4	32	0.1553874	0.520027075033301	RSM28
YDR496C	Sample114	nitrogen	6.39301581823546	PHO85	Qui	4	32	0.1553874	0.492823578490671	PUF6
YDR497C	Sample114	nitrogen	4.49785204905212	PHO85	Qui	4	32	0.1553874	0.346729556966321	ITR1
YDR501W	Sample114	nitrogen	9.54904384843376	PHO85	Qui	4	32	0.1553874	0.736114862585834	PLM2
YDR502C	Sample114	nitrogen	8.58291727118047	PHO85	Qui	4	32	0.1553874	0.661638282108933	SAM2
YDR503C	Sample114	nitrogen	6.59271024981609	PHO85	Qui	4	32	0.1553874	0.508217584570792	LPP1
YDR504C	Sample114	nitrogen	4.09107947015196	PHO85	Qui	4	32	0.1553874	0.315372350341922	SPG3
YDR505C	Sample114	nitrogen	3.71170065803842	PHO85	Qui	4	32	0.1553874	0.286126869162911	PSP1
YDR506C	Sample114	nitrogen	-3.1300152820778	PHO85	Qui	4	32	0.1553874	-0.241286018352107	GMC1
YDR508C	Sample114	nitrogen	6.88784323630994	PHO85	Qui	4	32	0.1553874	0.530968739685982	GNP1
YDR509W	Sample114	nitrogen	9.26286204771205	PHO85	Qui	4	32	0.1553874	0.714053734764394	NA
YDR511W	Sample114	nitrogen	4.84369917227832	PHO85	Qui	4	32	0.1553874	0.373390153737077	ACN9
YDR512C	Sample114	nitrogen	1.73563501674279	PHO85	Qui	4	32	0.1553874	0.133796299622013	EMI1
YDR513W	Sample114	nitrogen	6.83275124799191	PHO85	Qui	4	32	0.1553874	0.526721819046178	GRX2
YDR515W	Sample114	nitrogen	9.59045433461661	PHO85	Qui	4	32	0.1553874	0.739307106210425	SLF1
YDR516C	Sample114	nitrogen	6.35288010976553	PHO85	Qui	4	32	0.1553874	0.489729604686165	EMI2
YDR517W	Sample114	nitrogen	6.95675877595905	PHO85	Qui	4	32	0.1553874	0.536281287602196	GRH1
YDR519W	Sample114	nitrogen	10.0692050911151	PHO85	Qui	4	32	0.1553874	0.77621295279846	FPR2
YDR520C	Sample114	nitrogen	5.18283745889555	PHO85	Qui	4	32	0.1553874	0.399533580996738	URC2
YDR522C	Sample114	nitrogen	11.0440097959446	PHO85	Qui	4	32	0.1553874	0.851358511111222	SPS2
YDR524C	Sample114	nitrogen	6.052676881052	PHO85	Qui	4	32	0.1553874	0.466587595710206	AGE1
YDR525W	Sample114	nitrogen	5.19860862026186	PHO85	Qui	4	32	0.1553874	0.40074934526238	NA
YDR525W-A	Sample114	nitrogen	10.4350463743778	PHO85	Qui	4	32	0.1553874	0.804414855547222	SNA2
YDR528W	Sample114	nitrogen	8.33021631350089	PHO85	Qui	4	32	0.1553874	0.642158119100977	HLR1
YDR530C	Sample114	nitrogen	4.12340747867079	PHO85	Qui	4	32	0.1553874	0.317864445668557	APA2
YDR532C	Sample114	nitrogen	-5.79838523817906	PHO85	Qui	4	32	0.1553874	-0.44698481026684	KRE28
YDR533C	Sample114	nitrogen	10.1044747956836	PHO85	Qui	4	32	0.1553874	0.778931817026548	HSP31
YDR534C	Sample114	nitrogen	6.10238266709826	PHO85	Qui	4	32	0.1553874	0.470419305821283	FIT1
YDR535C	Sample114	nitrogen	9.40902837917774	PHO85	Qui	4	32	0.1553874	0.725321376918869	NA
YDR536W	Sample114	nitrogen	8.68672622601388	PHO85	Qui	4	32	0.1553874	0.669640686929276	STL1
YDR537C	Sample114	nitrogen	3.5224514355826	PHO85	Qui	4	32	0.1553874	0.271538061362494	NA
YDR538W	Sample114	nitrogen	7.09074569481924	PHO85	Qui	4	32	0.1553874	0.546610045531321	PAD1
YDR539W	Sample114	nitrogen	6.42706995634432	PHO85	Qui	4	32	0.1553874	0.495448737364415	FDC1
YDR540C	Sample114	nitrogen	8.2417820679991909	PHO85	Qui	4	32	0.1553874	0.635340916927793	IRC4
YDR541C	Sample114	nitrogen	7.23798285344791	PHO85	Qui	4	32	0.1553874	0.557960235404965	YDR541C
YEL001C	Sample114	nitrogen	9.23634867079629	PHO85	Qui	4	32	0.1553874	0.71200987664469	IRC22
YEL004W	Sample114	nitrogen	10.4361881126508	PHO85	Qui	4	32	0.1553874	0.80450286964845	YEA4
YEL005C	Sample114	nitrogen	3.07252961038094	PHO85	Qui	4	32	0.1553874	0.236854573906627	VAB2
YEL006W	Sample114	nitrogen	5.15109223771983	PHO85	Qui	4	32	0.1553874	0.397086411469146	YEA6
YEL007W	Sample114	nitrogen	6.93229762855115	PHO85	Qui	4	32	0.1553874	0.534395631357586	MIT1
YEL008W	Sample114	nitrogen	4.97144182783701	PHO85	Qui	4	32	0.1553874	0.38323755509322	NA
YEL010W	Sample114	nitrogen	4.40074765114384	PHO85	Qui	4	32	0.1553874	0.339243991745625	NA
YEL011W	Sample114	nitrogen	9.7320753665824	PHO85	Qui	4	32	0.1553874	0.750224361187933	GLC3
YEL012W	Sample114	nitrogen	3.9808896229158	PHO85	Qui	4	32	0.1553874	0.306878056510619	UBC8
YEL013W	Sample114	nitrogen	-5.79838523817906	PHO85	Qui	4	32	0.1553874	-0.44698481026684	VAC8
YEL014C	Sample114	nitrogen	10.8706261972447	PHO85	Qui	4	32	0.1553874	0.837992749475044	NA
YEL015W	Sample114	nitrogen	7.22895615504309	PHO85	Qui	4	32	0.1553874	0.557264387007855	EDC3
YEL016C	Sample114	nitrogen	9.26505639122565	PHO85	Qui	4	32	0.1553874	0.714222891896733	NPP2
YEL017C-A	Sample114	nitrogen	7.01958908708262	PHO85	Qui	4	32	0.1553874	0.541124738587767	PMP2
YEL017W	Sample114	nitrogen	5.74639187382228	PHO85	Qui	4	32	0.1553874	0.442976755757263	GTT3
YEL020C	Sample114	nitrogen	9.19140416440243	PHO85	Qui	4	32	0.1553874	0.708545203147193	PXP1
YEL023C	Sample114	nitrogen	4.63850151606509	PHO85	Qui	4	32	0.1553874	0.357571916130899	YEL023C
YEL025C	Sample114	nitrogen	5.96405368229047	PHO85	Qui	4	32	0.1553874	0.459755827544333	YEL025C
YEL028W	Sample114	nitrogen	7.65410750639832	PHO85	Qui	4	32	0.1553874	0.590038372921885	NA
YEL030W	Sample114	nitrogen	5.14311321064901	PHO85	Qui	4	32	0.1553874	0.396471325759097	ECM10
YEL033W	Sample114	nitrogen	0.693941742500114	PHO85	Qui	4	32	0.1553874	0.0534944480862165	NA
YEL037C	Sample114	nitrogen	6.46640141405281	PHO85	Qui	4	32	0.1553874	0.498480713240317	RAD23
YEL038W	Sample114	nitrogen	-0.338757025463809	PHO85	Qui	4	32	0.1553874	-0.0261140366729155	UTR4
YEL039C	Sample114	nitrogen	10.0229669029274	PHO85	Qui	4	32	0.1553874	0.77264855220671	CYC7
YEL040W	Sample114	nitrogen	2.12406034843108	PHO85	Qui	4	32	0.1553874	0.163739157168686	UTR2
YEL041W	Sample114	nitrogen	6.13922829138377	PHO85	Qui	4	32	0.1553874	0.473259654246563	YEF1
YEL042W	Sample114	nitrogen	6.69905922402346	PHO85	Qui	4	32	0.1553874	0.516415793917966	GDA1
YEL043W	Sample114	nitrogen	6.07139489293762	PHO85	Qui	4	32	0.1553874	0.468030526224063	YEL043W
YEL047C	Sample114	nitrogen	8.72319545784996	PHO85	Qui	4	32	0.1553874	0.672452020085531	FRD1
YEL048C	Sample114	nitrogen	10.5010507272353	PHO85	Qui	4	32	0.1553874	0.809502986453826	TCA17
YEL049W	Sample114	nitrogen	6.312298946718	PHO85	Qui	4	32	0.1553874	0.486601291764532	PAU2
YEL052W	Sample114	nitrogen	9.87154848281942	PHO85	Qui	4	32	0.1553874	0.760976038049284	AFG1
YEL053C	Sample114	nitrogen	4.4203940419401	PHO85	Qui	4	32	0.1553874	0.340758488955068	MAK10
YEL056W	Sample114	nitrogen	4.46901316307324	PHO85	Qui	4	32	0.1553874	0.344506430449528	HAT2
YEL057C	Sample114	nitrogen	6.7303582686242	PHO85	Qui	4	32	0.1553874	0.518828568671234	SDD1
YEL059W	Sample114	nitrogen	5.15905409795738	PHO85	Qui	4	32	0.1553874	0.397700173825642	NA
YEL060C	Sample114	nitrogen	2.79983488734733	PHO85	Qui	4	32	0.1553874	0.215833135345876	PRB1
YEL061C	Sample114	nitrogen	2.79983488734733	PHO85	Qui	4	32	0.1553874	0.215833135345876	CIN8
YEL062W	Sample114	nitrogen	-4.07481571502691	PHO85	Qui	4	32	0.1553874	-0.314118613102987	NPR2
YEL063C	Sample114	nitrogen	1.93822539508418	PHO85	Qui	4	32	0.1553874	0.149413547891162	CAN1
YEL064C	Sample114	nitrogen	3.83162360275132	PHO85	Qui	4	32	0.1553874	0.295371466147634	AVT2
YEL065W	Sample114	nitrogen	8.40660040187822	PHO85	Qui	4	32	0.1553874	0.648046401070574	SIT1
YEL066W	Sample114	nitrogen	7.25596791408933	PHO85	Qui	4	32	0.1553874	0.559346664313742	HPA3
YEL067C	Sample114	nitrogen	5.47891117303459	PHO85	Qui	4	32	0.1553874	0.422357254744396	NA
YEL068C	Sample114	nitrogen	5.85351572356412	PHO85	Qui	4	32	0.1553874	0.451234698561171	NA
YEL071W	Sample114	nitrogen	4.81759882655897	PHO85	Qui	4	32	0.1553874	0.371378135287105	DLD3
YER001W	Sample114	nitrogen	8.20833939456077	PHO85	Qui	4	32	0.1553874	0.632762894525407	MNN1
YER002W	Sample114	nitrogen	7.08133924598213	PHO85	Qui	4	32	0.1553874	0.545884923005647	NOP16
YER004W	Sample114	nitrogen	3.16253150479233	PHO85	Qui	4	32	0.1553874	0.243792622698597	FMP52
YER005W	Sample114	nitrogen	7.94506027524276	PHO85	Qui	4	32	0.1553874	0.61246728421985	YND1
YER007C-A	Sample114	nitrogen	5.05418778284295	PHO85	Qui	4	32	0.1553874	0.389616259418546	TMA20
YER007W	Sample114	nitrogen	2.57002511376731	PHO85	Qui	4	32	0.1553874	0.198117603551822	PAC2
YER010C	Sample114	nitrogen	7.78360413829158	PHO85	Qui	4	32	0.1553874	0.600020984469645	YER010C
YER011W	Sample114	nitrogen	3.10285957719364	PHO85	Qui	4	32	0.1553874	0.239192644577045	TIR1
YER016W	Sample114	nitrogen	3.08773673018667	PHO85	Qui	4	32	0.1553874	0.238026857444517	BIM1
YER019C-A	Sample114	nitrogen	8.0707201855976	PHO85	Qui	4	32	0.1553874	0.622154131312773	SBH2
YER019W	Sample114	nitrogen	6.23572096934512	PHO85	Qui	4	32	0.1553874	0.480698063317195	ISC1
YER020W	Sample114	nitrogen	10.2321310531682	PHO85	Qui	4	32	0.1553874	0.788772558144502	GPA2
YER024W	Sample114	nitrogen	5.67784108035223	PHO85	Qui	4	32	0.1553874	0.437692325324615	YAT2
YER027C	Sample114	nitrogen	5.93833900143992	PHO85	Qui	4	32	0.1553874	0.457773539153873	GAL83
YER028C	Sample114	nitrogen	7.76042944480539	PHO85	Qui	4	32	0.1553874	0.598234498138466	MIG3
YER030W	Sample114	nitrogen	9.09621005307677	PHO85	Qui	4	32	0.1553874	0.701206897732566	CHZ1
YER031C	Sample114	nitrogen	6.75107298150239	PHO85	Qui	4	32	0.1553874	0.520425420488637	YPT31
YER032W	Sample114	nitrogen	6.7303582686242	PHO85	Qui	4	32	0.1553874	0.518828568671234	FIR1
YER033C	Sample114	nitrogen	9.38435199890659	PHO85	Qui	4	32	0.1553874	0.723419128844535	ZRG8
YER034W	Sample114	nitrogen	8.82413831871532	PHO85	Qui	4	32	0.1553874	0.68023348400321	YER034W
YER035W	Sample114	nitrogen	6.09620585046769	PHO85	Qui	4	32	0.1553874	0.469943148564348	EDC2
YER038W-A	Sample114	nitrogen	5.50073980499948	PHO85	Qui	4	32	0.1553874	0.424039976142927	NA
YER039C	Sample114	nitrogen	4.45934530215725	PHO85	Qui	4	32	0.1553874	0.343761156239604	HVG1
YER039C-A	Sample114	nitrogen	7.09543968709491	PHO85	Qui	4	32	0.1553874	0.546971895108496	YER039C-A
YER041W	Sample114	nitrogen	7.26492647637564	PHO85	Qui	4	32	0.1553874	0.560037260246804	YEN1
YER042W	Sample114	nitrogen	6.75107298150239	PHO85	Qui	4	32	0.1553874	0.520425420488637	MXR1
YER044C-A	Sample114	nitrogen	7.02437697858192	PHO85	Qui	4	32	0.1553874	0.541493826650302	MEI4
YER045C	Sample114	nitrogen	7.10012754483794	PHO85	Qui	4	32	0.1553874	0.547333271787994	ACA1
YER046W	Sample114	nitrogen	8.33021631350089	PHO85	Qui	4	32	0.1553874	0.642158119100977	SPO73
YER046W-A	Sample114	nitrogen	5.29185286838587	PHO85	Qui	4	32	0.1553874	0.407937339996113	NA
YER047C	Sample114	nitrogen	-1.22979391502002	PHO85	Qui	4	32	0.1553874	-0.0948021176918501	SAP1
YER048C	Sample114	nitrogen	2.91554439295698	PHO85	Qui	4	32	0.1553874	0.224752927544305	CAJ1
YER049W	Sample114	nitrogen	5.09487406717014	PHO85	Qui	4	32	0.1553874	0.392752675909245	TPA1
YER051W	Sample114	nitrogen	5.09487406717014	PHO85	Qui	4	32	0.1553874	0.392752675909245	JHD1
YER053C	Sample114	nitrogen	7.19718157155183	PHO85	Qui	4	32	0.1553874	0.554814954003709	PIC2
YER054C	Sample114	nitrogen	6.07139489293762	PHO85	Qui	4	32	0.1553874	0.468030526224063	GIP2
YER056C	Sample114	nitrogen	9.43945116252042	PHO85	Qui	4	32	0.1553874	0.727666602612167	FCY2
YER056C-A	Sample114	nitrogen	2.33713991936917	PHO85	Qui	4	32	0.1553874	0.180164994306994	RPL34A
YER057C	Sample114	nitrogen	8.9942183903313	PHO85	Qui	4	32	0.1553874	0.693344583976504	HMF1
YER058W	Sample114	nitrogen	-2.25164819659462	PHO85	Qui	4	32	0.1553874	-0.173574624762012	PET117
YER059W	Sample114	nitrogen	6.052676881052	PHO85	Qui	4	32	0.1553874	0.466587595710206	PCL6
YER060W	Sample114	nitrogen	9.09383536070331	PHO85	Qui	4	32	0.1553874	0.701023837901874	FCY21
YER060W-A	Sample114	nitrogen	9.10095174267038	PHO85	Qui	4	32	0.1553874	0.701572424191448	FCY22
YER062C	Sample114	nitrogen	5.02131235956004	PHO85	Qui	4	32	0.1553874	0.387081965087463	HOR2
YER063W	Sample114	nitrogen	3.95838383321876	PHO85	Qui	4	32	0.1553874	0.305143134506576	THO1
YER064C	Sample114	nitrogen	6.6409572663367	PHO85	Qui	4	32	0.1553874	0.511936841336177	VHR2
YER065C	Sample114	nitrogen	3.6994459114858	PHO85	Qui	4	32	0.1553874	0.285182177608678	ICL1
YER066C-A	Sample114	nitrogen	8.62957211056597	PHO85	Qui	4	32	0.1553874	0.665234801428389	NA
YER066W	Sample114	nitrogen	0.693941742500114	PHO85	Qui	4	32	0.1553874	0.0534944480862165	RRT13
YER067C-A	Sample114	nitrogen	7.7758972209708	PHO85	Qui	4	32	0.1553874	0.599426875103871	NA
YER067W	Sample114	nitrogen	6.28303466713405	PHO85	Qui	4	32	0.1553874	0.484345372587017	RGI1
YER069W	Sample114	nitrogen	-5.79838523817906	PHO85	Qui	4	32	0.1553874	-0.44698481026684	ARG5,6
YER071C	Sample114	nitrogen	5.53683924707932	PHO85	Qui	4	32	0.1553874	0.426822803017305	TDA2
YER072W	Sample114	nitrogen	6.39871364173239	PHO85	Qui	4	32	0.1553874	0.493262811216696	VTC1
YER073W	Sample114	nitrogen	6.30646474967693	PHO85	Qui	4	32	0.1553874	0.486151546300865	ALD5
YER074W	Sample114	nitrogen	1.59882545110714	PHO85	Qui	4	32	0.1553874	0.123249950039082	RPS24A
YER075C	Sample114	nitrogen	4.74704851670647	PHO85	Qui	4	32	0.1553874	0.365939566518674	PTP3
YER078C	Sample114	nitrogen	6.96649678522834	PHO85	Qui	4	32	0.1553874	0.537031969394939	ICP55
YER079W	Sample114	nitrogen	4.94624995657501	PHO85	Qui	4	32	0.1553874	0.381295568948152	YER079W
YER080W	Sample114	nitrogen	5.69165244258489	PHO85	Qui	4	32	0.1553874	0.438757012970142	FMP29
YER081W	Sample114	nitrogen	10.782907262926	PHO85	Qui	4	32	0.1553874	0.831230689073284	SER3
YER083C	Sample114	nitrogen	2.37754397550964	PHO85	Qui	4	32	0.1553874	0.18327965444531	GET2
YER084W	Sample114	nitrogen	4.58293110002931	PHO85	Qui	4	32	0.1553874	0.353288114546856	NA
YER085C	Sample114	nitrogen	8.40660040187822	PHO85	Qui	4	32	0.1553874	0.648046401070574	YER085C
YER087C-A	Sample114	nitrogen	7.02437697858192	PHO85	Qui	4	32	0.1553874	0.541493826650302	NA
YER088C	Sample114	nitrogen	2.69635579229973	PHO85	Qui	4	32	0.1553874	0.2078561586935	DOT6
YER089C	Sample114	nitrogen	11.3742761992348	PHO85	Qui	4	32	0.1553874	0.87681802432883	PTC2
YER092W	Sample114	nitrogen	4.4882663404975	PHO85	Qui	4	32	0.1553874	0.34599061570189	IES5
YER093C-A	Sample114	nitrogen	1.78804605052354	PHO85	Qui	4	32	0.1553874	0.137836551352119	AIM11
YER095W	Sample114	nitrogen	-2.49981322139505	PHO85	Qui	4	32	0.1553874	-0.192705122645268	RAD51
YER096W	Sample114	nitrogen	5.11102384101426	PHO85	Qui	4	32	0.1553874	0.393997626581035	SHC1
YER097W	Sample114	nitrogen	8.22510792122294	PHO85	Qui	4	32	0.1553874	0.634055543495882	NA
YER098W	Sample114	nitrogen	11.6280598241076	PHO85	Qui	4	32	0.1553874	0.896381647777935	UBP9
YER101C	Sample114	nitrogen	8.77282360100303	PHO85	Qui	4	32	0.1553874	0.676277744876134	AST2
YER106W	Sample114	nitrogen	4.43017423633316	PHO85	Qui	4	32	0.1553874	0.341512422706549	MAM1
YER108C	Sample114	nitrogen	11.4672052834657	PHO85	Qui	4	32	0.1553874	0.883981723768755	NA
YER111C	Sample114	nitrogen	3.99208254250933	PHO85	Qui	4	32	0.1553874	0.307740894151675	SWI4
YER113C	Sample114	nitrogen	6.81757799423417	PHO85	Qui	4	32	0.1553874	0.525552146167705	TMN3
YER114C	Sample114	nitrogen	7.35328973086386	PHO85	Qui	4	32	0.1553874	0.566848989878342	BOI2
YER115C	Sample114	nitrogen	8.2049743110312	PHO85	Qui	4	32	0.1553874	0.632503487611032	SPR6
YER116C	Sample114	nitrogen	0.821467493264072	PHO85	Qui	4	32	0.1553874	0.0633251287271022	SLX8
YER118C	Sample114	nitrogen	10.6858496087295	PHO85	Qui	4	32	0.1553874	0.823748727222884	SHO1
YER119C	Sample114	nitrogen	8.7176192998816	PHO85	Qui	4	32	0.1553874	0.672022166288461	AVT6
YER119C-A	Sample114	nitrogen	5.55833235532252	PHO85	Qui	4	32	0.1553874	0.428479659627464	NA
YER120W	Sample114	nitrogen	5.75317812538488	PHO85	Qui	4	32	0.1553874	0.443499893017471	SCS2
YER121W	Sample114	nitrogen	10.7261805518556	PHO85	Qui	4	32	0.1553874	0.826857751239157	NA
YER123W	Sample114	nitrogen	6.39871364173239	PHO85	Qui	4	32	0.1553874	0.493262811216696	YCK3
YER124C	Sample114	nitrogen	11.3108629990888	PHO85	Qui	4	32	0.1553874	0.871929639705982	DSE1
YER128W	Sample114	nitrogen	8.7673585275406	PHO85	Qui	4	32	0.1553874	0.675856454340174	VFA1
YER129W	Sample114	nitrogen	7.11415446162514	PHO85	Qui	4	32	0.1553874	0.548414576061721	SAK1
YER130C	Sample114	nitrogen	8.08826591517286	PHO85	Qui	4	32	0.1553874	0.623506693152499	COM2
YER131W	Sample114	nitrogen	7.71751889609198	PHO85	Qui	4	32	0.1553874	0.594926617980932	RPS26B
YER132C	Sample114	nitrogen	8.30429335933345	PHO85	Qui	4	32	0.1553874	0.64015977537697	PMD1
YER134C	Sample114	nitrogen	9.40902837917774	PHO85	Qui	4	32	0.1553874	0.725321376918869	YER134C
YER135C	Sample114	nitrogen	6.42141631785423	PHO85	Qui	4	32	0.1553874	0.495012910763731	NA
YER137C	Sample114	nitrogen	5.97045461994014	PHO85	Qui	4	32	0.1553874	0.460249261799447	YER137C
YER139C	Sample114	nitrogen	3.34811108155088	PHO85	Qui	4	32	0.1553874	0.258098545554608	RTR1
YER140W	Sample114	nitrogen	8.96420832022665	PHO85	Qui	4	32	0.1553874	0.691031173442224	EMP65
YER142C	Sample114	nitrogen	7.55259477726612	PHO85	Qui	4	32	0.1553874	0.582212979108439	MAG1
YER143W	Sample114	nitrogen	7.37937377589417	PHO85	Qui	4	32	0.1553874	0.56885975174392	DDI1
YER144C	Sample114	nitrogen	5.6570276482762	PHO85	Qui	4	32	0.1553874	0.436087863460604	UBP5
YER145C	Sample114	nitrogen	-4.07481571502691	PHO85	Qui	4	32	0.1553874	-0.314118613102987	FTR1
YER149C	Sample114	nitrogen	7.54434242345776	PHO85	Qui	4	32	0.1553874	0.581576823239216	PEA2
YER150W	Sample114	nitrogen	10.0185673663738	PHO85	Qui	4	32	0.1553874	0.772309401575821	SPI1
YER151C	Sample114	nitrogen	2.9316651757396	PHO85	Qui	4	32	0.1553874	0.2259956433587	UBP3
YER152C	Sample114	nitrogen	6.87788926058607	PHO85	Qui	4	32	0.1553874	0.530201409512568	YER152C
YER153C	Sample114	nitrogen	-5.79838523817906	PHO85	Qui	4	32	0.1553874	-0.44698481026684	PET122
YER155C	Sample114	nitrogen	4.69319582796906	PHO85	Qui	4	32	0.1553874	0.361788180767491	BEM2
YER158C	Sample114	nitrogen	7.00518700520713	PHO85	Qui	4	32	0.1553874	0.540014513659596	YER158C
YER161C	Sample114	nitrogen	1.73563501674279	PHO85	Qui	4	32	0.1553874	0.133796299622013	SPT2
YER162C	Sample114	nitrogen	9.51448568995168	PHO85	Qui	4	32	0.1553874	0.73345084988613	RAD4
YER163C	Sample114	nitrogen	9.96487827202859	PHO85	Qui	4	32	0.1553874	0.7681706269578	GCG1
YER164W	Sample114	nitrogen	4.45934530215725	PHO85	Qui	4	32	0.1553874	0.343761156239604	CHD1
YER167W	Sample114	nitrogen	6.68330639761835	PHO85	Qui	4	32	0.1553874	0.515201443054299	BCK2
YER170W	Sample114	nitrogen	6.72516076231492	PHO85	Qui	4	32	0.1553874	0.518427904300709	ADK2
YER173W	Sample114	nitrogen	9.79650949707849	PHO85	Qui	4	32	0.1553874	0.755191447093999	RAD24
YER174C	Sample114	nitrogen	5.63609740677331	PHO85	Qui	4	32	0.1553874	0.434474397013875	GRX4
YER175C	Sample114	nitrogen	8.61798672884921	PHO85	Qui	4	32	0.1553874	0.664341709742373	TMT1
YER176W	Sample114	nitrogen	8.55630386128191	PHO85	Qui	4	32	0.1553874	0.659586712665818	ECM32
YER177W	Sample114	nitrogen	8.93379989779267	PHO85	Qui	4	32	0.1553874	0.688687054799903	BMH1
YER178W	Sample114	nitrogen	-4.07481571502691	PHO85	Qui	4	32	0.1553874	-0.314118613102987	PDA1
YER179W	Sample114	nitrogen	8.91844425514502	PHO85	Qui	4	32	0.1553874	0.687503321961632	DMC1
YER180C	Sample114	nitrogen	7.34017502778751	PHO85	Qui	4	32	0.1553874	0.565838006160377	ISC10
YER181C	Sample114	nitrogen	10.707108594894	PHO85	Qui	4	32	0.1553874	0.825387535875096	NA
YER182W	Sample114	nitrogen	10.3828117627249	PHO85	Qui	4	32	0.1553874	0.8003882038123	FMP10
YER183C	Sample114	nitrogen	7.53607027904504	PHO85	Qui	4	32	0.1553874	0.580939141755676	FAU1
YER184C	Sample114	nitrogen	7.41814083145856	PHO85	Qui	4	32	0.1553874	0.571848219095479	TOG1
YER185W	Sample114	nitrogen	9.74411732170585	PHO85	Qui	4	32	0.1553874	0.751152649117244	PUG1
YER186C	Sample114	nitrogen	5.34518372527909	PHO85	Qui	4	32	0.1553874	0.412048498874075	YER186C
YER187W	Sample114	nitrogen	7.19718157155183	PHO85	Qui	4	32	0.1553874	0.554814954003709	YER187W
YER188W	Sample114	nitrogen	6.47198562289674	PHO85	Qui	4	32	0.1553874	0.49891118766174	NA
YFL001W	Sample114	nitrogen	-0.880033914856709	PHO85	Qui	4	32	0.1553874	-0.0678398858134757	DEG1
YFL003C	Sample114	nitrogen	4.62007715152619	PHO85	Qui	4	32	0.1553874	0.356151622247443	MSH4
YFL004W	Sample114	nitrogen	10.265425117209	PHO85	Qui	4	32	0.1553874	0.791339124574124	VTC2
YFL006W	Sample114	nitrogen	3.50940030192917	PHO85	Qui	4	32	0.1553874	0.270531978072024	NA
YFL007W	Sample114	nitrogen	0.979570599175197	PHO85	Qui	4	32	0.1553874	0.0755129506629341	BLM10
YFL010C	Sample114	nitrogen	-4.77577265681861	PHO85	Qui	4	32	0.1553874	-0.368153847528078	WWM1
YFL010W-A	Sample114	nitrogen	5.02131235956004	PHO85	Qui	4	32	0.1553874	0.387081965087463	AUA1
YFL011W	Sample114	nitrogen	7.54434242345776	PHO85	Qui	4	32	0.1553874	0.581576823239216	HXT10
YFL012W	Sample114	nitrogen	5.55833235532252	PHO85	Qui	4	32	0.1553874	0.428479659627464	YFL012W
YFL013C	Sample114	nitrogen	1.5123776615606	PHO85	Qui	4	32	0.1553874	0.116585879401964	IES1
YFL013W-A	Sample114	nitrogen	4.90387289492025	PHO85	Qui	4	32	0.1553874	0.378028814138779	NA
YFL014W	Sample114	nitrogen	5.73278218850314	PHO85	Qui	4	32	0.1553874	0.441927614943005	HSP12
YFL015C	Sample114	nitrogen	7.90080505769448	PHO85	Qui	4	32	0.1553874	0.609055746488813	NA
YFL018C	Sample114	nitrogen	-5.79838523817906	PHO85	Qui	4	32	0.1553874	-0.44698481026684	LPD1
YFL019C	Sample114	nitrogen	8.10223091144954	PHO85	Qui	4	32	0.1553874	0.624583224109775	NA
YFL020C	Sample114	nitrogen	9.58672665427112	PHO85	Qui	4	32	0.1553874	0.739019747502177	PAU5
YFL021W	Sample114	nitrogen	11.1979209205831	PHO85	Qui	4	32	0.1553874	0.863223182397901	GAT1
YFL023W	Sample114	nitrogen	-0.588548555224235	PHO85	Qui	4	32	0.1553874	-0.0453699182588882	BUD27
YFL025C	Sample114	nitrogen	0.737389256231785	PHO85	Qui	4	32	0.1553874	0.0568437217001952	BST1
YFL027C	Sample114	nitrogen	9.7389661812322	PHO85	Qui	4	32	0.1553874	0.750755558987373	GYP8
YFL028C	Sample114	nitrogen	2.8665811615656	PHO85	Qui	4	32	0.1553874	0.22097845934419	CAF16
YFL030W	Sample114	nitrogen	9.88428219303538	PHO85	Qui	4	32	0.1553874	0.761957651862626	AGX1
YFL031W	Sample114	nitrogen	6.03386376156791	PHO85	Qui	4	32	0.1553874	0.465137333560021	HAC1
YFL032W	Sample114	nitrogen	7.29166747778049	PHO85	Qui	4	32	0.1553874	0.56209866543951	NA
YFL033C	Sample114	nitrogen	5.26103096250101	PHO85	Qui	4	32	0.1553874	0.405561346820756	RIM15
YFL034C-A	Sample114	nitrogen	10.2578013198503	PHO85	Qui	4	32	0.1553874	0.79075142274406	RPL22B
YFL034W	Sample114	nitrogen	5.91244506200359	PHO85	Qui	4	32	0.1553874	0.455777432111899	MIL1
YFL035C-B	Sample114	nitrogen	4.84369917227832	PHO85	Qui	4	32	0.1553874	0.373390153737077	NA
YFL040W	Sample114	nitrogen	7.37937377589417	PHO85	Qui	4	32	0.1553874	0.56885975174392	YFL040W
YFL041W	Sample114	nitrogen	8.27155956390763	PHO85	Qui	4	32	0.1553874	0.637636398826998	FET5
YFL042C	Sample114	nitrogen	10.5506709544545	PHO85	Qui	4	32	0.1553874	0.813328101022434	LAM5
YFL043C	Sample114	nitrogen	10.5946456570961	PHO85	Qui	4	32	0.1553874	0.816718014474093	NA
YFL044C	Sample114	nitrogen	7.70177761817176	PHO85	Qui	4	32	0.1553874	0.593713157364656	OTU1
YFL046W	Sample114	nitrogen	4.92088302171494	PHO85	Qui	4	32	0.1553874	0.379340087533978	FMP32
YFL047W	Sample114	nitrogen	9.52414733559453	PHO85	Qui	4	32	0.1553874	0.734195644974269	RGD2
YFL048C	Sample114	nitrogen	8.31728401192016	PHO85	Qui	4	32	0.1553874	0.641161196314558	EMP47
YFL049W	Sample114	nitrogen	10.3129043836558	PHO85	Qui	4	32	0.1553874	0.794999197168917	SWP82
YFL050C	Sample114	nitrogen	10.5790822028331	PHO85	Qui	4	32	0.1553874	0.815518261893837	ALR2
YFL051C	Sample114	nitrogen	4.67505956504258	PHO85	Qui	4	32	0.1553874	0.360390096005933	YFL051C
YFL052W	Sample114	nitrogen	9.37605872494614	PHO85	Qui	4	32	0.1553874	0.722779818530468	ZNF1
YFL053W	Sample114	nitrogen	9.18685691588058	PHO85	Qui	4	32	0.1553874	0.708194665724396	DAK2
YFL054C	Sample114	nitrogen	7.46494767871439	PHO85	Qui	4	32	0.1553874	0.57545645636851706	AQY3
YFL055W	Sample114	nitrogen	5.60095052227229	PHO85	Qui	4	32	0.1553874	0.431765000715623	AGP3
YFL056C	Sample114	nitrogen	4.95466654429814	PHO85	Qui	4	32	0.1553874	0.381944385249929	AAD6
YFL063W	Sample114	nitrogen	5.87982188232271	PHO85	Qui	4	32	0.1553874	0.453262582687279	NA
YFR006W	Sample114	nitrogen	9.62550643956026	PHO85	Qui	4	32	0.1553874	0.742009196160317	YFR006W
YFR007W	Sample114	nitrogen	8.89781117803074	PHO85	Qui	4	32	0.1553874	0.685912763266355	YFH7
YFR008W	Sample114	nitrogen	8.99918179742071	PHO85	Qui	4	32	0.1553874	0.693727202151221	FAR7
YFR009W	Sample114	nitrogen	7.66209937162413	PHO85	Qui	4	32	0.1553874	0.590654448297167	GCN20
YFR010W	Sample114	nitrogen	-0.501264947743745	PHO85	Qui	4	32	0.1553874	-0.0386414162490209	UBP6
YFR011C	Sample114	nitrogen	8.04243864389526	PHO85	Qui	4	32	0.1553874	0.619973969244783	MIC19
YFR012W	Sample114	nitrogen	8.33021631350089	PHO85	Qui	4	32	0.1553874	0.642158119100977	DCV1
YFR013W	Sample114	nitrogen	8.01389820114175	PHO85	Qui	4	32	0.1553874	0.617773849062166	IOC3
YFR014C	Sample114	nitrogen	4.88678255431108	PHO85	Qui	4	32	0.1553874	0.376711357236418	CMK1
YFR015C	Sample114	nitrogen	6.43835096850582	PHO85	Qui	4	32	0.1553874	0.496318365868472	GSY1
YFR016C	Sample114	nitrogen	8.87960686653553	PHO85	Qui	4	32	0.1553874	0.684509432789769	YFR016C
YFR017C	Sample114	nitrogen	6.49977856312267	PHO85	Qui	4	32	0.1553874	0.501053684512734	IGD1
YFR018C	Sample114	nitrogen	4.62007715152619	PHO85	Qui	4	32	0.1553874	0.356151622247443	YFR018C
YFR019W	Sample114	nitrogen	-0.989073630163168	PHO85	Qui	4	32	0.1553874	-0.0762455184949487	FAB1
YFR020W	Sample114	nitrogen	6.07761325112171	PHO85	Qui	4	32	0.1553874	0.468509885828317	NA
YFR021W	Sample114	nitrogen	3.84336301666991	PHO85	Qui	4	32	0.1553874	0.296276431838512	ATG18
YFR022W	Sample114	nitrogen	3.32033836446168	PHO85	Qui	4	32	0.1553874	0.255957607660904	ROG3
YFR023W	Sample114	nitrogen	5.69165244258489	PHO85	Qui	4	32	0.1553874	0.438757012970142	PES4
YFR024C	Sample114	nitrogen	4.56420667406389	PHO85	Qui	4	32	0.1553874	0.351844689585645	NA
YFR024C-A	Sample114	nitrogen	9.25185559170513	PHO85	Qui	4	32	0.1553874	0.713205271192576	LSB3
YFR026C	Sample114	nitrogen	10.0433501676056	PHO85	Qui	4	32	0.1553874	0.774219853408784	ULI1
YFR031C-A	Sample114	nitrogen	7.7797529213731504	PHO85	Qui	4	32	0.1553874	0.599724102597733	RPL2A
YFR032C	Sample114	nitrogen	7.02437697858192	PHO85	Qui	4	32	0.1553874	0.541493826650302	RRT5
YFR032C-A	Sample114	nitrogen	9.12450723295603	PHO85	Qui	4	32	0.1553874	0.703388265313343	RPL29
YFR033C	Sample114	nitrogen	0.941204063088163	PHO85	Qui	4	32	0.1553874	0.0725553584801069	QCR6
YFR034C	Sample114	nitrogen	2.8993244954092	PHO85	Qui	4	32	0.1553874	0.223502571189884	PHO4
YFR035C	Sample114	nitrogen	4.63850151606509	PHO85	Qui	4	32	0.1553874	0.357571916130899	YFR035C
YFR039C	Sample114	nitrogen	9.1616727304291	PHO85	Qui	4	32	0.1553874	0.706253272061616	OSW7
YFR040W	Sample114	nitrogen	4.13411156519082	PHO85	Qui	4	32	0.1553874	0.318689600239305	SAP155
YFR043C	Sample114	nitrogen	6.39871364173239	PHO85	Qui	4	32	0.1553874	0.493262811216696	IRC6
YFR044C	Sample114	nitrogen	10.4977598246883	PHO85	Qui	4	32	0.1553874	0.809249297988821	DUG1
YFR045W	Sample114	nitrogen	6.32974599306688	PHO85	Qui	4	32	0.1553874	0.48794624633061	YFR045W
YFR046C	Sample114	nitrogen	5.11907233334797	PHO85	Qui	4	32	0.1553874	0.39461806721596	CNN1
YFR047C	Sample114	nitrogen	4.40074765114384	PHO85	Qui	4	32	0.1553874	0.339243991745625	BNA6
YFR048W	Sample114	nitrogen	3.45661485515153	PHO85	Qui	4	32	0.1553874	0.266462863664551	RMD8
YFR049W	Sample114	nitrogen	6.108549179303	PHO85	Qui	4	32	0.1553874	0.470894668732616	YMR31
YFR053C	Sample114	nitrogen	10.6839022055831	PHO85	Qui	4	32	0.1553874	0.823598606182254	HXK1
YFR054C	Sample114	nitrogen	8.594659542451	PHO85	Qui	4	32	0.1553874	0.66254346806681	NA
YFR055W	Sample114	nitrogen	5.86669205450114	PHO85	Qui	4	32	0.1553874	0.452250433035852	IRC7
YFR056C	Sample114	nitrogen	8.09525634291527	PHO85	Qui	4	32	0.1553874	0.624045569906936	NA
YFR057W	Sample114	nitrogen	5.09487406717014	PHO85	Qui	4	32	0.1553874	0.392752675909245	YFR057W
YGL002W	Sample114	nitrogen	3.20645610455353	PHO85	Qui	4	32	0.1553874	0.247178673829011	ERP6
YGL004C	Sample114	nitrogen	1.45273968859085	PHO85	Qui	4	32	0.1553874	0.111988518768341	RPN14
YGL005C	Sample114	nitrogen	5.01304744573623	PHO85	Qui	4	32	0.1553874	0.386444840994175	COG7
YGL006W	Sample114	nitrogen	4.99646170010552	PHO85	Qui	4	32	0.1553874	0.385166282212833	PMC1
YGL007W	Sample114	nitrogen	2.53272157191808	PHO85	Qui	4	32	0.1553874	0.195241955265128	NA
YGL010W	Sample114	nitrogen	4.51694266974674	PHO85	Qui	4	32	0.1553874	0.348201211076654	MPO1
YGL013C	Sample114	nitrogen	4.59225520301331	PHO85	Qui	4	32	0.1553874	0.354006889211184	PDR1
YGL014W	Sample114	nitrogen	3.77224751003533	PHO85	Qui	4	32	0.1553874	0.290794293288837	PUF4
YGL015C	Sample114	nitrogen	3.73606340533351	PHO85	Qui	4	32	0.1553874	0.288004939958478	YGL015C
YGL016W	Sample114	nitrogen	1.09049675900359	PHO85	Qui	4	32	0.1553874	0.0840640052182696	KAP122
YGL017W	Sample114	nitrogen	9.91104037325737	PHO85	Qui	4	32	0.1553874	0.764020381332696	ATE1
YGL018C	Sample114	nitrogen	-0.777381569145507	PHO85	Qui	4	32	0.1553874	-0.0599266414555384	JAC1
YGL019W	Sample114	nitrogen	1.29583957288509	PHO85	Qui	4	32	0.1553874	0.0998934327109673	CKB1
YGL020C	Sample114	nitrogen	7.03393365911094	PHO85	Qui	4	32	0.1553874	0.542230530207858	GET1
YGL021W	Sample114	nitrogen	5.81370450519679	PHO85	Qui	4	32	0.1553874	0.448165738987523	ALK1
YGL023C	Sample114	nitrogen	-2.25164819659462	PHO85	Qui	4	32	0.1553874	-0.173574624762012	PIB2
YGL027C	Sample114	nitrogen	5.43486662610863	PHO85	Qui	4	32	0.1553874	0.418961957149928	CWH41
YGL029W	Sample114	nitrogen	5.7395932430193	PHO85	Qui	4	32	0.1553874	0.442452664208545	CGR1
YGL030W	Sample114	nitrogen	-1.36370171481328	PHO85	Qui	4	32	0.1553874	-0.105124776505503	RPL30
YGL031C	Sample114	nitrogen	6.29476842159647	PHO85	Qui	4	32	0.1553874	0.485249902002822	RPL24A
YGL032C	Sample114	nitrogen	7.57313953873879	PHO85	Qui	4	32	0.1553874	0.583796729744456	AGA2
YGL034C	Sample114	nitrogen	2.7486187509164	PHO85	Qui	4	32	0.1553874	0.211884995633729	NA
YGL035C	Sample114	nitrogen	4.72022529929264	PHO85	Qui	4	32	0.1553874	0.36387182347402097	MIG1
YGL036W	Sample114	nitrogen	4.09107947015196	PHO85	Qui	4	32	0.1553874	0.315372350341922	YGL036W
YGL037C	Sample114	nitrogen	6.56018294415567	PHO85	Qui	4	32	0.1553874	0.505710125864292	PNC1
YGL039W	Sample114	nitrogen	4.39088103238956	PHO85	Qui	4	32	0.1553874	0.338483395729545	YGL039W
YGL042C	Sample114	nitrogen	2.07900010429626	PHO85	Qui	4	32	0.1553874	0.160265561702389	NA
YGL043W	Sample114	nitrogen	0.50952346270104	PHO85	Qui	4	32	0.1553874	0.0392780470677127	DST1
YGL045W	Sample114	nitrogen	5.14311321064901	PHO85	Qui	4	32	0.1553874	0.396471325759097	RIM8
YGL046W	Sample114	nitrogen	6.06516606734437	PHO85	Qui	4	32	0.1553874	0.467550359710177	NA
YGL049C	Sample114	nitrogen	7.43096858371148	PHO85	Qui	4	32	0.1553874	0.572837082403347	TIF4632
YGL050W	Sample114	nitrogen	4.88678255431108	PHO85	Qui	4	32	0.1553874	0.376711357236418	TYW3
YGL051W	Sample114	nitrogen	5.18283745889555	PHO85	Qui	4	32	0.1553874	0.399533580996738	MST27
YGL053W	Sample114	nitrogen	4.40074765114384	PHO85	Qui	4	32	0.1553874	0.339243991745625	PRM8
YGL054C	Sample114	nitrogen	6.17570977939455	PHO85	Qui	4	32	0.1553874	0.476071932204464	ERV14
YGL056C	Sample114	nitrogen	7.15590877799477	PHO85	Qui	4	32	0.1553874	0.551633324801873	SDS23
YGL057C	Sample114	nitrogen	3.40286764872003	PHO85	Qui	4	32	0.1553874	0.262319609313154	GEP7
YGL059W	Sample114	nitrogen	9.60344390475252	PHO85	Qui	4	32	0.1553874	0.740308443704252	PKP2
YGL060W	Sample114	nitrogen	4.53592682366904	PHO85	Qui	4	32	0.1553874	0.349664657896842	YBP2
YGL062W	Sample114	nitrogen	-3.1300152820778	PHO85	Qui	4	32	0.1553874	-0.241286018352107	PYC1
YGL063W	Sample114	nitrogen	8.74537573699986	PHO85	Qui	4	32	0.1553874	0.674161849194884	PUS2
YGL066W	Sample114	nitrogen	2.73131667258613	PHO85	Qui	4	32	0.1553874	0.210551216334493	SGF73
YGL067W	Sample114	nitrogen	5.91893548313332	PHO85	Qui	4	32	0.1553874	0.456277764452379	NPY1
YGL077C	Sample114	nitrogen	4.92935831307096	PHO85	Qui	4	32	0.1553874	0.37999342917016	HNM1
YGL078C	Sample114	nitrogen	3.41639714974521	PHO85	Qui	4	32	0.1553874	0.263362568895923	DBP3
YGL079W	Sample114	nitrogen	6.40440257855949	PHO85	Qui	4	32	0.1553874	0.49370135888882	KXD1
YGL080W	Sample114	nitrogen	-4.07481571502691	PHO85	Qui	4	32	0.1553874	-0.314118613102987	FMP37
YGL081W	Sample114	nitrogen	6.24760664350631	PHO85	Qui	4	32	0.1553874	0.481614303889631	YGL081W
YGL082W	Sample114	nitrogen	4.83502017929445	PHO85	Qui	4	32	0.1553874	0.372721109188836	YGL082W
YGL083W	Sample114	nitrogen	4.40074765114384	PHO85	Qui	4	32	0.1553874	0.339243991745625	SCY1
YGL084C	Sample114	nitrogen	2.14626454765449	PHO85	Qui	4	32	0.1553874	0.165450830224082	GUP1
YGL085W	Sample114	nitrogen	5.66397837387637	PHO85	Qui	4	32	0.1553874	0.436623679663906	LCL3
YGL086W	Sample114	nitrogen	10.1648137576403	PHO85	Qui	4	32	0.1553874	0.783583215364883	MAD1
YGL087C	Sample114	nitrogen	1.1612386007949	PHO85	Qui	4	32	0.1553874	0.0895173387641015	MMS2
YGL089C	Sample114	nitrogen	5.19860862026186	PHO85	Qui	4	32	0.1553874	0.40074934526238	MF(ALPHA)2
YGL090W	Sample114	nitrogen	6.78192148702908	PHO85	Qui	4	32	0.1553874	0.522803464172087	LIF1
YGL094C	Sample114	nitrogen	9.02138323528851	PHO85	Qui	4	32	0.1553874	0.695438662339765	PAN2
YGL096W	Sample114	nitrogen	8.36548157083799	PHO85	Qui	4	32	0.1553874	0.644876640501736	TOS8
YGL101W	Sample114	nitrogen	7.560827410958	PHO85	Qui	4	32	0.1553874	0.582847614797102	YGL101W
YGL104C	Sample114	nitrogen	-4.77577265681861	PHO85	Qui	4	32	0.1553874	-0.368153847528078	VPS73
YGL105W	Sample114	nitrogen	1.5123776615606	PHO85	Qui	4	32	0.1553874	0.116585879401964	ARC1
YGL109W	Sample114	nitrogen	7.14667201637954	PHO85	Qui	4	32	0.1553874	0.550921283092246	NA
YGL110C	Sample114	nitrogen	5.44960605494618	PHO85	Qui	4	32	0.1553874	0.420098187416074	CUE3
YGL114W	Sample114	nitrogen	5.09487406717014	PHO85	Qui	4	32	0.1553874	0.392752675909245	YGL114W
YGL115W	Sample114	nitrogen	3.44327000120243	PHO85	Qui	4	32	0.1553874	0.265434138120204	SNF4
YGL117W	Sample114	nitrogen	8.16088029992286	PHO85	Qui	4	32	0.1553874	0.62910437693115	YGL117W
YGL121C	Sample114	nitrogen	10.5654671107251	PHO85	Qui	4	32	0.1553874	0.814468704282071	GPG1
YGL124C	Sample114	nitrogen	2.21163044873558	PHO85	Qui	4	32	0.1553874	0.170489744282477	MON1
YGL126W	Sample114	nitrogen	5.3300242208248	PHO85	Qui	4	32	0.1553874	0.410879885899272	SCS3
YGL127C	Sample114	nitrogen	1.86440127014917	PHO85	Qui	4	32	0.1553874	0.143722607892916	SOH1
YGL131C	Sample114	nitrogen	7.66608824231826	PHO85	Qui	4	32	0.1553874	0.590961941596966	SNT2
YGL132W	Sample114	nitrogen	3.83162360275132	PHO85	Qui	4	32	0.1553874	0.295371466147634	NA
YGL133W	Sample114	nitrogen	8.2977760621329	PHO85	Qui	4	32	0.1553874	0.639657371219091	ITC1
YGL136C	Sample114	nitrogen	0.693941742500114	PHO85	Qui	4	32	0.1553874	0.0534944480862165	MRM2
YGL138C	Sample114	nitrogen	4.99646170010552	PHO85	Qui	4	32	0.1553874	0.385166282212833	YGL138C
YGL139W	Sample114	nitrogen	5.63609740677331	PHO85	Qui	4	32	0.1553874	0.434474397013875	FLC3
YGL140C	Sample114	nitrogen	10.5163184488919	PHO85	Qui	4	32	0.1553874	0.810679941655589	YGL140C
YGL141W	Sample114	nitrogen	4.62930158213142	PHO85	Qui	4	32	0.1553874	0.356862713386533	HUL5
YGL144C	Sample114	nitrogen	7.7797529213731504	PHO85	Qui	4	32	0.1553874	0.599724102597733	ROG1
YGL146C	Sample114	nitrogen	5.7936381187005	PHO85	Qui	4	32	0.1553874	0.446618865230028	RRT6
YGL147C	Sample114	nitrogen	0.0119502385892147	PHO85	Qui	4	32	0.1553874	9.2121770269288e-4	RPL9A
YGL149W	Sample114	nitrogen	2.27521893122047	PHO85	Qui	4	32	0.1553874	0.175391641036684	NA
YGL151W	Sample114	nitrogen	6.78192148702908	PHO85	Qui	4	32	0.1553874	0.522803464172087	NUT1
YGL152C	Sample114	nitrogen	5.86669205450114	PHO85	Qui	4	32	0.1553874	0.452250433035852	NA
YGL153W	Sample114	nitrogen	9.24743673510301	PHO85	Qui	4	32	0.1553874	0.712864631221487	PEX14
YGL154C	Sample114	nitrogen	-5.79838523817906	PHO85	Qui	4	32	0.1553874	-0.44698481026684	LYS5
YGL156W	Sample114	nitrogen	4.62930158213142	PHO85	Qui	4	32	0.1553874	0.356862713386533	AMS1
YGL157W	Sample114	nitrogen	7.7797529213731504	PHO85	Qui	4	32	0.1553874	0.599724102597733	ARI1
YGL158W	Sample114	nitrogen	5.50798770657692	PHO85	Qui	4	32	0.1553874	0.424598700991027	RCK1
YGL159W	Sample114	nitrogen	8.0707201855976	PHO85	Qui	4	32	0.1553874	0.622154131312773	YGL159W
YGL160W	Sample114	nitrogen	7.16051823524214	PHO85	Qui	4	32	0.1553874	0.551988657758983	AIM14
YGL161C	Sample114	nitrogen	7.81425330151296	PHO85	Qui	4	32	0.1553874	0.602383661291658	YIP5
YGL162W	Sample114	nitrogen	6.53285131141569	PHO85	Qui	4	32	0.1553874	0.503603190196389	SUT1
YGL163C	Sample114	nitrogen	5.52964726233584	PHO85	Qui	4	32	0.1553874	0.426268388675388	RAD54
YGL164C	Sample114	nitrogen	6.66219431277396	PHO85	Qui	4	32	0.1553874	0.513573958702903	YRB30
YGL165C	Sample114	nitrogen	-2.25164819659462	PHO85	Qui	4	32	0.1553874	-0.173574624762012	NA
YGL166W	Sample114	nitrogen	-3.1300152820778	PHO85	Qui	4	32	0.1553874	-0.241286018352107	CUP2
YGL167C	Sample114	nitrogen	0.693941742500114	PHO85	Qui	4	32	0.1553874	0.0534944480862165	PMR1
YGL168W	Sample114	nitrogen	2.05613398458252	PHO85	Qui	4	32	0.1553874	0.158502862647058	HUR1
YGL170C	Sample114	nitrogen	5.80702771582051	PHO85	Qui	4	32	0.1553874	0.447651039927361	SPO74
YGL174W	Sample114	nitrogen	1.59882545110714	PHO85	Qui	4	32	0.1553874	0.123249950039082	BUD13
YGL175C	Sample114	nitrogen	3.27816721137696	PHO85	Qui	4	32	0.1553874	0.252706725891927	SAE2
YGL176C	Sample114	nitrogen	8.89781117803074	PHO85	Qui	4	32	0.1553874	0.685912763266355	YGL176C
YGL177W	Sample114	nitrogen	8.4034586918026	PHO85	Qui	4	32	0.1553874	0.647804213526218	NA
YGL179C	Sample114	nitrogen	6.17570977939455	PHO85	Qui	4	32	0.1553874	0.476071932204464	TOS3
YGL180W	Sample114	nitrogen	2.37754397550964	PHO85	Qui	4	32	0.1553874	0.18327965444531	ATG1
YGL181W	Sample114	nitrogen	5.25328535280189	PHO85	Qui	4	32	0.1553874	0.404964254744333	GTS1
YGL194C	Sample114	nitrogen	7.17889690120587	PHO85	Qui	4	32	0.1553874	0.553405428839432	HOS2
YGL195W	Sample114	nitrogen	-1.50868280929913	PHO85	Qui	4	32	0.1553874	-0.116301051338767	GCN1
YGL196W	Sample114	nitrogen	4.64767711845839	PHO85	Qui	4	32	0.1553874	0.358279243210143	DSD1
YGL197W	Sample114	nitrogen	4.95466654429814	PHO85	Qui	4	32	0.1553874	0.381944385249929	MDS3
YGL198W	Sample114	nitrogen	0.862189453266732	PHO85	Qui	4	32	0.1553874	0.0664642953774366	YIP4
YGL199C	Sample114	nitrogen	9.04579701776456	PHO85	Qui	4	32	0.1553874	0.697320667325585	NA
YGL202W	Sample114	nitrogen	2.03303685558851	PHO85	Qui	4	32	0.1553874	0.15672235559259	ARO8
YGL203C	Sample114	nitrogen	3.80801021342453	PHO85	Qui	4	32	0.1553874	0.293551161715549	KEX1
YGL205W	Sample114	nitrogen	3.79613541508298	PHO85	Qui	4	32	0.1553874	0.292635759536214	POX1
YGL208W	Sample114	nitrogen	9.87314521059319	PHO85	Qui	4	32	0.1553874	0.761099126293974	SIP2
YGL209W	Sample114	nitrogen	9.63098198590938	PHO85	Qui	4	32	0.1553874	0.742431294028161	MIG2
YGL211W	Sample114	nitrogen	1.45273968859085	PHO85	Qui	4	32	0.1553874	0.111988518768341	NCS6
YGL213C	Sample114	nitrogen	2.00970322563776	PHO85	Qui	4	32	0.1553874	0.154923617197683	SKI8
YGL214W	Sample114	nitrogen	3.33425828425172	PHO85	Qui	4	32	0.1553874	0.257030663770614	NA
YGL215W	Sample114	nitrogen	3.34811108155088	PHO85	Qui	4	32	0.1553874	0.258098545554608	CLG1
YGL216W	Sample114	nitrogen	8.16429521376593	PHO85	Qui	4	32	0.1553874	0.629367625155185	KIP3
YGL217C	Sample114	nitrogen	5.34518372527909	PHO85	Qui	4	32	0.1553874	0.412048498874075	NA
YGL218W	Sample114	nitrogen	1.91388675053475	PHO85	Qui	4	32	0.1553874	0.147537335123433	NA
YGL219C	Sample114	nitrogen	0.358234990896712	PHO85	Qui	4	32	0.1553874	0.0276155503402179	MDM34
YGL221C	Sample114	nitrogen	10.251421093223	PHO85	Qui	4	32	0.1553874	0.790259585056271	NIF3
YGL222C	Sample114	nitrogen	9.92659246179537	PHO85	Qui	4	32	0.1553874	0.765219257754125	EDC1
YGL226C-A	Sample114	nitrogen	-3.5472803388202	PHO85	Qui	4	32	0.1553874	-0.273452067098043	OST5
YGL226W	Sample114	nitrogen	5.99594852758292	PHO85	Qui	4	32	0.1553874	0.462214531267166	MTC3
YGL227W	Sample114	nitrogen	5.00476392470628	PHO85	Qui	4	32	0.1553874	0.385806282512146	VID30
YGL228W	Sample114	nitrogen	2.39749347431162	PHO85	Qui	4	32	0.1553874	0.184817517586622	SHE10
YGL229C	Sample114	nitrogen	9.83115725287318	PHO85	Qui	4	32	0.1553874	0.757862366654171	SAP4
YGL230C	Sample114	nitrogen	9.04336759390693	PHO85	Qui	4	32	0.1553874	0.697133388364727	YGL230C
YGL231C	Sample114	nitrogen	5.25328535280189	PHO85	Qui	4	32	0.1553874	0.404964254744333	EMC4
YGL232W	Sample114	nitrogen	4.31087709963556	PHO85	Qui	4	32	0.1553874	0.332316067890204	TAN1
YGL235W	Sample114	nitrogen	9.09383536070331	PHO85	Qui	4	32	0.1553874	0.701023837901874	YGL235W
YGL236C	Sample114	nitrogen	7.8521671971209	PHO85	Qui	4	32	0.1553874	0.605306360411958	MTO1
YGL237C	Sample114	nitrogen	-2.49981322139505	PHO85	Qui	4	32	0.1553874	-0.192705122645268	HAP2
YGL241W	Sample114	nitrogen	6.61423324784672	PHO85	Qui	4	32	0.1553874	0.509876745319159	KAP114
YGL242C	Sample114	nitrogen	4.21849084123697	PHO85	Qui	4	32	0.1553874	0.325194213704033	YGL242C
YGL243W	Sample114	nitrogen	6.44397839065342	PHO85	Qui	4	32	0.1553874	0.496752171508769	TAD1
YGL244W	Sample114	nitrogen	-3.5472803388202	PHO85	Qui	4	32	0.1553874	-0.273452067098043	RTF1
YGL248W	Sample114	nitrogen	6.90272261771559	PHO85	Qui	4	32	0.1553874	0.532115758588883	PDE1
YGL249W	Sample114	nitrogen	7.46917190105479	PHO85	Qui	4	32	0.1553874	0.575782092410931	ZIP2
YGL250W	Sample114	nitrogen	7.31820847843812	PHO85	Qui	4	32	0.1553874	0.564144653012935	RMR1
YGL251C	Sample114	nitrogen	3.36189759792907	PHO85	Qui	4	32	0.1553874	0.259161317887666	HFM1
YGL253W	Sample114	nitrogen	6.99555344096598	PHO85	Qui	4	32	0.1553874	0.539271883305171	HXK2
YGL254W	Sample114	nitrogen	10.6945823212023	PHO85	Qui	4	32	0.1553874	0.824421912888792	FZF1
YGL255W	Sample114	nitrogen	9.06994649879108	PHO85	Qui	4	32	0.1553874	0.699182297891903	ZRT1
YGL256W	Sample114	nitrogen	7.65810579558472	PHO85	Qui	4	32	0.1553874	0.590346592272613	ADH4
YGL257C	Sample114	nitrogen	-4.77577265681861	PHO85	Qui	4	32	0.1553874	-0.368153847528078	MNT2
YGL258W	Sample114	nitrogen	4.35112002955811	PHO85	Qui	4	32	0.1553874	0.335418307161505	VEL1
YGL259W	Sample114	nitrogen	5.89943011989613	PHO85	Qui	4	32	0.1553874	0.454774138748389	YPS5
YGL260W	Sample114	nitrogen	10.4120396238466	PHO85	Qui	4	32	0.1553874	0.802641315570375	YGL260W
YGL261C	Sample114	nitrogen	10.0777369201857	PHO85	Qui	4	32	0.1553874	0.776870652803151	PAU11
YGL262W	Sample114	nitrogen	8.69800413355155	PHO85	Qui	4	32	0.1553874	0.670510076104687	YGL262W
YGL263W	Sample114	nitrogen	8.64110566099421	PHO85	Qui	4	32	0.1553874	0.666123897553966	COS12
YGR001C	Sample114	nitrogen	3.81983947120123	PHO85	Qui	4	32	0.1553874	0.294463053272547	EFM5
YGR003W	Sample114	nitrogen	6.19381605086399	PHO85	Qui	4	32	0.1553874	0.477467704990328	CUL3
YGR004W	Sample114	nitrogen	10.8480860231692	PHO85	Qui	4	32	0.1553874	0.83625517685462	PEX31
YGR007W	Sample114	nitrogen	10.999820780747	PHO85	Qui	4	32	0.1553874	0.847952076774312	MUQ1
YGR008C	Sample114	nitrogen	7.57313953873879	PHO85	Qui	4	32	0.1553874	0.583796729744456	STF2
YGR010W	Sample114	nitrogen	4.88678255431108	PHO85	Qui	4	32	0.1553874	0.376711357236418	NMA2
YGR011W	Sample114	nitrogen	9.16857054038532	PHO85	Qui	4	32	0.1553874	0.706785009113897	NA
YGR012W	Sample114	nitrogen	3.67478732540268	PHO85	Qui	4	32	0.1553874	0.283281301249302	MCY1
YGR014W	Sample114	nitrogen	6.44397839065342	PHO85	Qui	4	32	0.1553874	0.496752171508769	MSB2
YGR015C	Sample114	nitrogen	2.57002511376731	PHO85	Qui	4	32	0.1553874	0.198117603551822	EAT1
YGR016W	Sample114	nitrogen	9.23634867079629	PHO85	Qui	4	32	0.1553874	0.71200987664469	YGR016W
YGR017W	Sample114	nitrogen	8.83214184238591	PHO85	Qui	4	32	0.1553874	0.680850458102449	YGR017W
YGR018C	Sample114	nitrogen	6.45520718753589	PHO85	Qui	4	32	0.1553874	0.497617774851401	NA
YGR019W	Sample114	nitrogen	7.34017502778751	PHO85	Qui	4	32	0.1553874	0.565838006160377	UGA1
YGR021W	Sample114	nitrogen	5.61504904463112	PHO85	Qui	4	32	0.1553874	0.432851824905936	DPC29
YGR022C	Sample114	nitrogen	9.28035235661881	PHO85	Qui	4	32	0.1553874	0.715402024346245	NA
YGR023W	Sample114	nitrogen	7.59763208890606	PHO85	Qui	4	32	0.1553874	0.585684806758964	MTL1
YGR025W	Sample114	nitrogen	6.94210208631044	PHO85	Qui	4	32	0.1553874	0.535151435518794	NA
YGR026W	Sample114	nitrogen	6.8679075881412	PHO85	Qui	4	32	0.1553874	0.529431944259632	YGR026W
YGR027C	Sample114	nitrogen	7.70177761817176	PHO85	Qui	4	32	0.1553874	0.593713157364656	RPS25A
YGR028W	Sample114	nitrogen	9.72342527045239	PHO85	Qui	4	32	0.1553874	0.749557544234826	MSP1
YGR031W	Sample114	nitrogen	6.83275124799191	PHO85	Qui	4	32	0.1553874	0.526721819046178	IMO32
YGR032W	Sample114	nitrogen	11.1548343684379	PHO85	Qui	4	32	0.1553874	0.859901734521535	GSC2
YGR033C	Sample114	nitrogen	7.20628892910794	PHO85	Qui	4	32	0.1553874	0.555517020238019	TIM21
YGR034W	Sample114	nitrogen	7.18805093118404	PHO85	Qui	4	32	0.1553874	0.554111092948471	RPL26B
YGR035C	Sample114	nitrogen	5.95121860101211	PHO85	Qui	4	32	0.1553874	0.458766399257955	YGR035C
YGR037C	Sample114	nitrogen	8.47483309862101	PHO85	Qui	4	32	0.1553874	0.653306310123658	ACB1
YGR038W	Sample114	nitrogen	8.82947696797324	PHO85	Qui	4	32	0.1553874	0.680645028774316	ORM1
YGR039W	Sample114	nitrogen	4.95466654429814	PHO85	Qui	4	32	0.1553874	0.381944385249929	NA
YGR040W	Sample114	nitrogen	10.1211466512912	PHO85	Qui	4	32	0.1553874	0.780217013837289	KSS1
YGR041W	Sample114	nitrogen	2.14626454765449	PHO85	Qui	4	32	0.1553874	0.165450830224082	BUD9
YGR042W	Sample114	nitrogen	7.02437697858192	PHO85	Qui	4	32	0.1553874	0.541493826650302	MTE1
YGR043C	Sample114	nitrogen	3.45661485515153	PHO85	Qui	4	32	0.1553874	0.266462863664551	NQM1
YGR044C	Sample114	nitrogen	6.99555344096598	PHO85	Qui	4	32	0.1553874	0.539271883305171	RME1
YGR045C	Sample114	nitrogen	9.15936853306108	PHO85	Qui	4	32	0.1553874	0.706075646536396	NA
YGR049W	Sample114	nitrogen	3.13285715499526	PHO85	Qui	4	32	0.1553874	0.241505092107064	SCM4
YGR050C	Sample114	nitrogen	8.71482653658463	PHO85	Qui	4	32	0.1553874	0.671806878286519	NA
YGR051C	Sample114	nitrogen	8.594659542451	PHO85	Qui	4	32	0.1553874	0.66254346806681	NA
YGR052W	Sample114	nitrogen	10.1808998068551	PHO85	Qui	4	32	0.1553874	0.784823253644659	FMP48
YGR053C	Sample114	nitrogen	10.8313945283613	PHO85	Qui	4	32	0.1553874	0.834968466100966	MCO32
YGR055W	Sample114	nitrogen	6.70952271818824	PHO85	Qui	4	32	0.1553874	0.517222401751329	MUP1
YGR058W	Sample114	nitrogen	2.07900010429626	PHO85	Qui	4	32	0.1553874	0.160265561702389	PEF1
YGR059W	Sample114	nitrogen	9.52414733559453	PHO85	Qui	4	32	0.1553874	0.734195644974269	SPR3
YGR066C	Sample114	nitrogen	6.03386376156791	PHO85	Qui	4	32	0.1553874	0.465137333560021	YGR066C
YGR067C	Sample114	nitrogen	6.80234014710391	PHO85	Qui	4	32	0.1553874	0.524377493927708	YGR067C
YGR068C	Sample114	nitrogen	3.85505811648985	PHO85	Qui	4	32	0.1553874	0.297177981452643	ART5
YGR069W	Sample114	nitrogen	7.61790949846812	PHO85	Qui	4	32	0.1553874	0.587247947822121	NA
YGR070W	Sample114	nitrogen	-2.49981322139505	PHO85	Qui	4	32	0.1553874	-0.192705122645268	ROM1
YGR071C	Sample114	nitrogen	8.58291727118047	PHO85	Qui	4	32	0.1553874	0.661638282108933	ENV11
YGR072W	Sample114	nitrogen	8.10223091144954	PHO85	Qui	4	32	0.1553874	0.624583224109775	UPF3
YGR077C	Sample114	nitrogen	5.55833235532252	PHO85	Qui	4	32	0.1553874	0.428479659627464	PEX8
YGR078C	Sample114	nitrogen	-0.418128084808444	PHO85	Qui	4	32	0.1553874	-0.0322325776881347	PAC10
YGR079W	Sample114	nitrogen	6.50531169286232	PHO85	Qui	4	32	0.1553874	0.501480221357953	YGR079W
YGR080W	Sample114	nitrogen	10.6131184849421	PHO85	Qui	4	32	0.1553874	0.818142044287686	TWF1
YGR081C	Sample114	nitrogen	6.05892674116016	PHO85	Qui	4	32	0.1553874	0.467069383728747	SLX9
YGR084C	Sample114	nitrogen	5.1749266310873	PHO85	Qui	4	32	0.1553874	0.398923752618374	MRP13
YGR085C	Sample114	nitrogen	5.83366333577404	PHO85	Qui	4	32	0.1553874	0.449704321494939	RPL11B
YGR086C	Sample114	nitrogen	8.92101059336891	PHO85	Qui	4	32	0.1553874	0.687701155350923	PIL1
YGR087C	Sample114	nitrogen	5.71912262924103	PHO85	Qui	4	32	0.1553874	0.440874629455786	PDC6
YGR088W	Sample114	nitrogen	8.85599289687461	PHO85	Qui	4	32	0.1553874	0.682689083620998	CTT1
YGR089W	Sample114	nitrogen	9.17544625104719	PHO85	Qui	4	32	0.1553874	0.70731504258001	NNF2
YGR090W	Sample114	nitrogen	-0.418128084808444	PHO85	Qui	4	32	0.1553874	-0.0322325776881347	UTP22
YGR092W	Sample114	nitrogen	3.22094532110631	PHO85	Qui	4	32	0.1553874	0.248295615778489	DBF2
YGR093W	Sample114	nitrogen	8.21505816897895	PHO85	Qui	4	32	0.1553874	0.633280830120435	DRN1
YGR096W	Sample114	nitrogen	5.68475315597239	PHO85	Qui	4	32	0.1553874	0.438225162085665	TPC1
YGR100W	Sample114	nitrogen	10.265425117209	PHO85	Qui	4	32	0.1553874	0.791339124574124	MDR1
YGR101W	Sample114	nitrogen	-1.36370171481328	PHO85	Qui	4	32	0.1553874	-0.105124776505503	PCP1
YGR106C	Sample114	nitrogen	6.85789805575118	PHO85	Qui	4	32	0.1553874	0.528660331344582	VOA1
YGR107W	Sample114	nitrogen	9.09145809846268	PHO85	Qui	4	32	0.1553874	0.700840579965752	NA
YGR108W	Sample114	nitrogen	4.72918908875633	PHO85	Qui	4	32	0.1553874	0.364562822358731	CLB1
YGR109C	Sample114	nitrogen	6.02757142930223	PHO85	Qui	4	32	0.1553874	0.464652271455939	CLB6
YGR110W	Sample114	nitrogen	-0.05285359250718	PHO85	Qui	4	32	0.1553874	-0.00407436761241513	CLD1
YGR111W	Sample114	nitrogen	7.7797529213731504	PHO85	Qui	4	32	0.1553874	0.599724102597733	YGR111W
YGR117C	Sample114	nitrogen	9.08669584999277	PHO85	Qui	4	32	0.1553874	0.700473468668154	YGR117C
YGR118W	Sample114	nitrogen	3.26397005827089	PHO85	Qui	4	32	0.1553874	0.251612298473468	RPS23A
YGR121C	Sample114	nitrogen	4.66595598180021	PHO85	Qui	4	32	0.1553874	0.359688320725197	MEP1
YGR122C-A	Sample114	nitrogen	8.96672428390014	PHO85	Qui	4	32	0.1553874	0.691225123567825	NA
YGR122W	Sample114	nitrogen	2.9316651757396	PHO85	Qui	4	32	0.1553874	0.2259956433587	YGR122W
YGR123C	Sample114	nitrogen	5.92541458828184	PHO85	Qui	4	32	0.1553874	0.456777224468668	PPT1
YGR124W	Sample114	nitrogen	7.34017502778751	PHO85	Qui	4	32	0.1553874	0.565838006160377	ASN2
YGR125W	Sample114	nitrogen	9.33619467613829	PHO85	Qui	4	32	0.1553874	0.719706786373943	YGR125W
YGR126W	Sample114	nitrogen	7.01479480565342	PHO85	Qui	4	32	0.1553874	0.540755157939539	YGR126W
YGR127W	Sample114	nitrogen	8.25174149806346	PHO85	Qui	4	32	0.1553874	0.636108667564355	YGR127W
YGR129W	Sample114	nitrogen	6.90272261771559	PHO85	Qui	4	32	0.1553874	0.532115758588883	SYF2
YGR130C	Sample114	nitrogen	6.87290189657504	PHO85	Qui	4	32	0.1553874	0.529816944551267	YGR130C
YGR131W	Sample114	nitrogen	7.34892357258159	PHO85	Qui	4	32	0.1553874	0.566512412305237	FHN1
YGR132C	Sample114	nitrogen	3.71170065803842	PHO85	Qui	4	32	0.1553874	0.286126869162911	PHB1
YGR133W	Sample114	nitrogen	3.83162360275132	PHO85	Qui	4	32	0.1553874	0.295371466147634	PEX4
YGR134W	Sample114	nitrogen	4.75594445033881	PHO85	Qui	4	32	0.1553874	0.366625334546059	CAF130
YGR135W	Sample114	nitrogen	1.86440127014917	PHO85	Qui	4	32	0.1553874	0.143722607892916	PRE9
YGR136W	Sample114	nitrogen	9.5356779806969	PHO85	Qui	4	32	0.1553874	0.735084517134642	LSB1
YGR137W	Sample114	nitrogen	6.59271024981609	PHO85	Qui	4	32	0.1553874	0.508217584570792	NA
YGR138C	Sample114	nitrogen	4.08023056219387	PHO85	Qui	4	32	0.1553874	0.314536031803907	TPO2
YGR139W	Sample114	nitrogen	0.304917280994328	PHO85	Qui	4	32	0.1553874	0.0235054049349664	NA
YGR141W	Sample114	nitrogen	8.74537573699986	PHO85	Qui	4	32	0.1553874	0.674161849194884	VPS62
YGR142W	Sample114	nitrogen	10.7947247963749	PHO85	Qui	4	32	0.1553874	0.832141676827541	BTN2
YGR143W	Sample114	nitrogen	6.45520718753589	PHO85	Qui	4	32	0.1553874	0.497617774851401	SKN1
YGR144W	Sample114	nitrogen	9.22072650351247	PHO85	Qui	4	32	0.1553874	0.710805598006331	THI4
YGR146C	Sample114	nitrogen	8.58879498777877	PHO85	Qui	4	32	0.1553874	0.662091382399889	ECL1
YGR148C	Sample114	nitrogen	6.18175509344637	PHO85	Qui	4	32	0.1553874	0.476537952215805	RPL24B
YGR149W	Sample114	nitrogen	7.21537310991735	PHO85	Qui	4	32	0.1553874	0.55621729982772	GPC1
YGR151C	Sample114	nitrogen	8.12997143102794	PHO85	Qui	4	32	0.1553874	0.626721679967935	NA
YGR152C	Sample114	nitrogen	7.12812670803805	PHO85	Qui	4	32	0.1553874	0.549491665916109	RSR1
YGR153W	Sample114	nitrogen	2.53272157191808	PHO85	Qui	4	32	0.1553874	0.195241955265128	YGR153W
YGR154C	Sample114	nitrogen	6.98589397555543	PHO85	Qui	4	32	0.1553874	0.538527256286361	GTO1
YGR157W	Sample114	nitrogen	-1.22979391502002	PHO85	Qui	4	32	0.1553874	-0.0948021176918501	CHO2
YGR161C	Sample114	nitrogen	4.0254254695567	PHO85	Qui	4	32	0.1553874	0.310311227323379	RTS3
YGR163W	Sample114	nitrogen	4.4882663404975	PHO85	Qui	4	32	0.1553874	0.34599061570189	GTR2
YGR164W	Sample114	nitrogen	6.69381597941366	PHO85	Qui	4	32	0.1553874	0.516011603682094	NA
YGR166W	Sample114	nitrogen	3.05723701124205	PHO85	Qui	4	32	0.1553874	0.235675700954278	KRE11
YGR168C	Sample114	nitrogen	7.11415446162514	PHO85	Qui	4	32	0.1553874	0.548414576061721	PEX35
YGR169C	Sample114	nitrogen	8.0282009608896	PHO85	Qui	4	32	0.1553874	0.618876417465191	PUS6
YGR170W	Sample114	nitrogen	5.6570276482762	PHO85	Qui	4	32	0.1553874	0.436087863460604	PSD2
YGR173W	Sample114	nitrogen	5.26103096250101	PHO85	Qui	4	32	0.1553874	0.405561346820756	RBG2
YGR174C	Sample114	nitrogen	0.410049611176584	PHO85	Qui	4	32	0.1553874	0.031609825860642	CBP4
YGR176W	Sample114	nitrogen	5.88636945627291	PHO85	Qui	4	32	0.1553874	0.453767320813433	NA
YGR177C	Sample114	nitrogen	5.42747498900765	PHO85	Qui	4	32	0.1553874	0.418392152045329	ATF2
YGR178C	Sample114	nitrogen	6.55473312300262	PHO85	Qui	4	32	0.1553874	0.505290011095435	PBP1
YGR181W	Sample114	nitrogen	5.24552354914797	PHO85	Qui	4	32	0.1553874	0.404365914311425	TIM13
YGR182C	Sample114	nitrogen	4.43992604105876	PHO85	Qui	4	32	0.1553874	0.342264167960785	NA
YGR183C	Sample114	nitrogen	0.603974949288382	PHO85	Qui	4	32	0.1553874	0.0465591051687993	QCR9
YGR184C	Sample114	nitrogen	7.37070052689409	PHO85	Qui	4	32	0.1553874	0.568191149986801	UBR1
YGR186W	Sample114	nitrogen	-2.78799797429414	PHO85	Qui	4	32	0.1553874	-0.21492065366039	TFG1
YGR187C	Sample114	nitrogen	5.26876044892595	PHO85	Qui	4	32	0.1553874	0.406157195989307	HGH1
YGR188C	Sample114	nitrogen	-1.6668216257964	PHO85	Qui	4	32	0.1553874	-0.128491626125422	BUB1
YGR189C	Sample114	nitrogen	5.68475315597239	PHO85	Qui	4	32	0.1553874	0.438225162085665	CRH1
YGR192C	Sample114	nitrogen	2.43690381645854	PHO85	Qui	4	32	0.1553874	0.187855574491	TDH3
YGR193C	Sample114	nitrogen	-3.5472803388202	PHO85	Qui	4	32	0.1553874	-0.273452067098043	PDX1
YGR194C	Sample114	nitrogen	10.0126837438532	PHO85	Qui	4	32	0.1553874	0.771855846010261	XKS1
YGR196C	Sample114	nitrogen	5.82036934405645	PHO85	Qui	4	32	0.1553874	0.448679516808549	FYV8
YGR197C	Sample114	nitrogen	2.41727902636398	PHO85	Qui	4	32	0.1553874	0.186342742432311	SNG1
YGR199W	Sample114	nitrogen	9.06513756940881	PHO85	Qui	4	32	0.1553874	0.698811588065076	PMT6
YGR200C	Sample114	nitrogen	1.1612386007949	PHO85	Qui	4	32	0.1553874	0.0895173387641015	ELP2
YGR201C	Sample114	nitrogen	3.99208254250933	PHO85	Qui	4	32	0.1553874	0.307740894151675	YGR201C
YGR202C	Sample114	nitrogen	6.42141631785423	PHO85	Qui	4	32	0.1553874	0.495012910763731	PCT1
YGR203W	Sample114	nitrogen	10.3202768613695	PHO85	Qui	4	32	0.1553874	0.795567525318343	YCH1
YGR205W	Sample114	nitrogen	8.84277176160103	PHO85	Qui	4	32	0.1553874	0.681669895278205	TDA10
YGR206W	Sample114	nitrogen	3.73606340533351	PHO85	Qui	4	32	0.1553874	0.288004939958478	MVB12
YGR207C	Sample114	nitrogen	8.57407595200712	PHO85	Qui	4	32	0.1553874	0.6609567241905	CIR1
YGR209C	Sample114	nitrogen	10.0097343690282	PHO85	Qui	4	32	0.1553874	0.771628485168851	TRX2
YGR210C	Sample114	nitrogen	5.57259258831339	PHO85	Qui	4	32	0.1553874	0.429578949735995	YGR210C
YGR212W	Sample114	nitrogen	6.05892674116016	PHO85	Qui	4	32	0.1553874	0.467069383728747	SLI1
YGR213C	Sample114	nitrogen	5.60800644482048	PHO85	Qui	4	32	0.1553874	0.432308926321099	RTA1
YGR214W	Sample114	nitrogen	1.68193959504461	PHO85	Qui	4	32	0.1553874	0.129657037242217	RPS0A
YGR217W	Sample114	nitrogen	3.8667093001944	PHO85	Qui	4	32	0.1553874	0.298076145669687	CCH1
YGR221C	Sample114	nitrogen	10.3215023793137	PHO85	Qui	4	32	0.1553874	0.795661997810813	TOS2
YGR223C	Sample114	nitrogen	9.95576605623503	PHO85	Qui	4	32	0.1553874	0.767468186212612	HSV2
YGR224W	Sample114	nitrogen	4.98814067478043	PHO85	Qui	4	32	0.1553874	0.384524832606886	AZR1
YGR225W	Sample114	nitrogen	7.16051823524214	PHO85	Qui	4	32	0.1553874	0.551988657758983	AMA1
YGR226C	Sample114	nitrogen	7.89708949679929	PHO85	Qui	4	32	0.1553874	0.608769322042428	NA
YGR227W	Sample114	nitrogen	9.66886965660456	PHO85	Qui	4	32	0.1553874	0.745351971527411	DIE2
YGR228W	Sample114	nitrogen	8.62668063337386	PHO85	Qui	4	32	0.1553874	0.665011903788612	NA
YGR229C	Sample114	nitrogen	2.73131667258613	PHO85	Qui	4	32	0.1553874	0.210551216334493	SMI1
YGR230W	Sample114	nitrogen	3.87831696019772	PHO85	Qui	4	32	0.1553874	0.298970954739988	BNS1
YGR231C	Sample114	nitrogen	3.14773417554521	PHO85	Qui	4	32	0.1553874	0.242651929016772	PHB2
YGR232W	Sample114	nitrogen	10.6543899650714	PHO85	Qui	4	32	0.1553874	0.821323572240249	NAS6
YGR233C	Sample114	nitrogen	3.93571579037645	PHO85	Qui	4	32	0.1553874	0.303395704763157	PHO81
YGR234W	Sample114	nitrogen	8.64398097709705	PHO85	Qui	4	32	0.1553874	0.66634554937079	YHB1
YGR235C	Sample114	nitrogen	6.18175509344637	PHO85	Qui	4	32	0.1553874	0.476537952215805	MIC26
YGR236C	Sample114	nitrogen	10.1994728051592	PHO85	Qui	4	32	0.1553874	0.786255005379325	SPG1
YGR237C	Sample114	nitrogen	4.67505956504258	PHO85	Qui	4	32	0.1553874	0.360390096005933	YGR237C
YGR238C	Sample114	nitrogen	10.0200351308666	PHO85	Qui	4	32	0.1553874	0.772422548323817	KEL2
YGR239C	Sample114	nitrogen	7.00999411736173	PHO85	Qui	4	32	0.1553874	0.540385083400324	PEX21
YGR241C	Sample114	nitrogen	4.44964966185417	PHO85	Qui	4	32	0.1553874	0.34301374057761	YAP1802
YGR242W	Sample114	nitrogen	6.05892674116016	PHO85	Qui	4	32	0.1553874	0.467069383728747	NA
YGR243W	Sample114	nitrogen	3.8667093001944	PHO85	Qui	4	32	0.1553874	0.298076145669687	FMP43
YGR244C	Sample114	nitrogen	-0.120110268217452	PHO85	Qui	4	32	0.1553874	-0.0092590373431513	LSC2
YGR247W	Sample114	nitrogen	7.25148015961119	PHO85	Qui	4	32	0.1553874	0.559000713156388	CPD1
YGR248W	Sample114	nitrogen	9.00907607713776	PHO85	Qui	4	32	0.1553874	0.694489930490299	SOL4
YGR249W	Sample114	nitrogen	10.1968321745206	PHO85	Qui	4	32	0.1553874	0.786051444950604	MGA1
YGR250C	Sample114	nitrogen	11.8790052865132	PHO85	Qui	4	32	0.1553874	0.915726483502564	RIE1
YGR254W	Sample114	nitrogen	8.99173260682443	PHO85	Qui	4	32	0.1553874	0.693152960373804	ENO1
YGR256W	Sample114	nitrogen	7.58132317657495	PHO85	Qui	4	32	0.1553874	0.584427588449981	GND2
YGR259C	Sample114	nitrogen	7.89708949679929	PHO85	Qui	4	32	0.1553874	0.608769322042428	NA
YGR260W	Sample114	nitrogen	8.44402703333138	PHO85	Qui	4	32	0.1553874	0.650931538065071	TNA1
YGR261C	Sample114	nitrogen	3.90140325422134	PHO85	Qui	4	32	0.1553874	0.300750626550334	APL6
YGR263C	Sample114	nitrogen	2.81668311069404	PHO85	Qui	4	32	0.1553874	0.217131927959098	SAY1
YGR266W	Sample114	nitrogen	7.42669788400862	PHO85	Qui	4	32	0.1553874	0.572507863522921	YGR266W
YGR268C	Sample114	nitrogen	6.60886454312019	PHO85	Qui	4	32	0.1553874	0.509462883637847	HUA1
YGR269W	Sample114	nitrogen	-1.6668216257964	PHO85	Qui	4	32	0.1553874	-0.128491626125422	NA
YGR270W	Sample114	nitrogen	1.32817139430552	PHO85	Qui	4	32	0.1553874	0.10238582196583	YTA7
YGR271W	Sample114	nitrogen	7.31820847843812	PHO85	Qui	4	32	0.1553874	0.564144653012935	SLH1
YGR273C	Sample114	nitrogen	7.27386252558202	PHO85	Qui	4	32	0.1553874	0.560726120695873	YGR273C
YGR275W	Sample114	nitrogen	4.64767711845839	PHO85	Qui	4	32	0.1553874	0.358279243210143	RTT102
YGR276C	Sample114	nitrogen	6.6356283274939	PHO85	Qui	4	32	0.1553874	0.511526045119691	RNH70
YGR279C	Sample114	nitrogen	5.77346304382922	PHO85	Qui	4	32	0.1553874	0.445063612923907	SCW4
YGR281W	Sample114	nitrogen	8.80805088934638	PHO85	Qui	4	32	0.1553874	0.678993339330378	YOR1
YGR282C	Sample114	nitrogen	7.07190807604951	PHO85	Qui	4	32	0.1553874	0.545157894784898	BGL2
YGR283C	Sample114	nitrogen	10.0591969226826	PHO85	Qui	4	32	0.1553874	0.775441445027906	YGR283C
YGR284C	Sample114	nitrogen	6.02126839384501	PHO85	Qui	4	32	0.1553874	0.464166384266278	ERV29
YGR286C	Sample114	nitrogen	8.92357410073043	PHO85	Qui	4	32	0.1553874	0.687898770515238	BIO2
YGR287C	Sample114	nitrogen	10.3898747848458	PHO85	Qui	4	32	0.1553874	0.800932676708283	IMA1
YGR288W	Sample114	nitrogen	7.45224422356057	PHO85	Qui	4	32	0.1553874	0.574477174851609	MAL13
YGR289C	Sample114	nitrogen	5.26876044892595	PHO85	Qui	4	32	0.1553874	0.406157195989307	MAL11
YGR290W	Sample114	nitrogen	7.43523407933203	PHO85	Qui	4	32	0.1553874	0.573165900112472	NA
YGR291C	Sample114	nitrogen	11.268616261758	PHO85	Qui	4	32	0.1553874	0.86867293131312	NA
YGR292W	Sample114	nitrogen	8.65258761230126	PHO85	Qui	4	32	0.1553874	0.667009016016376	MAL12
YGR295C	Sample114	nitrogen	10.0692050911151	PHO85	Qui	4	32	0.1553874	0.77621295279846	COS6
YHL002W	Sample114	nitrogen	7.43949438106146	PHO85	Qui	4	32	0.1553874	0.573494317435915	HSE1
YHL003C	Sample114	nitrogen	9.71299111453614	PHO85	Qui	4	32	0.1553874	0.748753198022744	LAG1
YHL005C	Sample114	nitrogen	2.71389635543358	PHO85	Qui	4	32	0.1553874	0.20920832226358	NA
YHL006C	Sample114	nitrogen	9.95728807701296	PHO85	Qui	4	32	0.1553874	0.76758551545872	SHU1
YHL007C	Sample114	nitrogen	-4.07481571502691	PHO85	Qui	4	32	0.1553874	-0.314118613102987	STE20
YHL008C	Sample114	nitrogen	8.81342531039149	PHO85	Qui	4	32	0.1553874	0.679407641670161	YHL008C
YHL009C	Sample114	nitrogen	11.0644738877522	PHO85	Qui	4	32	0.1553874	0.852936043099554	YAP3
YHL010C	Sample114	nitrogen	8.45330517940631	PHO85	Qui	4	32	0.1553874	0.651646770011997	ETP1
YHL012W	Sample114	nitrogen	9.35097267301402	PHO85	Qui	4	32	0.1553874	0.720845989765626	YHL012W
YHL013C	Sample114	nitrogen	7.17431108125306	PHO85	Qui	4	32	0.1553874	0.553051918029556	OTU2
YHL014C	Sample114	nitrogen	8.61798672884921	PHO85	Qui	4	32	0.1553874	0.664341709742373	YLF2
YHL016C	Sample114	nitrogen	9.4713952078607	PHO85	Qui	4	32	0.1553874	0.730129099058861	DUR3
YHL017W	Sample114	nitrogen	11.1709739475778	PHO85	Qui	4	32	0.1553874	0.861145899305921	YHL017W
YHL019C	Sample114	nitrogen	10.0663516113322	PHO85	Qui	4	32	0.1553874	0.775992984295687	APM2
YHL020C	Sample114	nitrogen	3.08773673018667	PHO85	Qui	4	32	0.1553874	0.238026857444517	OPI1
YHL021C	Sample114	nitrogen	10.2099935682777	PHO85	Qui	4	32	0.1553874	0.787066027950824	FMP12
YHL022C	Sample114	nitrogen	9.20272998429621	PHO85	Qui	4	32	0.1553874	0.709418285781132	SPO11
YHL023C	Sample114	nitrogen	-4.77577265681861	PHO85	Qui	4	32	0.1553874	-0.368153847528078	RMD11
YHL024W	Sample114	nitrogen	10.1390236055187	PHO85	Qui	4	32	0.1553874	0.781595109059537	RIM4
YHL025W	Sample114	nitrogen	-1.22979391502002	PHO85	Qui	4	32	0.1553874	-0.0948021176918501	SNF6
YHL026C	Sample114	nitrogen	6.86290631474481	PHO85	Qui	4	32	0.1553874	0.529046407054298	YHL026C
YHL027W	Sample114	nitrogen	3.83162360275132	PHO85	Qui	4	32	0.1553874	0.295371466147634	RIM101
YHL028W	Sample114	nitrogen	9.34886808929061	PHO85	Qui	4	32	0.1553874	0.720683752018796	WSC4
YHL029C	Sample114	nitrogen	9.80481970155856	PHO85	Qui	4	32	0.1553874	0.755832062544719	OCA5
YHL030W	Sample114	nitrogen	9.41718668558325	PHO85	Qui	4	32	0.1553874	0.725950282879921	ECM29
YHL031C	Sample114	nitrogen	0.821467493264072	PHO85	Qui	4	32	0.1553874	0.0633251287271022	GOS1
YHL032C	Sample114	nitrogen	9.94507451746579	PHO85	Qui	4	32	0.1553874	0.766643998920473	GUT1
YHL033C	Sample114	nitrogen	4.92935831307096	PHO85	Qui	4	32	0.1553874	0.37999342917016	RPL8A
YHL034C	Sample114	nitrogen	10.9337745431995	PHO85	Qui	4	32	0.1553874	0.84286071706875	SBP1
YHL035C	Sample114	nitrogen	5.34518372527909	PHO85	Qui	4	32	0.1553874	0.412048498874075	VMR1
YHL036W	Sample114	nitrogen	9.15475272603302	PHO85	Qui	4	32	0.1553874	0.705719824088608	MUP3
YHL037C	Sample114	nitrogen	9.08431085655258	PHO85	Qui	4	32	0.1553874	0.700289614750802	NA
YHL039W	Sample114	nitrogen	2.47568339392382	PHO85	Qui	4	32	0.1553874	0.190845007128454	EFM1
YHL040C	Sample114	nitrogen	9.31917346630857	PHO85	Qui	4	32	0.1553874	0.718394658611863	ARN1
YHL041W	Sample114	nitrogen	9.97092665021611	PHO85	Qui	4	32	0.1553874	0.768636883176646	NA
YHL042W	Sample114	nitrogen	8.92613478104662	PHO85	Qui	4	32	0.1553874	0.688096167748825	YHL042W
YHL043W	Sample114	nitrogen	9.62915857326802	PHO85	Qui	4	32	0.1553874	0.74229073114383	ECM34
YHL044W	Sample114	nitrogen	1.76199671525577	PHO85	Qui	4	32	0.1553874	0.135828465186065	YHL044W
YHL045W	Sample114	nitrogen	10.3792686689119	PHO85	Qui	4	32	0.1553874	0.80011507447530394	NA
YHL046C	Sample114	nitrogen	9.01892717846767	PHO85	Qui	4	32	0.1553874	0.695249330302143	PAU13
YHL047C	Sample114	nitrogen	9.7696571391565	PHO85	Qui	4	32	0.1553874	0.753121457671436	ARN2
YHR001W-A	Sample114	nitrogen	8.50529546957595	PHO85	Qui	4	32	0.1553874	0.655654587539225	QCR10
YHR003C	Sample114	nitrogen	4.63850151606509	PHO85	Qui	4	32	0.1553874	0.357571916130899	TCD1
YHR004C	Sample114	nitrogen	2.83342241633379	PHO85	Qui	4	32	0.1553874	0.218422324344994	NEM1
YHR006W	Sample114	nitrogen	8.92357410073043	PHO85	Qui	4	32	0.1553874	0.687898770515238	STP2
YHR008C	Sample114	nitrogen	1.05418826404133	PHO85	Qui	4	32	0.1553874	0.0812650629153472	SOD2
YHR009C	Sample114	nitrogen	3.87831696019772	PHO85	Qui	4	32	0.1553874	0.298970954739988	TDA3
YHR012W	Sample114	nitrogen	-0.777381569145507	PHO85	Qui	4	32	0.1553874	-0.0599266414555384	VPS29
YHR014W	Sample114	nitrogen	4.94624995657501	PHO85	Qui	4	32	0.1553874	0.381295568948152	SPO13
YHR015W	Sample114	nitrogen	7.22443421935146	PHO85	Qui	4	32	0.1553874	0.556915800895664	MIP6
YHR016C	Sample114	nitrogen	5.59388122639456	PHO85	Qui	4	32	0.1553874	0.431220044189482	YSC84
YHR017W	Sample114	nitrogen	9.72515855370006	PHO85	Qui	4	32	0.1553874	0.749691159241724	YSC83
YHR021C	Sample114	nitrogen	2.8500545363427	PHO85	Qui	4	32	0.1553874	0.219704458025517	RPS27B
YHR021W-A	Sample114	nitrogen	10.8260842936991	PHO85	Qui	4	32	0.1553874	0.834559111748772	ECM12
YHR022C	Sample114	nitrogen	9.19594173016035	PHO85	Qui	4	32	0.1553874	0.708894994146939	YHR022C
YHR028C	Sample114	nitrogen	10.9155316177415	PHO85	Qui	4	32	0.1553874	0.841454409926392	DAP2
YHR029C	Sample114	nitrogen	2.83342241633379	PHO85	Qui	4	32	0.1553874	0.218422324344994	YHI9
YHR030C	Sample114	nitrogen	4.98814067478043	PHO85	Qui	4	32	0.1553874	0.384524832606886	SLT2
YHR031C	Sample114	nitrogen	5.70541283548002	PHO85	Qui	4	32	0.1553874	0.439817771501142	RRM3
YHR032W	Sample114	nitrogen	9.33195263829271	PHO85	Qui	4	32	0.1553874	0.71937977697328	ERC1
YHR033W	Sample114	nitrogen	4.09107947015196	PHO85	Qui	4	32	0.1553874	0.315372350341922	YHR033W
YHR034C	Sample114	nitrogen	4.08023056219387	PHO85	Qui	4	32	0.1553874	0.314536031803907	PIH1
YHR035W	Sample114	nitrogen	5.13511693752019	PHO85	Qui	4	32	0.1553874	0.395854910588233	NEL1
YHR037W	Sample114	nitrogen	8.9942183903313	PHO85	Qui	4	32	0.1553874	0.693344583976504	PUT2
YHR038W	Sample114	nitrogen	-1.50868280929913	PHO85	Qui	4	32	0.1553874	-0.116301051338767	RRF1
YHR039C	Sample114	nitrogen	2.39749347431162	PHO85	Qui	4	32	0.1553874	0.184817517586622	MSC7
YHR041C	Sample114	nitrogen	-1.36370171481328	PHO85	Qui	4	32	0.1553874	-0.105124776505503	SRB2
YHR043C	Sample114	nitrogen	11.1625765758588	PHO85	Qui	4	32	0.1553874	0.860498564323788	DOG2
YHR044C	Sample114	nitrogen	10.2793109756476	PHO85	Qui	4	32	0.1553874	0.792409554968895	DOG1
YHR045W	Sample114	nitrogen	7.88591711469624	PHO85	Qui	4	32	0.1553874	0.607908067591503	YHR045W
YHR046C	Sample114	nitrogen	8.01031230146823	PHO85	Qui	4	32	0.1553874	0.617497419915193	INM1
YHR047C	Sample114	nitrogen	10.2047415157088	PHO85	Qui	4	32	0.1553874	0.786661158728683	AAP1'
YHR048W	Sample114	nitrogen	5.04599638541321	PHO85	Qui	4	32	0.1553874	0.388984802542958	YHK8
YHR049C-A	Sample114	nitrogen	7.06718318162432	PHO85	Qui	4	32	0.1553874	0.544793663028741	NA
YHR049W	Sample114	nitrogen	4.53592682366904	PHO85	Qui	4	32	0.1553874	0.349664657896842	FSH1
YHR057C	Sample114	nitrogen	-3.5472803388202	PHO85	Qui	4	32	0.1553874	-0.273452067098043	CPR2
YHR059W	Sample114	nitrogen	4.93781391831955	PHO85	Qui	4	32	0.1553874	0.380645253247465	FYV4
YHR061C	Sample114	nitrogen	7.84839551555425	PHO85	Qui	4	32	0.1553874	0.605015609746005	GIC1
YHR066W	Sample114	nitrogen	0.821467493264072	PHO85	Qui	4	32	0.1553874	0.0633251287271022	SSF1
YHR067W	Sample114	nitrogen	-5.79838523817906	PHO85	Qui	4	32	0.1553874	-0.44698481026684	HTD2
YHR073W	Sample114	nitrogen	7.37070052689409	PHO85	Qui	4	32	0.1553874	0.568191149986801	OSH3
YHR075C	Sample114	nitrogen	5.35274037585572	PHO85	Qui	4	32	0.1553874	0.412631024505868	PPE1
YHR076W	Sample114	nitrogen	2.69635579229973	PHO85	Qui	4	32	0.1553874	0.2078561586935	PTC7
YHR077C	Sample114	nitrogen	10.103078016072	PHO85	Qui	4	32	0.1553874	0.778824142347468	NMD2
YHR078W	Sample114	nitrogen	6.46080861017251	PHO85	Qui	4	32	0.1553874	0.498049576246377	YHR078W
YHR079C	Sample114	nitrogen	5.56546928719984	PHO85	Qui	4	32	0.1553874	0.429029830064583	IRE1
YHR079C-B	Sample114	nitrogen	6.96163108014902	PHO85	Qui	4	32	0.1553874	0.536656882854056	NA
YHR080C	Sample114	nitrogen	9.35097267301402	PHO85	Qui	4	32	0.1553874	0.720845989765626	LAM4
YHR081W	Sample114	nitrogen	0.779882081690269	PHO85	Qui	4	32	0.1553874	0.0601194004874894	LRP1
YHR082C	Sample114	nitrogen	5.68475315597239	PHO85	Qui	4	32	0.1553874	0.438225162085665	KSP1
YHR086W	Sample114	nitrogen	4.05842157043295	PHO85	Qui	4	32	0.1553874	0.312854824425656	NAM8
YHR087W	Sample114	nitrogen	7.05771469468462	PHO85	Qui	4	32	0.1553874	0.544063758121701	RTC3
YHR092C	Sample114	nitrogen	7.47760500996097	PHO85	Qui	4	32	0.1553874	0.576432182294502	HXT4
YHR093W	Sample114	nitrogen	5.15109223771983	PHO85	Qui	4	32	0.1553874	0.397086411469146	NA
YHR094C	Sample114	nitrogen	9.66529421384536	PHO85	Qui	4	32	0.1553874	0.745076348481047	HXT1
YHR095W	Sample114	nitrogen	7.18347684660938	PHO85	Qui	4	32	0.1553874	0.553758486793178	NA
YHR096C	Sample114	nitrogen	2.71389635543358	PHO85	Qui	4	32	0.1553874	0.20920832226358	HXT5
YHR097C	Sample114	nitrogen	4.82632010855735	PHO85	Qui	4	32	0.1553874	0.372050439802794	YHR097C
YHR103W	Sample114	nitrogen	11.3227860615913	PHO85	Qui	4	32	0.1553874	0.872848762463703	SBE22
YHR104W	Sample114	nitrogen	10.2462990780858	PHO85	Qui	4	32	0.1553874	0.789864740134749	GRE3
YHR105W	Sample114	nitrogen	10.4856344234016	PHO85	Qui	4	32	0.1553874	0.808314577377664	YPT35
YHR106W	Sample114	nitrogen	-1.8408048546957	PHO85	Qui	4	32	0.1553874	-0.141903611939525	TRR2
YHR108W	Sample114	nitrogen	9.63462351575687	PHO85	Qui	4	32	0.1553874	0.742712011583325	GGA2
YHR109W	Sample114	nitrogen	3.88988148404333	PHO85	Qui	4	32	0.1553874	0.299862438538429	CTM1
YHR110W	Sample114	nitrogen	10.7431425553628	PHO85	Qui	4	32	0.1553874	0.828165314915588	ERP5
YHR111W	Sample114	nitrogen	2.91554439295698	PHO85	Qui	4	32	0.1553874	0.224752927544305	UBA4
YHR112C	Sample114	nitrogen	4.74704851670647	PHO85	Qui	4	32	0.1553874	0.365939566518674	YHR112C
YHR113W	Sample114	nitrogen	5.55833235532252	PHO85	Qui	4	32	0.1553874	0.428479659627464	APE4
YHR114W	Sample114	nitrogen	10.8251974073391	PHO85	Qui	4	32	0.1553874	0.834490743622983	BZZ1
YHR115C	Sample114	nitrogen	6.37013515539564	PHO85	Qui	4	32	0.1553874	0.491059758337623	DMA1
YHR116W	Sample114	nitrogen	0.304917280994328	PHO85	Qui	4	32	0.1553874	0.0235054049349664	COX23
YHR117W	Sample114	nitrogen	9.20272998429621	PHO85	Qui	4	32	0.1553874	0.709418285781132	TOM71
YHR121W	Sample114	nitrogen	10.1458490452547	PHO85	Qui	4	32	0.1553874	0.782121267250148	LSM12
YHR123W	Sample114	nitrogen	8.37502391372164	PHO85	Qui	4	32	0.1553874	0.645612238801633	EPT1
YHR124W	Sample114	nitrogen	8.74261404284642	PHO85	Qui	4	32	0.1553874	0.673948956245126	NDT80
YHR125W	Sample114	nitrogen	8.11959822390544	PHO85	Qui	4	32	0.1553874	0.625922032164788	NA
YHR126C	Sample114	nitrogen	9.33195263829271	PHO85	Qui	4	32	0.1553874	0.71937977697328	ANS1
YHR127W	Sample114	nitrogen	6.28890623629777	PHO85	Qui	4	32	0.1553874	0.484797998985714	YHR127W
YHR129C	Sample114	nitrogen	4.36110489825469	PHO85	Qui	4	32	0.1553874	0.33618801880648	ARP1
YHR130C	Sample114	nitrogen	10.1822333390026	PHO85	Qui	4	32	0.1553874	0.784926052715337	NA
YHR131C	Sample114	nitrogen	4.13411156519082	PHO85	Qui	4	32	0.1553874	0.318689600239305	YHR131C
YHR132C	Sample114	nitrogen	6.02126839384501	PHO85	Qui	4	32	0.1553874	0.464166384266278	ECM14
YHR132W-A	Sample114	nitrogen	9.21848528969719	PHO85	Qui	4	32	0.1553874	0.710632827745156	IGO2
YHR133C	Sample114	nitrogen	6.27126326740445	PHO85	Qui	4	32	0.1553874	0.483437941180068	NSG1
YHR134W	Sample114	nitrogen	4.20806271531949	PHO85	Qui	4	32	0.1553874	0.324390332331341	WSS1
YHR135C	Sample114	nitrogen	7.29610479770427	PHO85	Qui	4	32	0.1553874	0.562440728707601	YCK1
YHR136C	Sample114	nitrogen	8.90040030137959	PHO85	Qui	4	32	0.1553874	0.68611235311099406	SPL2
YHR137W	Sample114	nitrogen	5.93188241519586	PHO85	Qui	4	32	0.1553874	0.457275815070577	ARO9
YHR138C	Sample114	nitrogen	4.34110504345601	PHO85	Qui	4	32	0.1553874	0.334646273831743	YHR138C
YHR139C	Sample114	nitrogen	8.57112223208784	PHO85	Qui	4	32	0.1553874	0.660729028395296	SPS100
YHR139C-A	Sample114	nitrogen	5.02131235956004	PHO85	Qui	4	32	0.1553874	0.387081965087463	NA
YHR140W	Sample114	nitrogen	3.67478732540268	PHO85	Qui	4	32	0.1553874	0.283281301249302	YHR140W
YHR142W	Sample114	nitrogen	9.01154289105581	PHO85	Qui	4	32	0.1553874	0.694680091768971	CHS7
YHR143W	Sample114	nitrogen	9.28470201942954	PHO85	Qui	4	32	0.1553874	0.715737330319601	DSE2
YHR146W	Sample114	nitrogen	7.76430314902991	PHO85	Qui	4	32	0.1553874	0.598533113507522	CRP1
YHR150W	Sample114	nitrogen	7.36200587434623	PHO85	Qui	4	32	0.1553874	0.567520898277092	PEX28
YHR151C	Sample114	nitrogen	8.55333020641987	PHO85	Qui	4	32	0.1553874	0.659357480129567	MTC6
YHR152W	Sample114	nitrogen	10.3300553398099	PHO85	Qui	4	32	0.1553874	0.796321326790788	SPO12
YHR153C	Sample114	nitrogen	7.05771469468462	PHO85	Qui	4	32	0.1553874	0.544063758121701	SPO16
YHR154W	Sample114	nitrogen	3.68714162606091	PHO85	Qui	4	32	0.1553874	0.284233667211352	RTT107
YHR155W	Sample114	nitrogen	4.77366948348033	PHO85	Qui	4	32	0.1553874	0.367991718504746	YSP1
YHR156C	Sample114	nitrogen	10.1580652730199	PHO85	Qui	4	32	0.1553874	0.78306298947548	LIN1
YHR157W	Sample114	nitrogen	7.36200587434623	PHO85	Qui	4	32	0.1553874	0.567520898277092	REC104
YHR158C	Sample114	nitrogen	4.0254254695567	PHO85	Qui	4	32	0.1553874	0.310311227323379	KEL1
YHR160C	Sample114	nitrogen	4.27013747117155	PHO85	Qui	4	32	0.1553874	0.329175539216906	PEX18
YHR161C	Sample114	nitrogen	10.1580652730199	PHO85	Qui	4	32	0.1553874	0.78306298947548	YAP1801
YHR162W	Sample114	nitrogen	-5.79838523817906	PHO85	Qui	4	32	0.1553874	-0.44698481026684	MPC2
YHR163W	Sample114	nitrogen	9.32344205904525	PHO85	Qui	4	32	0.1553874	0.718723715070883	SOL3
YHR167W	Sample114	nitrogen	6.59810306521858	PHO85	Qui	4	32	0.1553874	0.508633304891273	THP2
YHR168W	Sample114	nitrogen	-0.680417805779852	PHO85	Qui	4	32	0.1553874	-0.052451917443519	MTG2
YHR171W	Sample114	nitrogen	9.0723470524508	PHO85	Qui	4	32	0.1553874	0.699367351312476	ATG7
YHR176W	Sample114	nitrogen	4.45934530215725	PHO85	Qui	4	32	0.1553874	0.343761156239604	FMO1
YHR179W	Sample114	nitrogen	4.28036977678296	PHO85	Qui	4	32	0.1553874	0.329964325231363	OYE2
YHR180W	Sample114	nitrogen	4.43992604105876	PHO85	Qui	4	32	0.1553874	0.342264167960785	NA
YHR182W	Sample114	nitrogen	6.04641645353489	PHO85	Qui	4	32	0.1553874	0.466104993073269	YHR182W
YHR184W	Sample114	nitrogen	9.82132589559392	PHO85	Qui	4	32	0.1553874	0.757104488867921	SSP1
YHR185C	Sample114	nitrogen	9.47930084657417	PHO85	Qui	4	32	0.1553874	0.730738527421281	PFS1
YHR189W	Sample114	nitrogen	0.979570599175197	PHO85	Qui	4	32	0.1553874	0.0755129506629341	PTH1
YHR195W	Sample114	nitrogen	4.54537944164924	PHO85	Qui	4	32	0.1553874	0.350393339500573	NVJ1
YHR198C	Sample114	nitrogen	10.2905854621581	PHO85	Qui	4	32	0.1553874	0.793278680424818	FMP22
YHR199C	Sample114	nitrogen	9.21399572119638	PHO85	Qui	4	32	0.1553874	0.71028673674877	FMP34
YHR200W	Sample114	nitrogen	0.193366971229119	PHO85	Qui	4	32	0.1553874	0.014906236028888801	RPN10
YHR202W	Sample114	nitrogen	8.28469734681031	PHO85	Qui	4	32	0.1553874	0.638649161718194	YHR202W
YHR203C	Sample114	nitrogen	4.60155413146592	PHO85	Qui	4	32	0.1553874	0.354723723226058	RPS4B
YHR204W	Sample114	nitrogen	4.25987315945104	PHO85	Qui	4	32	0.1553874	0.328384285921643	MNL1
YHR206W	Sample114	nitrogen	6.38159341100835	PHO85	Qui	4	32	0.1553874	0.491943050150887	SKN7
YHR207C	Sample114	nitrogen	8.28141844993966	PHO85	Qui	4	32	0.1553874	0.638396398744467	SET5
YHR209W	Sample114	nitrogen	10.8136195272263	PHO85	Qui	4	32	0.1553874	0.833598230219176	CRG1
YHR210C	Sample114	nitrogen	9.7881608512292	PHO85	Qui	4	32	0.1553874	0.754547868282375	YHR210C
YIL001W	Sample114	nitrogen	6.24760664350631	PHO85	Qui	4	32	0.1553874	0.481614303889631	YIL001W
YIL005W	Sample114	nitrogen	7.54434242345776	PHO85	Qui	4	32	0.1553874	0.581576823239216	EPS1
YIL006W	Sample114	nitrogen	11.2789784852494	PHO85	Qui	4	32	0.1553874	0.869471732412215	YIA6
YIL007C	Sample114	nitrogen	11.4828212819479	PHO85	Qui	4	32	0.1553874	0.885185526867719	NAS2
YIL008W	Sample114	nitrogen	1.83924050704837	PHO85	Qui	4	32	0.1553874	0.141783019807819	URM1
YIL009C-A	Sample114	nitrogen	4.76481805795883	PHO85	Qui	4	32	0.1553874	0.367309381510082	EST3
YIL010W	Sample114	nitrogen	8.8743796619764	PHO85	Qui	4	32	0.1553874	0.68410647904625	DOT5
YIL012W	Sample114	nitrogen	5.46428741541381	PHO85	Qui	4	32	0.1553874	0.421229941318845	NA
YIL013C	Sample114	nitrogen	10.4475610063155	PHO85	Qui	4	32	0.1553874	0.805379581096223	PDR11
YIL014W	Sample114	nitrogen	5.71227403435688	PHO85	Qui	4	32	0.1553874	0.440346686285552	MNT3
YIL015C-A	Sample114	nitrogen	12.6210924530229	PHO85	Qui	4	32	0.1553874	0.972932356810142	NA
YIL016W	Sample114	nitrogen	7.15590877799477	PHO85	Qui	4	32	0.1553874	0.551633324801873	SNL1
YIL023C	Sample114	nitrogen	8.35910210821803	PHO85	Qui	4	32	0.1553874	0.644384861709597	YKE4
YIL024C	Sample114	nitrogen	1.81379132275759	PHO85	Qui	4	32	0.1553874	0.139821197965289	YIL024C
YIL025C	Sample114	nitrogen	7.49441015504741	PHO85	Qui	4	32	0.1553874	0.57772765409905	NA
YIL027C	Sample114	nitrogen	8.26496843114024	PHO85	Qui	4	32	0.1553874	0.637128302847091	KRE27
YIL028W	Sample114	nitrogen	9.36355455522723	PHO85	Qui	4	32	0.1553874	0.721815899490983	NA
YIL029C	Sample114	nitrogen	5.26876044892595	PHO85	Qui	4	32	0.1553874	0.406157195989307	YIL029C
YIL030C	Sample114	nitrogen	6.29476842159647	PHO85	Qui	4	32	0.1553874	0.485249902002822	SSM4
YIL032C	Sample114	nitrogen	6.13311282314571	PHO85	Qui	4	32	0.1553874	0.472788226202754	NA
YIL034C	Sample114	nitrogen	5.98322347048981	PHO85	Qui	4	32	0.1553874	0.461233584504101	CAP2
YIL035C	Sample114	nitrogen	0.134906036932465	PHO85	Qui	4	32	0.1553874	0.0103996107269765	CKA1
YIL036W	Sample114	nitrogen	-2.03416413831073	PHO85	Qui	4	32	0.1553874	-0.156809255347093	CST6
YIL037C	Sample114	nitrogen	7.32261271250867	PHO85	Qui	4	32	0.1553874	0.564484165765111	PRM2
YIL039W	Sample114	nitrogen	10.0763179191583	PHO85	Qui	4	32	0.1553874	0.776761265123838	TED1
YIL040W	Sample114	nitrogen	5.33761169524986	PHO85	Qui	4	32	0.1553874	0.411464787673987	APQ12
YIL041W	Sample114	nitrogen	8.83214184238591	PHO85	Qui	4	32	0.1553874	0.680850458102449	GVP36
YIL042C	Sample114	nitrogen	8.45330517940631	PHO85	Qui	4	32	0.1553874	0.651646770011997	PKP1
YIL043C	Sample114	nitrogen	9.06513756940881	PHO85	Qui	4	32	0.1553874	0.698811588065076	CBR1
YIL044C	Sample114	nitrogen	8.36229363246622	PHO85	Qui	4	32	0.1553874	0.644630889319343	AGE2
YIL045W	Sample114	nitrogen	6.08382117492809	PHO85	Qui	4	32	0.1553874	0.468988441069262	PIG2
YIL050W	Sample114	nitrogen	10.6263243826576	PHO85	Qui	4	32	0.1553874	0.819160058000518	PCL7
YIL053W	Sample114	nitrogen	4.80009208795308	PHO85	Qui	4	32	0.1553874	0.370028579175755	RHR2
YIL054W	Sample114	nitrogen	7.10948491708249	PHO85	Qui	4	32	0.1553874	0.548054611106705	NA
YIL055C	Sample114	nitrogen	8.64685307188358	PHO85	Qui	4	32	0.1553874	0.666566952863399	YIL055C
YIL056W	Sample114	nitrogen	7.8294715467379	PHO85	Qui	4	32	0.1553874	0.603556802463733	VHR1
YIL057C	Sample114	nitrogen	5.29185286838587	PHO85	Qui	4	32	0.1553874	0.407937339996113	RGI2
YIL058W	Sample114	nitrogen	4.25987315945104	PHO85	Qui	4	32	0.1553874	0.328384285921643	NA
YIL059C	Sample114	nitrogen	5.11907233334797	PHO85	Qui	4	32	0.1553874	0.39461806721596	NA
YIL060W	Sample114	nitrogen	6.98589397555543	PHO85	Qui	4	32	0.1553874	0.538527256286361	YIL060W
YIL064W	Sample114	nitrogen	9.59603218295906	PHO85	Qui	4	32	0.1553874	0.739737090314728	EFM4
YIL065C	Sample114	nitrogen	10.0848141937913	PHO85	Qui	4	32	0.1553874	0.777416224314856	FIS1
YIL066C	Sample114	nitrogen	5.66397837387637	PHO85	Qui	4	32	0.1553874	0.436623679663906	RNR3
YIL067C	Sample114	nitrogen	3.56126586278574	PHO85	Qui	4	32	0.1553874	0.274530180489864	YIL067C
YIL071C	Sample114	nitrogen	5.05418778284295	PHO85	Qui	4	32	0.1553874	0.389616259418546	PCI8
YIL072W	Sample114	nitrogen	3.68714162606091	PHO85	Qui	4	32	0.1553874	0.284233667211352	HOP1
YIL073C	Sample114	nitrogen	11.268616261758	PHO85	Qui	4	32	0.1553874	0.86867293131312	SPO22
YIL074C	Sample114	nitrogen	5.67784108035223	PHO85	Qui	4	32	0.1553874	0.437692325324615	SER33
YIL076W	Sample114	nitrogen	2.9316651757396	PHO85	Qui	4	32	0.1553874	0.2259956433587	SEC28
YIL077C	Sample114	nitrogen	9.13385858753916	PHO85	Qui	4	32	0.1553874	0.704109140743723	RCI37
YIL084C	Sample114	nitrogen	-1.10532954178468	PHO85	Qui	4	32	0.1553874	-0.0852074319353287	SDS3
YIL085C	Sample114	nitrogen	9.63825800228054	PHO85	Qui	4	32	0.1553874	0.742992186184091	KTR7
YIL086C	Sample114	nitrogen	9.20949660863157	PHO85	Qui	4	32	0.1553874	0.709939910021407	NA
YIL087C	Sample114	nitrogen	8.34309054791698	PHO85	Qui	4	32	0.1553874	0.643150565616934	AIM19
YIL088C	Sample114	nitrogen	9.30846297645847	PHO85	Qui	4	32	0.1553874	0.717569010422434	AVT7
YIL089W	Sample114	nitrogen	10.8628626918591	PHO85	Qui	4	32	0.1553874	0.837394277859369	YIL089W
YIL090W	Sample114	nitrogen	6.78192148702908	PHO85	Qui	4	32	0.1553874	0.522803464172087	ICE2
YIL092W	Sample114	nitrogen	-3.5472803388202	PHO85	Qui	4	32	0.1553874	-0.273452067098043	YIL092W
YIL094C	Sample114	nitrogen	1.09049675900359	PHO85	Qui	4	32	0.1553874	0.0840640052182696	LYS12
YIL095W	Sample114	nitrogen	6.00863007517431	PHO85	Qui	4	32	0.1553874	0.4631921239781	PRK1
YIL096C	Sample114	nitrogen	6.71474300654664	PHO85	Qui	4	32	0.1553874	0.517624822340091	BMT5
YIL097W	Sample114	nitrogen	2.58846814693358	PHO85	Qui	4	32	0.1553874	0.199539336558848	FYV10
YIL098C	Sample114	nitrogen	3.1178993331796	PHO85	Qui	4	32	0.1553874	0.240352026404864	FMC1
YIL099W	Sample114	nitrogen	0.249997500762843	PHO85	Qui	4	32	0.1553874	0.0192717594391428	SGA1
YIL101C	Sample114	nitrogen	4.74704851670647	PHO85	Qui	4	32	0.1553874	0.365939566518674	XBP1
YIL102C	Sample114	nitrogen	10.1458490452547	PHO85	Qui	4	32	0.1553874	0.782121267250148	YIL102C
YIL103W	Sample114	nitrogen	4.16601212884581	PHO85	Qui	4	32	0.1553874	0.321148744778174	DPH1
YIL105C	Sample114	nitrogen	8.74537573699986	PHO85	Qui	4	32	0.1553874	0.674161849194884	SLM1
YIL107C	Sample114	nitrogen	4.70222882066551	PHO85	Qui	4	32	0.1553874	0.362484514377748	PFK26
YIL108W	Sample114	nitrogen	6.09620585046769	PHO85	Qui	4	32	0.1553874	0.469943148564348	YIL108W
YIL110W	Sample114	nitrogen	6.39871364173239	PHO85	Qui	4	32	0.1553874	0.493262811216696	HPM1
YIL111W	Sample114	nitrogen	7.44374949905291	PHO85	Qui	4	32	0.1553874	0.573822335156356	COX5B
YIL112W	Sample114	nitrogen	10.7883730986734	PHO85	Qui	4	32	0.1553874	0.83165203837212	HOS4
YIL113W	Sample114	nitrogen	4.06934469826122	PHO85	Qui	4	32	0.1553874	0.313696864410804	SDP1
YIL114C	Sample114	nitrogen	10.2282458781372	PHO85	Qui	4	32	0.1553874	0.788473058516121	POR2
YIL117C	Sample114	nitrogen	6.35864084758322	PHO85	Qui	4	32	0.1553874	0.490173687339295	PRM5
YIL119C	Sample114	nitrogen	7.34017502778751	PHO85	Qui	4	32	0.1553874	0.565838006160377	RPI1
YIL120W	Sample114	nitrogen	8.41287324629223	PHO85	Qui	4	32	0.1553874	0.64852996089888	QDR1
YIL122W	Sample114	nitrogen	8.77009258964148	PHO85	Qui	4	32	0.1553874	0.676067217195558	POG1
YIL123W	Sample114	nitrogen	4.47865344349622	PHO85	Qui	4	32	0.1553874	0.345249578539692	SIM1
YIL124W	Sample114	nitrogen	11.0348195155561	PHO85	Qui	4	32	0.1553874	0.850650052537495	AYR1
YIL128W	Sample114	nitrogen	-5.79838523817906	PHO85	Qui	4	32	0.1553874	-0.44698481026684	MET18
YIL130W	Sample114	nitrogen	6.16358932993033	PHO85	Qui	4	32	0.1553874	0.475137593318451	ASG1
YIL131C	Sample114	nitrogen	4.18710557622786	PHO85	Qui	4	32	0.1553874	0.322774792408446	FKH1
YIL132C	Sample114	nitrogen	9.18685691588058	PHO85	Qui	4	32	0.1553874	0.708194665724396	CSM2
YIL133C	Sample114	nitrogen	10.1862275467946	PHO85	Qui	4	32	0.1553874	0.785233957440314	RPL16A
YIL134W	Sample114	nitrogen	-1.50868280929913	PHO85	Qui	4	32	0.1553874	-0.116301051338767	FLX1
YIL135C	Sample114	nitrogen	5.12710333853969	PHO85	Qui	4	32	0.1553874	0.395237159805434	VHS2
YIL136W	Sample114	nitrogen	-0.262819212707594	PHO85	Qui	4	32	0.1553874	-0.0202601571128925	OM45
YIL137C	Sample114	nitrogen	10.6120979661855	PHO85	Qui	4	32	0.1553874	0.818063374733304	TMA108
YIL138C	Sample114	nitrogen	5.75317812538488	PHO85	Qui	4	32	0.1553874	0.443499893017471	TPM2
YIL140W	Sample114	nitrogen	6.40440257855949	PHO85	Qui	4	32	0.1553874	0.49370135888882	AXL2
YIL141W	Sample114	nitrogen	10.7478206503473	PHO85	Qui	4	32	0.1553874	0.828525939005425	NA
YIL145C	Sample114	nitrogen	9.49892633623209	PHO85	Qui	4	32	0.1553874	0.732251413407775	PAN6
YIL146C	Sample114	nitrogen	6.94210208631044	PHO85	Qui	4	32	0.1553874	0.535151435518794	ECM37
YIL148W	Sample114	nitrogen	2.35742725016616	PHO85	Qui	4	32	0.1553874	0.181728900176408	RPL40A
YIL149C	Sample114	nitrogen	7.17889690120587	PHO85	Qui	4	32	0.1553874	0.553405428839432	MLP2
YIL152W	Sample114	nitrogen	10.6741278141653	PHO85	Qui	4	32	0.1553874	0.822845119769416	YIL152W
YIL153W	Sample114	nitrogen	6.17570977939455	PHO85	Qui	4	32	0.1553874	0.476071932204464	RRD1
YIL155C	Sample114	nitrogen	9.38435199890659	PHO85	Qui	4	32	0.1553874	0.723419128844535	GUT2
YIL156W	Sample114	nitrogen	6.65689681678683	PHO85	Qui	4	32	0.1553874	0.51316558634725	UBP7
YIL158W	Sample114	nitrogen	5.55833235532252	PHO85	Qui	4	32	0.1553874	0.428479659627464	AIM20
YIL160C	Sample114	nitrogen	6.68330639761835	PHO85	Qui	4	32	0.1553874	0.515201443054299	POT1
YIL161W	Sample114	nitrogen	7.58132317657495	PHO85	Qui	4	32	0.1553874	0.584427588449981	YIL161W
YIL162W	Sample114	nitrogen	8.09874560695867	PHO85	Qui	4	32	0.1553874	0.624314549624969	SUC2
YIL163C	Sample114	nitrogen	9.89061484650256	PHO85	Qui	4	32	0.1553874	0.762445822239764	NA
YIL164C	Sample114	nitrogen	7.58540768718768	PHO85	Qui	4	32	0.1553874	0.5847424544215	NIT1
YIL165C	Sample114	nitrogen	5.95764168812047	PHO85	Qui	4	32	0.1553874	0.459261540966298	YIL165C
YIL166C	Sample114	nitrogen	8.36866592763788	PHO85	Qui	4	32	0.1553874	0.645122115588601	SOA1
YIL167W	Sample114	nitrogen	8.75088987158145	PHO85	Qui	4	32	0.1553874	0.674586921744999	SDL1
YIL168W	Sample114	nitrogen	9.73552401422555	PHO85	Qui	4	32	0.1553874	0.750490209876685	YIL168W
YIL170W	Sample114	nitrogen	7.00518700520713	PHO85	Qui	4	32	0.1553874	0.540014513659596	HXT12
YIL173W	Sample114	nitrogen	10.1553582422202	PHO85	Qui	4	32	0.1553874	0.78285431040386	VTH1
YIR001C	Sample114	nitrogen	9.0530694457036809	PHO85	Qui	4	32	0.1553874	0.697881282857155	SGN1
YIR002C	Sample114	nitrogen	6.15142891572147	PHO85	Qui	4	32	0.1553874	0.474200173637861	MPH1
YIR003W	Sample114	nitrogen	3.87831696019772	PHO85	Qui	4	32	0.1553874	0.298970954739988	AIM21
YIR005W	Sample114	nitrogen	4.31087709963556	PHO85	Qui	4	32	0.1553874	0.332316067890204	IST3
YIR007W	Sample114	nitrogen	8.81610803587119	PHO85	Qui	4	32	0.1553874	0.679614447097928	EGH1
YIR013C	Sample114	nitrogen	8.31079599734277	PHO85	Qui	4	32	0.1553874	0.640661049489924	GAT4
YIR014W	Sample114	nitrogen	10.4889505476449	PHO85	Qui	4	32	0.1553874	0.808570210127964	VLD1
YIR016W	Sample114	nitrogen	10.0331888431581	PHO85	Qui	4	32	0.1553874	0.773436539176684	YIR016W
YIR017C	Sample114	nitrogen	-0.777381569145507	PHO85	Qui	4	32	0.1553874	-0.0599266414555384	MET28
YIR018W	Sample114	nitrogen	6.69381597941366	PHO85	Qui	4	32	0.1553874	0.516011603682094	YAP5
YIR019C	Sample114	nitrogen	8.14374761655711	PHO85	Qui	4	32	0.1553874	0.627783655918483	MUC1
YIR020C	Sample114	nitrogen	2.49484410613558	PHO85	Qui	4	32	0.1553874	0.192322064440231	NA
YIR023W	Sample114	nitrogen	10.4944620757164	PHO85	Qui	4	32	0.1553874	0.808995081747925	DAL81
YIR024C	Sample114	nitrogen	7.65410750639832	PHO85	Qui	4	32	0.1553874	0.590038372921885	INA22
YIR025W	Sample114	nitrogen	-2.03416413831073	PHO85	Qui	4	32	0.1553874	-0.156809255347093	MND2
YIR027C	Sample114	nitrogen	6.43271483179757	PHO85	Qui	4	32	0.1553874	0.495883888441793	DAL1
YIR028W	Sample114	nitrogen	5.59388122639456	PHO85	Qui	4	32	0.1553874	0.431220044189482	DAL4
YIR029W	Sample114	nitrogen	5.80033893427781	PHO85	Qui	4	32	0.1553874	0.447135416417372	DAL2
YIR030C	Sample114	nitrogen	7.14204468375624	PHO85	Qui	4	32	0.1553874	0.55056457216158	DCG1
YIR031C	Sample114	nitrogen	8.57407595200712	PHO85	Qui	4	32	0.1553874	0.6609567241905	DAL7
YIR032C	Sample114	nitrogen	10.6333888091163	PHO85	Qui	4	32	0.1553874	0.819704639153817	DAL3
YIR033W	Sample114	nitrogen	-0.501264947743745	PHO85	Qui	4	32	0.1553874	-0.0386414162490209	MGA2
YIR035C	Sample114	nitrogen	9.67421998240079	PHO85	Qui	4	32	0.1553874	0.745764416417265	YIR035C
YIR036C	Sample114	nitrogen	9.3277017744665	PHO85	Qui	4	32	0.1553874	0.719052087197113	IRC24
YIR037W	Sample114	nitrogen	8.4931515095263	PHO85	Qui	4	32	0.1553874	0.654718436273708	HYR1
YIR038C	Sample114	nitrogen	1.76199671525577	PHO85	Qui	4	32	0.1553874	0.135828465186065	GTT1
YIR039C	Sample114	nitrogen	8.1982327272114	PHO85	Qui	4	32	0.1553874	0.631983793689222	YPS6
YIR042C	Sample114	nitrogen	5.48620159433444	PHO85	Qui	4	32	0.1553874	0.42291925734471	YIR042C
YIR043C	Sample114	nitrogen	9.73034860661828	PHO85	Qui	4	32	0.1553874	0.750091249046667	YIR043C
YIR044C	Sample114	nitrogen	8.9892440983862	PHO85	Qui	4	32	0.1553874	0.692961126712118	YIR044C
YJL004C	Sample114	nitrogen	6.76138545379561	PHO85	Qui	4	32	0.1553874	0.5212203863769	SYS1
YJL007C	Sample114	nitrogen	7.61386363716748	PHO85	Qui	4	32	0.1553874	0.586936061241367	NA
YJL012C	Sample114	nitrogen	5.78692522686152	PHO85	Qui	4	32	0.1553874	0.446101383110138	VTC4
YJL013C	Sample114	nitrogen	5.10295777989617	PHO85	Qui	4	32	0.1553874	0.393375831607025	MAD3
YJL016W	Sample114	nitrogen	4.86961100034532	PHO85	Qui	4	32	0.1553874	0.375387639774385	TPH3
YJL017W	Sample114	nitrogen	6.31812386841382	PHO85	Qui	4	32	0.1553874	0.48705032221216	NA
YJL020C	Sample114	nitrogen	7.34017502778751	PHO85	Qui	4	32	0.1553874	0.565838006160377	BBC1
YJL021C	Sample114	nitrogen	5.62909447603508	PHO85	Qui	4	32	0.1553874	0.433934556430891	NA
YJL024C	Sample114	nitrogen	5.97684453731515	PHO85	Qui	4	32	0.1553874	0.46074184652574	APS3
YJL027C	Sample114	nitrogen	7.58948733706484	PHO85	Qui	4	32	0.1553874	0.585056945689567	YJL027C
YJL028W	Sample114	nitrogen	7.84083906002163	PHO85	Qui	4	32	0.1553874	0.604433099149728	NA
YJL029C	Sample114	nitrogen	-1.22979391502002	PHO85	Qui	4	32	0.1553874	-0.0948021176918501	VPS53
YJL030W	Sample114	nitrogen	7.39234370769796	PHO85	Qui	4	32	0.1553874	0.569859575361765	MAD2
YJL036W	Sample114	nitrogen	3.27816721137696	PHO85	Qui	4	32	0.1553874	0.252706725891927	SNX4
YJL037W	Sample114	nitrogen	6.31812386841382	PHO85	Qui	4	32	0.1553874	0.48705032221216	IRC18
YJL038C	Sample114	nitrogen	8.26496843114024	PHO85	Qui	4	32	0.1553874	0.637128302847091	LOH1
YJL042W	Sample114	nitrogen	8.16088029992286	PHO85	Qui	4	32	0.1553874	0.62910437693115	MHP1
YJL043W	Sample114	nitrogen	7.43949438106146	PHO85	Qui	4	32	0.1553874	0.573494317435915	YJL043W
YJL044C	Sample114	nitrogen	7.16971937288934	PHO85	Qui	4	32	0.1553874	0.552697953294987	GYP6
YJL045W	Sample114	nitrogen	10.5946456570961	PHO85	Qui	4	32	0.1553874	0.816718014474093	YJL045W
YJL047C	Sample114	nitrogen	3.61224843906312	PHO85	Qui	4	32	0.1553874	0.278460315561644	RTT101
YJL048C	Sample114	nitrogen	5.98959145536634	PHO85	Qui	4	32	0.1553874	0.461724478502154	UBX6
YJL049W	Sample114	nitrogen	7.47760500996097	PHO85	Qui	4	32	0.1553874	0.576432182294502	CHM7
YJL051W	Sample114	nitrogen	9.51254756985463	PHO85	Qui	4	32	0.1553874	0.733301444455434	IRC8
YJL053W	Sample114	nitrogen	4.75594445033881	PHO85	Qui	4	32	0.1553874	0.366625334546059	PEP8
YJL055W	Sample114	nitrogen	8.60343176030268	PHO85	Qui	4	32	0.1553874	0.663219699115798	YJL055W
YJL057C	Sample114	nitrogen	4.47865344349622	PHO85	Qui	4	32	0.1553874	0.345249578539692	IKS1
YJL058C	Sample114	nitrogen	7.00999411736173	PHO85	Qui	4	32	0.1553874	0.540385083400324	BIT61
YJL060W	Sample114	nitrogen	8.25836242155114	PHO85	Qui	4	32	0.1553874	0.636619060045601	BNA3
YJL062W	Sample114	nitrogen	3.23536006715074	PHO85	Qui	4	32	0.1553874	0.249406816959689	LAS21
YJL064W	Sample114	nitrogen	10.2955715761471	PHO85	Qui	4	32	0.1553874	0.793663049024664	NA
YJL065C	Sample114	nitrogen	7.97422712668494	PHO85	Qui	4	32	0.1553874	0.61471569287544	DLS1
YJL066C	Sample114	nitrogen	5.73278218850314	PHO85	Qui	4	32	0.1553874	0.441927614943005	MPM1
YJL067W	Sample114	nitrogen	1.42228049265536	PHO85	Qui	4	32	0.1553874	0.109640486108066	NA
YJL068C	Sample114	nitrogen	6.58730935516501	PHO85	Qui	4	32	0.1553874	0.50780124143874406	YJL068C
YJL070C	Sample114	nitrogen	7.07190807604951	PHO85	Qui	4	32	0.1553874	0.545157894784898	YJL070C
YJL073W	Sample114	nitrogen	6.99072695453598	PHO85	Qui	4	32	0.1553874	0.538899820044012	JEM1
YJL077C	Sample114	nitrogen	6.76653054406504	PHO85	Qui	4	32	0.1553874	0.521617010109788	ICS3
YJL078C	Sample114	nitrogen	9.31060954547385	PHO85	Qui	4	32	0.1553874	0.717734484723408	PRY3
YJL079C	Sample114	nitrogen	10.9146969534916	PHO85	Qui	4	32	0.1553874	0.841390067488622	PRY1
YJL082W	Sample114	nitrogen	9.69898634788101	PHO85	Qui	4	32	0.1553874	0.747673601254155	IML2
YJL083W	Sample114	nitrogen	5.68475315597239	PHO85	Qui	4	32	0.1553874	0.438225162085665	TAX4
YJL084C	Sample114	nitrogen	9.55474376716268	PHO85	Qui	4	32	0.1553874	0.736554256828701	ALY2
YJL092W	Sample114	nitrogen	6.38730908303758	PHO85	Qui	4	32	0.1553874	0.492383658781151	HPR5
YJL093C	Sample114	nitrogen	6.42706995634432	PHO85	Qui	4	32	0.1553874	0.495448737364415	TOK1
YJL094C	Sample114	nitrogen	6.49423697806599	PHO85	Qui	4	32	0.1553874	0.500626495865655	KHA1
YJL095W	Sample114	nitrogen	6.34711028148201	PHO85	Qui	4	32	0.1553874	0.489284821268948	BCK1
YJL098W	Sample114	nitrogen	3.73606340533351	PHO85	Qui	4	32	0.1553874	0.288004939958478	SAP185
YJL099W	Sample114	nitrogen	6.6356283274939	PHO85	Qui	4	32	0.1553874	0.511526045119691	CHS6
YJL100W	Sample114	nitrogen	5.78692522686152	PHO85	Qui	4	32	0.1553874	0.446101383110138	LSB6
YJL103C	Sample114	nitrogen	8.61508225759845	PHO85	Qui	4	32	0.1553874	0.664117810419092	GSM1
YJL105W	Sample114	nitrogen	9.06272918634843	PHO85	Qui	4	32	0.1553874	0.698625931093166	SET4
YJL106W	Sample114	nitrogen	7.52362479699149	PHO85	Qui	4	32	0.1553874	0.579979746819693	IME2
YJL107C	Sample114	nitrogen	6.10238266709826	PHO85	Qui	4	32	0.1553874	0.470419305821283	YJL107C
YJL108C	Sample114	nitrogen	5.97684453731515	PHO85	Qui	4	32	0.1553874	0.46074184652574	PRM10
YJL110C	Sample114	nitrogen	5.22214025873694	PHO85	Qui	4	32	0.1553874	0.402563347700472	GZF3
YJL112W	Sample114	nitrogen	9.60898373190495	PHO85	Qui	4	32	0.1553874	0.740735496838345	MDV1
YJL115W	Sample114	nitrogen	-2.49981322139505	PHO85	Qui	4	32	0.1553874	-0.192705122645268	ASF1
YJL116C	Sample114	nitrogen	9.20949660863157	PHO85	Qui	4	32	0.1553874	0.709939910021407	NCA3
YJL117W	Sample114	nitrogen	0.557341337185683	PHO85	Qui	4	32	0.1553874	0.042964222214053	PHO86
YJL119C	Sample114	nitrogen	7.96332086174922	PHO85	Qui	4	32	0.1553874	0.613874952813721	NA
YJL121C	Sample114	nitrogen	-2.25164819659462	PHO85	Qui	4	32	0.1553874	-0.173574624762012	RPE1
YJL122W	Sample114	nitrogen	5.36028171149747	PHO85	Qui	4	32	0.1553874	0.413212369542895	ALB1
YJL123C	Sample114	nitrogen	6.67804002121836	PHO85	Qui	4	32	0.1553874	0.514795469639418	MTC1
YJL124C	Sample114	nitrogen	3.17725022945985	PHO85	Qui	4	32	0.1553874	0.244927256925651	LSM1
YJL126W	Sample114	nitrogen	7.93037624616126	PHO85	Qui	4	32	0.1553874	0.611335324599483	NIT2
YJL128C	Sample114	nitrogen	5.6220783717993	PHO85	Qui	4	32	0.1553874	0.433393700331854	PBS2
YJL131C	Sample114	nitrogen	6.04641645353489	PHO85	Qui	4	32	0.1553874	0.466104993073269	AIM23
YJL132W	Sample114	nitrogen	2.47568339392382	PHO85	Qui	4	32	0.1553874	0.190845007128454	YJL132W
YJL133W	Sample114	nitrogen	7.13277204387147	PHO85	Qui	4	32	0.1553874	0.549849764674787	MRS3
YJL134W	Sample114	nitrogen	7.7797529213731504	PHO85	Qui	4	32	0.1553874	0.599724102597733	LCB3
YJL135W	Sample114	nitrogen	10.9631420804312	PHO85	Qui	4	32	0.1553874	0.845124596152026	NA
YJL136C	Sample114	nitrogen	2.49484410613558	PHO85	Qui	4	32	0.1553874	0.192322064440231	RPS21B
YJL137C	Sample114	nitrogen	10.7709958433854	PHO85	Qui	4	32	0.1553874	0.830312463845966	GLG2
YJL138C	Sample114	nitrogen	9.86514716352353	PHO85	Qui	4	32	0.1553874	0.760482574373899	TIF2
YJL139C	Sample114	nitrogen	7.02915849701637	PHO85	Qui	4	32	0.1553874	0.541862423427235	YUR1
YJL142C	Sample114	nitrogen	7.90451634581709	PHO85	Qui	4	32	0.1553874	0.609341841556524	NA
YJL144W	Sample114	nitrogen	4.93781391831955	PHO85	Qui	4	32	0.1553874	0.380645253247465	YJL144W
YJL145W	Sample114	nitrogen	7.00037345212096	PHO85	Qui	4	32	0.1553874	0.539643447401569	SFH5
YJL146W	Sample114	nitrogen	7.99592769392648	PHO85	Qui	4	32	0.1553874	0.616388542045114	IDS2
YJL147C	Sample114	nitrogen	10.5894751012043	PHO85	Qui	4	32	0.1553874	0.816319427652188	MRX5
YJL148W	Sample114	nitrogen	4.18710557622786	PHO85	Qui	4	32	0.1553874	0.322774792408446	RPA34
YJL149W	Sample114	nitrogen	3.9808896229158	PHO85	Qui	4	32	0.1553874	0.306878056510619	DAS1
YJL150W	Sample114	nitrogen	8.64398097709705	PHO85	Qui	4	32	0.1553874	0.66634554937079	NA
YJL151C	Sample114	nitrogen	7.65010449624874	PHO85	Qui	4	32	0.1553874	0.589729789642454	SNA3
YJL152W	Sample114	nitrogen	8.34950597711484	PHO85	Qui	4	32	0.1553874	0.643645116993738	NA
YJL153C	Sample114	nitrogen	6.98105448667908	PHO85	Qui	4	32	0.1553874	0.53815419069511	INO1
YJL154C	Sample114	nitrogen	2.03303685558851	PHO85	Qui	4	32	0.1553874	0.15672235559259	VPS35
YJL155C	Sample114	nitrogen	9.79317466725465	PHO85	Qui	4	32	0.1553874	0.754934372371495	FBP26
YJL157C	Sample114	nitrogen	8.81342531039149	PHO85	Qui	4	32	0.1553874	0.679407641670161	FAR1
YJL158C	Sample114	nitrogen	-4.77577265681861	PHO85	Qui	4	32	0.1553874	-0.368153847528078	CIS3
YJL159W	Sample114	nitrogen	6.52736011604361	PHO85	Qui	4	32	0.1553874	0.503179885979662	HSP150
YJL160C	Sample114	nitrogen	9.86995031629734	PHO85	Qui	4	32	0.1553874	0.760852838894639	PIR5
YJL161W	Sample114	nitrogen	-2.03416413831073	PHO85	Qui	4	32	0.1553874	-0.156809255347093	FMP33
YJL162C	Sample114	nitrogen	2.8993244954092	PHO85	Qui	4	32	0.1553874	0.223502571189884	JJJ2
YJL163C	Sample114	nitrogen	5.26103096250101	PHO85	Qui	4	32	0.1553874	0.405561346820756	YJL163C
YJL164C	Sample114	nitrogen	9.77640763434673	PHO85	Qui	4	32	0.1553874	0.753641838551262	TPK1
YJL165C	Sample114	nitrogen	8.92869263812778	PHO85	Qui	4	32	0.1553874	0.688293347345411	HAL5
YJL166W	Sample114	nitrogen	2.37754397550964	PHO85	Qui	4	32	0.1553874	0.18327965444531	QCR8
YJL168C	Sample114	nitrogen	3.59958365396321	PHO85	Qui	4	32	0.1553874	0.277484015034442	SET2
YJL169W	Sample114	nitrogen	7.71751889609198	PHO85	Qui	4	32	0.1553874	0.594926617980932	NA
YJL170C	Sample114	nitrogen	4.84369917227832	PHO85	Qui	4	32	0.1553874	0.373390153737077	ASG7
YJL171C	Sample114	nitrogen	7.30053657408324	PHO85	Qui	4	32	0.1553874	0.562782364635972	TOH1
YJL172W	Sample114	nitrogen	5.80033893427781	PHO85	Qui	4	32	0.1553874	0.447135416417372	CPS1
YJL175W	Sample114	nitrogen	2.21163044873558	PHO85	Qui	4	32	0.1553874	0.170489744282477	NA
YJL177W	Sample114	nitrogen	8.58585777659153	PHO85	Qui	4	32	0.1553874	0.661864959226658	RPL17B
YJL178C	Sample114	nitrogen	10.3578460281783	PHO85	Qui	4	32	0.1553874	0.798463650051024	ATG27
YJL181W	Sample114	nitrogen	8.31728401192016	PHO85	Qui	4	32	0.1553874	0.641161196314558	RBH1
YJL182C	Sample114	nitrogen	9.52221885772272	PHO85	Qui	4	32	0.1553874	0.734046982841585	NA
YJL185C	Sample114	nitrogen	9.25406152591808	PHO85	Qui	4	32	0.1553874	0.713375321826526	ATG36
YJL186W	Sample114	nitrogen	4.59225520301331	PHO85	Qui	4	32	0.1553874	0.354006889211184	MNN5
YJL187C	Sample114	nitrogen	11.1052692633752	PHO85	Qui	4	32	0.1553874	0.856080869199163	SWE1
YJL190C	Sample114	nitrogen	-4.07481571502691	PHO85	Qui	4	32	0.1553874	-0.314118613102987	RPS22A
YJL192C	Sample114	nitrogen	9.15475272603302	PHO85	Qui	4	32	0.1553874	0.705719824088608	SOP4
YJL193W	Sample114	nitrogen	8.84277176160103	PHO85	Qui	4	32	0.1553874	0.681669895278205	YJL193W
YJL196C	Sample114	nitrogen	-1.8408048546957	PHO85	Qui	4	32	0.1553874	-0.141903611939525	ELO1
YJL197W	Sample114	nitrogen	8.5592741841988	PHO85	Qui	4	32	0.1553874	0.659815688349719	UBP12
YJL198W	Sample114	nitrogen	9.02873534095385	PHO85	Qui	4	32	0.1553874	0.696005420052628	PHO90
YJL199C	Sample114	nitrogen	5.26876044892595	PHO85	Qui	4	32	0.1553874	0.406157195989307	NA
YJL201W	Sample114	nitrogen	7.01479480565342	PHO85	Qui	4	32	0.1553874	0.540755157939539	ECM25
YJL206C	Sample114	nitrogen	8.45639095932141	PHO85	Qui	4	32	0.1553874	0.651884646022855	YJL206C
YJL206C-A	Sample114	nitrogen	5.78020021617503	PHO85	Qui	4	32	0.1553874	0.445582966774854	NA
YJL207C	Sample114	nitrogen	-0.989073630163168	PHO85	Qui	4	32	0.1553874	-0.0762455184949487	LAA1
YJL208C	Sample114	nitrogen	8.01031230146823	PHO85	Qui	4	32	0.1553874	0.617497419915193	NUC1
YJL210W	Sample114	nitrogen	7.15129337640833	PHO85	Qui	4	32	0.1553874	0.55127753360869	PEX2
YJL211C	Sample114	nitrogen	5.54401738844574	PHO85	Qui	4	32	0.1553874	0.427376150203623	NA
YJL212C	Sample114	nitrogen	9.07953311318197	PHO85	Qui	4	32	0.1553874	0.699921308985267	OPT1
YJL213W	Sample114	nitrogen	9.98445887796799	PHO85	Qui	4	32	0.1553874	0.769680052956801	YJL213W
YJL214W	Sample114	nitrogen	2.23301845548088	PHO85	Qui	4	32	0.1553874	0.172138498848505	HXT8
YJL215C	Sample114	nitrogen	6.47198562289674	PHO85	Qui	4	32	0.1553874	0.49891118766174	NA
YJL216C	Sample114	nitrogen	9.02628731281701	PHO85	Qui	4	32	0.1553874	0.695816706928659	IMA5
YJL217W	Sample114	nitrogen	7.33579261912241	PHO85	Qui	4	32	0.1553874	0.565500175880874	REE1
YJL218W	Sample114	nitrogen	10.2282458781372	PHO85	Qui	4	32	0.1553874	0.788473058516121	YJL218W
YJR001W	Sample114	nitrogen	6.65159149058752	PHO85	Qui	4	32	0.1553874	0.512756610377701	AVT1
YJR003C	Sample114	nitrogen	10.2204480627314	PHO85	Qui	4	32	0.1553874	0.787871942016182	MRX12
YJR005W	Sample114	nitrogen	7.06718318162432	PHO85	Qui	4	32	0.1553874	0.544793663028741	APL1
YJR008W	Sample114	nitrogen	5.76671366679067	PHO85	Qui	4	32	0.1553874	0.444543318239943	MHO1
YJR009C	Sample114	nitrogen	7.85593452332992	PHO85	Qui	4	32	0.1553874	0.605596775332937	TDH2
YJR010C-A	Sample114	nitrogen	-2.78799797429414	PHO85	Qui	4	32	0.1553874	-0.21492065366039	SPC1
YJR011C	Sample114	nitrogen	3.08773673018667	PHO85	Qui	4	32	0.1553874	0.238026857444517	YJR011C
YJR015W	Sample114	nitrogen	10.5728130570998	PHO85	Qui	4	32	0.1553874	0.815034987188716	YJR015W
YJR019C	Sample114	nitrogen	8.60926353868597	PHO85	Qui	4	32	0.1553874	0.663669258130437	TES1
YJR020W	Sample114	nitrogen	5.89290552250415	PHO85	Qui	4	32	0.1553874	0.454271171834752	NA
YJR021C	Sample114	nitrogen	4.41058525019086	PHO85	Qui	4	32	0.1553874	0.340002350696073	REC107
YJR024C	Sample114	nitrogen	10.522816871262	PHO85	Qui	4	32	0.1553874	0.811180890794155	MDE1
YJR025C	Sample114	nitrogen	4.65682855303272	PHO85	Qui	4	32	0.1553874	0.358984707245189	BNA1
YJR026W	Sample114	nitrogen	7.50278234431823	PHO85	Qui	4	32	0.1553874	0.578373047821443	NA
YJR030C	Sample114	nitrogen	9.1454913632901	PHO85	Qui	4	32	0.1553874	0.705005885931964	RBH2
YJR031C	Sample114	nitrogen	7.74488937221351	PHO85	Qui	4	32	0.1553874	0.59703654799999	GEA1
YJR032W	Sample114	nitrogen	2.27521893122047	PHO85	Qui	4	32	0.1553874	0.175391641036684	CPR7
YJR033C	Sample114	nitrogen	8.01748001133075	PHO85	Qui	4	32	0.1553874	0.618049962959738	RAV1
YJR035W	Sample114	nitrogen	9.97092665021611	PHO85	Qui	4	32	0.1553874	0.768636883176646	RAD26
YJR036C	Sample114	nitrogen	6.11470541915276	PHO85	Qui	4	32	0.1553874	0.471369239770614	HUL4
YJR037W	Sample114	nitrogen	6.47198562289674	PHO85	Qui	4	32	0.1553874	0.49891118766174	NA
YJR038C	Sample114	nitrogen	4.45934530215725	PHO85	Qui	4	32	0.1553874	0.343761156239604	NA
YJR039W	Sample114	nitrogen	8.10918966273806	PHO85	Qui	4	32	0.1553874	0.625119658995804	MLO127
YJR040W	Sample114	nitrogen	8.10918966273806	PHO85	Qui	4	32	0.1553874	0.625119658995804	GEF1
YJR043C	Sample114	nitrogen	0.193366971229119	PHO85	Qui	4	32	0.1553874	0.014906236028888801	POL32
YJR044C	Sample114	nitrogen	8.08826591517286	PHO85	Qui	4	32	0.1553874	0.623506693152499	VPS55
YJR047C	Sample114	nitrogen	-0.501264947743745	PHO85	Qui	4	32	0.1553874	-0.0386414162490209	ANB1
YJR050W	Sample114	nitrogen	6.81757799423417	PHO85	Qui	4	32	0.1553874	0.525552146167705	ISY1
YJR052W	Sample114	nitrogen	9.18913175221016	PHO85	Qui	4	32	0.1553874	0.708370027871511	RAD7
YJR053W	Sample114	nitrogen	6.02757142930223	PHO85	Qui	4	32	0.1553874	0.464652271455939	BFA1
YJR054W	Sample114	nitrogen	2.96361538297626	PHO85	Qui	4	32	0.1553874	0.228458614812482	KCH1
YJR058C	Sample114	nitrogen	10.9080024351787	PHO85	Qui	4	32	0.1553874	0.840874001743588	APS2
YJR059W	Sample114	nitrogen	1.62688617079736	PHO85	Qui	4	32	0.1553874	0.125413089422112	PTK2
YJR061W	Sample114	nitrogen	6.90766873524424	PHO85	Qui	4	32	0.1553874	0.532497043949253	MNN14
YJR062C	Sample114	nitrogen	10.0008558191704	PHO85	Qui	4	32	0.1553874	0.770944057218548	NTA1
YJR066W	Sample114	nitrogen	6.02757142930223	PHO85	Qui	4	32	0.1553874	0.464652271455939	TOR1
YJR069C	Sample114	nitrogen	8.20160542352427	PHO85	Qui	4	32	0.1553874	0.632243787456379	HAM1
YJR070C	Sample114	nitrogen	8.56816519912264	PHO85	Qui	4	32	0.1553874	0.660501077204645	LIA1
YJR073C	Sample114	nitrogen	1.1612386007949	PHO85	Qui	4	32	0.1553874	0.0895173387641015	OPI3
YJR074W	Sample114	nitrogen	-2.03416413831073	PHO85	Qui	4	32	0.1553874	-0.156809255347093	MOG1
YJR075W	Sample114	nitrogen	6.68856504380288	PHO85	Qui	4	32	0.1553874	0.515606820563813	HOC1
YJR078W	Sample114	nitrogen	9.97695402204462	PHO85	Qui	4	32	0.1553874	0.769101520061315	BNA2
YJR079W	Sample114	nitrogen	2.9316651757396	PHO85	Qui	4	32	0.1553874	0.2259956433587	YJR079W
YJR080C	Sample114	nitrogen	3.5224514355826	PHO85	Qui	4	32	0.1553874	0.271538061362494	FMP26
YJR082C	Sample114	nitrogen	6.67276589488986	PHO85	Qui	4	32	0.1553874	0.514388898799532	EAF6
YJR083C	Sample114	nitrogen	10.7496878372185	PHO85	Qui	4	32	0.1553874	0.828669876349198	ACF4
YJR084W	Sample114	nitrogen	10.1156076482053	PHO85	Qui	4	32	0.1553874	0.779790024228674	CSN12
YJR087W	Sample114	nitrogen	0.50952346270104	PHO85	Qui	4	32	0.1553874	0.0392780470677127	NA
YJR088C	Sample114	nitrogen	7.98147719775525	PHO85	Qui	4	32	0.1553874	0.615274584964989	EMC2
YJR091C	Sample114	nitrogen	8.37502391372164	PHO85	Qui	4	32	0.1553874	0.645612238801633	JSN1
YJR092W	Sample114	nitrogen	3.34811108155088	PHO85	Qui	4	32	0.1553874	0.258098545554608	BUD4
YJR094C	Sample114	nitrogen	7.93772668423188	PHO85	Qui	4	32	0.1553874	0.611901953761123	IME1
YJR094W-A	Sample114	nitrogen	9.24964732923021	PHO85	Qui	4	32	0.1553874	0.713035041078014	RPL43B
YJR095W	Sample114	nitrogen	1.91388675053475	PHO85	Qui	4	32	0.1553874	0.147537335123433	SFC1
YJR096W	Sample114	nitrogen	7.11881793171787	PHO85	Qui	4	32	0.1553874	0.548774072750706	YJR096W
YJR097W	Sample114	nitrogen	5.12710333853969	PHO85	Qui	4	32	0.1553874	0.395237159805434	JJJ3
YJR098C	Sample114	nitrogen	10.8243099917538	PHO85	Qui	4	32	0.1553874	0.834422334700373	YJR098C
YJR099W	Sample114	nitrogen	10.8834751787955	PHO85	Qui	4	32	0.1553874	0.838983249302958	YUH1
YJR100C	Sample114	nitrogen	5.36780779631534	PHO85	Qui	4	32	0.1553874	0.413792538927332	AIM25
YJR103W	Sample114	nitrogen	8.65545006532109	PHO85	Qui	4	32	0.1553874	0.667229676246321	URA8
YJR106W	Sample114	nitrogen	4.04746086725043	PHO85	Qui	4	32	0.1553874	0.312009887838799	ECM27
YJR107W	Sample114	nitrogen	4.4203940419401	PHO85	Qui	4	32	0.1553874	0.340758488955068	LIH1
YJR108W	Sample114	nitrogen	9.33195263829271	PHO85	Qui	4	32	0.1553874	0.71937977697328	ABM1
YJR109C	Sample114	nitrogen	7.64208428147605	PHO85	Qui	4	32	0.1553874	0.589111528862734	CPA2
YJR110W	Sample114	nitrogen	4.60155413146592	PHO85	Qui	4	32	0.1553874	0.354723723226058	YMR1
YJR111C	Sample114	nitrogen	6.91754057331573	PHO85	Qui	4	32	0.1553874	0.533258042311058	PXP2
YJR115W	Sample114	nitrogen	9.68487466395544	PHO85	Qui	4	32	0.1553874	0.746585762467507	YJR115W
YJR116W	Sample114	nitrogen	6.89280988792687	PHO85	Qui	4	32	0.1553874	0.531351607974215	TDA4
YJR117W	Sample114	nitrogen	6.56018294415567	PHO85	Qui	4	32	0.1553874	0.505710125864292	STE24
YJR118C	Sample114	nitrogen	-0.262819212707594	PHO85	Qui	4	32	0.1553874	-0.0202601571128925	ILM1
YJR119C	Sample114	nitrogen	6.82264289281996	PHO85	Qui	4	32	0.1553874	0.52594258809945	JHD2
YJR120W	Sample114	nitrogen	2.78287597229035	PHO85	Qui	4	32	0.1553874	0.2145258097513	YJR120W
YJR124C	Sample114	nitrogen	11.10600021389	PHO85	Qui	4	32	0.1553874	0.8561372165724	YJR124C
YJR125C	Sample114	nitrogen	5.56546928719984	PHO85	Qui	4	32	0.1553874	0.429029830064583	ENT3
YJR126C	Sample114	nitrogen	9.66886965660456	PHO85	Qui	4	32	0.1553874	0.745351971527411	VPS70
YJR127C	Sample114	nitrogen	6.20583764589269	PHO85	Qui	4	32	0.1553874	0.478394423404556	RSF2
YJR128W	Sample114	nitrogen	9.89534948038711	PHO85	Qui	4	32	0.1553874	0.762810804789498	NA
YJR129C	Sample114	nitrogen	9.90007144141409	PHO85	Qui	4	32	0.1553874	0.763174810416415	EFM3
YJR130C	Sample114	nitrogen	8.69800413355155	PHO85	Qui	4	32	0.1553874	0.670510076104687	STR2
YJR131W	Sample114	nitrogen	10.7552755716953	PHO85	Qui	4	32	0.1553874	0.829100622553932	MNS1
YJR133W	Sample114	nitrogen	10.8109348807832	PHO85	Qui	4	32	0.1553874	0.833391276708552	XPT1
YJR134C	Sample114	nitrogen	6.24166861022049	PHO85	Qui	4	32	0.1553874	0.481156553917424	SGM1
YJR135C	Sample114	nitrogen	-2.25164819659462	PHO85	Qui	4	32	0.1553874	-0.173574624762012	MCM22
YJR137C	Sample114	nitrogen	-4.77577265681861	PHO85	Qui	4	32	0.1553874	-0.368153847528078	ECM17
YJR140C	Sample114	nitrogen	6.73554822191715	PHO85	Qui	4	32	0.1553874	0.519228650796282	HIR3
YJR142W	Sample114	nitrogen	9.52607389345077	PHO85	Qui	4	32	0.1553874	0.734344159097161	YJR142W
YJR146W	Sample114	nitrogen	6.76653054406504	PHO85	Qui	4	32	0.1553874	0.521617010109788	NA
YJR147W	Sample114	nitrogen	9.22072650351247	PHO85	Qui	4	32	0.1553874	0.710805598006331	HMS2
YJR148W	Sample114	nitrogen	6.59271024981609	PHO85	Qui	4	32	0.1553874	0.508217584570792	BAT2
YJR149W	Sample114	nitrogen	9.200469640866	PHO85	Qui	4	32	0.1553874	0.709244040859866	YJR149W
YJR150C	Sample114	nitrogen	7.31379875918058	PHO85	Qui	4	32	0.1553874	0.563804717419714	DAN1
YJR152W	Sample114	nitrogen	11.3555015431612	PHO85	Qui	4	32	0.1553874	0.875370727238663	DAL5
YJR153W	Sample114	nitrogen	8.74537573699986	PHO85	Qui	4	32	0.1553874	0.674161849194884	PGU1
YJR154W	Sample114	nitrogen	8.24842543200251	PHO85	Qui	4	32	0.1553874	0.635853039299209	YJR154W
YKL001C	Sample114	nitrogen	-4.77577265681861	PHO85	Qui	4	32	0.1553874	-0.368153847528078	MET14
YKL005C	Sample114	nitrogen	7.97422712668494	PHO85	Qui	4	32	0.1553874	0.61471569287544	BYE1
YKL006W	Sample114	nitrogen	0.410049611176584	PHO85	Qui	4	32	0.1553874	0.031609825860642	RPL14A
YKL007W	Sample114	nitrogen	8.78914582035523	PHO85	Qui	4	32	0.1553874	0.67753598899421	CAP1
YKL008C	Sample114	nitrogen	5.38281446790535	PHO85	Qui	4	32	0.1553874	0.414949370351576	LAC1
YKL009W	Sample114	nitrogen	2.33713991936917	PHO85	Qui	4	32	0.1553874	0.180164994306994	MRT4
YKL010C	Sample114	nitrogen	8.28141844993966	PHO85	Qui	4	32	0.1553874	0.638396398744467	UFD4
YKL015W	Sample114	nitrogen	7.66608824231826	PHO85	Qui	4	32	0.1553874	0.590961941596966	PUT3
YKL017C	Sample114	nitrogen	8.4409273690737	PHO85	Qui	4	32	0.1553874	0.650692591740672	HCS1
YKL020C	Sample114	nitrogen	5.73278218850314	PHO85	Qui	4	32	0.1553874	0.441927614943005	SPT23
YKL023W	Sample114	nitrogen	4.58293110002931	PHO85	Qui	4	32	0.1553874	0.353288114546856	YKL023W
YKL025C	Sample114	nitrogen	7.51946632912245	PHO85	Qui	4	32	0.1553874	0.57965917964537	PAN3
YKL027W	Sample114	nitrogen	3.54838364367677	PHO85	Qui	4	32	0.1553874	0.273537118451432	TCD2
YKL029C	Sample114	nitrogen	9.4713952078607	PHO85	Qui	4	32	0.1553874	0.730129099058861	MAE1
YKL030W	Sample114	nitrogen	4.57358164888241	PHO85	Qui	4	32	0.1553874	0.352567385848204	NA
YKL031W	Sample114	nitrogen	6.59271024981609	PHO85	Qui	4	32	0.1553874	0.508217584570792	NA
YKL032C	Sample114	nitrogen	2.67869292481938	PHO85	Qui	4	32	0.1553874	0.206494566949389	IXR1
YKL033W-A	Sample114	nitrogen	3.64992673904048	PHO85	Qui	4	32	0.1553874	0.281364853131115	YKL033W-A
YKL034W	Sample114	nitrogen	8.2049743110312	PHO85	Qui	4	32	0.1553874	0.632503487611032	TUL1
YKL037W	Sample114	nitrogen	6.25353509762421	PHO85	Qui	4	32	0.1553874	0.482071315424776	AIM26
YKL038W	Sample114	nitrogen	5.1749266310873	PHO85	Qui	4	32	0.1553874	0.398923752618374	RGT1
YKL039W	Sample114	nitrogen	11.1793210475371	PHO85	Qui	4	32	0.1553874	0.861789358948276	PTM1
YKL040C	Sample114	nitrogen	-0.190022772479385	PHO85	Qui	4	32	0.1553874	-0.0146484390764197	NFU1
YKL043W	Sample114	nitrogen	8.69800413355155	PHO85	Qui	4	32	0.1553874	0.670510076104687	PHD1
YKL044W	Sample114	nitrogen	-2.25164819659462	PHO85	Qui	4	32	0.1553874	-0.173574624762012	NA
YKL046C	Sample114	nitrogen	10.8322777252451	PHO85	Qui	4	32	0.1553874	0.835036549813126	DCW1
YKL047W	Sample114	nitrogen	7.32701147296152	PHO85	Qui	4	32	0.1553874	0.564823256568095	ANR2
YKL048C	Sample114	nitrogen	3.46989963221649	PHO85	Qui	4	32	0.1553874	0.267486958013563	ELM1
YKL050C	Sample114	nitrogen	6.28890623629777	PHO85	Qui	4	32	0.1553874	0.484797998985714	YKL050C
YKL051W	Sample114	nitrogen	10.5271343289283	PHO85	Qui	4	32	0.1553874	0.811513714143507	SFK1
YKL053C-A	Sample114	nitrogen	3.40286764872003	PHO85	Qui	4	32	0.1553874	0.262319609313154	MDM35
YKL053W	Sample114	nitrogen	6.82264289281996	PHO85	Qui	4	32	0.1553874	0.52594258809945	NA
YKL055C	Sample114	nitrogen	2.66090564121505	PHO85	Qui	4	32	0.1553874	0.205123384238952	OAR1
YKL056C	Sample114	nitrogen	2.81668311069404	PHO85	Qui	4	32	0.1553874	0.217131927959098	TMA19
YKL057C	Sample114	nitrogen	-0.120110268217452	PHO85	Qui	4	32	0.1553874	-0.0092590373431513	NUP120
YKL061W	Sample114	nitrogen	5.13511693752019	PHO85	Qui	4	32	0.1553874	0.395854910588233	BLI1
YKL062W	Sample114	nitrogen	6.48312834982436	PHO85	Qui	4	32	0.1553874	0.499770156060184	MSN4
YKL063C	Sample114	nitrogen	9.48127228418126	PHO85	Qui	4	32	0.1553874	0.730890501225807	YKL063C
YKL064W	Sample114	nitrogen	6.74073064402176	PHO85	Qui	4	32	0.1553874	0.519628152358527	MNR2
YKL066W	Sample114	nitrogen	5.02955876113901	PHO85	Qui	4	32	0.1553874	0.387717662112367	NA
YKL067W	Sample114	nitrogen	3.90140325422134	PHO85	Qui	4	32	0.1553874	0.300750626550334	YNK1
YKL068W	Sample114	nitrogen	5.75995204180288	PHO85	Qui	4	32	0.1553874	0.444022079388416	NUP100
YKL070W	Sample114	nitrogen	4.3809851790471	PHO85	Qui	4	32	0.1553874	0.337720546083133	YKL070W
YKL071W	Sample114	nitrogen	8.93634930796344	PHO85	Qui	4	32	0.1553874	0.68888358324268	YKL071W
YKL072W	Sample114	nitrogen	5.71227403435688	PHO85	Qui	4	32	0.1553874	0.440346686285552	STB6
YKL073W	Sample114	nitrogen	-1.36370171481328	PHO85	Qui	4	32	0.1553874	-0.105124776505503	LHS1
YKL074C	Sample114	nitrogen	5.42006865762111	PHO85	Qui	4	32	0.1553874	0.417821214190461	MUD2
YKL075C	Sample114	nitrogen	5.74639187382228	PHO85	Qui	4	32	0.1553874	0.442976755757263	YKL075C
YKL076C	Sample114	nitrogen	4.74704851670647	PHO85	Qui	4	32	0.1553874	0.365939566518674	NA
YKL077W	Sample114	nitrogen	6.57105798224012	PHO85	Qui	4	32	0.1553874	0.506548458716482	PSG1
YKL079W	Sample114	nitrogen	7.37070052689409	PHO85	Qui	4	32	0.1553874	0.568191149986801	SMY1
YKL081W	Sample114	nitrogen	3.84336301666991	PHO85	Qui	4	32	0.1553874	0.296276431838512	TEF4
YKL084W	Sample114	nitrogen	7.79896431028055	PHO85	Qui	4	32	0.1553874	0.601205066464913	HOT13
YKL085W	Sample114	nitrogen	3.74817232568462	PHO85	Qui	4	32	0.1553874	0.288938390090429	MDH1
YKL086W	Sample114	nitrogen	8.4160043889544	PHO85	Qui	4	32	0.1553874	0.648771333824493	SRX1
YKL087C	Sample114	nitrogen	2.10164051782881	PHO85	Qui	4	32	0.1553874	0.16201086156287	CYT2
YKL090W	Sample114	nitrogen	7.43096858371148	PHO85	Qui	4	32	0.1553874	0.572837082403347	CUE2
YKL091C	Sample114	nitrogen	8.82146453615941	PHO85	Qui	4	32	0.1553874	0.680027367965838	YKL091C
YKL092C	Sample114	nitrogen	4.37105987410823	PHO85	Qui	4	32	0.1553874	0.336955426077699	BUD2
YKL093W	Sample114	nitrogen	6.93229762855115	PHO85	Qui	4	32	0.1553874	0.534395631357586	MBR1
YKL094W	Sample114	nitrogen	5.47160646572701	PHO85	Qui	4	32	0.1553874	0.421794150867055	YJU3
YKL096W	Sample114	nitrogen	4.04746086725043	PHO85	Qui	4	32	0.1553874	0.312009887838799	CWP1
YKL096W-A	Sample114	nitrogen	3.04185769951089	PHO85	Qui	4	32	0.1553874	0.234490143518232	CWP2
YKL097C	Sample114	nitrogen	4.86961100034532	PHO85	Qui	4	32	0.1553874	0.375387639774385	NA
YKL098W	Sample114	nitrogen	6.00229472246807	PHO85	Qui	4	32	0.1553874	0.462703745522539	MTC2
YKL100C	Sample114	nitrogen	6.22976369233896	PHO85	Qui	4	32	0.1553874	0.480238829888762	YPF1
YKL101W	Sample114	nitrogen	0.193366971229119	PHO85	Qui	4	32	0.1553874	0.014906236028888801	HSL1
YKL102C	Sample114	nitrogen	3.49629169826472	PHO85	Qui	4	32	0.1553874	0.269521464544355	NA
YKL103C	Sample114	nitrogen	7.00999411736173	PHO85	Qui	4	32	0.1553874	0.540385083400324	LAP4
YKL105C	Sample114	nitrogen	5.69165244258489	PHO85	Qui	4	32	0.1553874	0.438757012970142	SEG2
YKL106W	Sample114	nitrogen	4.88678255431108	PHO85	Qui	4	32	0.1553874	0.376711357236418	AAT1
YKL107W	Sample114	nitrogen	5.59388122639456	PHO85	Qui	4	32	0.1553874	0.431220044189482	YKL107W
YKL109W	Sample114	nitrogen	1.32817139430552	PHO85	Qui	4	32	0.1553874	0.10238582196583	HAP4
YKL110C	Sample114	nitrogen	2.5138559122492	PHO85	Qui	4	32	0.1553874	0.193787642907245	KTI12
YKL113C	Sample114	nitrogen	-2.49981322139505	PHO85	Qui	4	32	0.1553874	-0.192705122645268	RAD27
YKL114C	Sample114	nitrogen	5.75995204180288	PHO85	Qui	4	32	0.1553874	0.444022079388416	APN1
YKL115C	Sample114	nitrogen	1.76199671525577	PHO85	Qui	4	32	0.1553874	0.135828465186065	NA
YKL116C	Sample114	nitrogen	7.74099300424156	PHO85	Qui	4	32	0.1553874	0.596736185532314	PRR1
YKL117W	Sample114	nitrogen	5.93833900143992	PHO85	Qui	4	32	0.1553874	0.457773539153873	SBA1
YKL120W	Sample114	nitrogen	3.92432003735003	PHO85	Qui	4	32	0.1553874	0.30251723113729	OAC1
YKL121W	Sample114	nitrogen	6.73554822191715	PHO85	Qui	4	32	0.1553874	0.519228650796282	DGR2
YKL123W	Sample114	nitrogen	10.8216445642257	PHO85	Qui	4	32	0.1553874	0.83421686273378	NA
YKL124W	Sample114	nitrogen	4.75594445033881	PHO85	Qui	4	32	0.1553874	0.366625334546059	SSH4
YKL127W	Sample114	nitrogen	5.0705161803943	PHO85	Qui	4	32	0.1553874	0.390874979800454	PGM1
YKL128C	Sample114	nitrogen	4.88678255431108	PHO85	Qui	4	32	0.1553874	0.376711357236418	PMU1
YKL129C	Sample114	nitrogen	7.38370240124047	PHO85	Qui	4	32	0.1553874	0.569193435985249	MYO3
YKL130C	Sample114	nitrogen	7.91562463610865	PHO85	Qui	4	32	0.1553874	0.610198155310165	SHE2
YKL131W	Sample114	nitrogen	7.91562463610865	PHO85	Qui	4	32	0.1553874	0.610198155310165	NA
YKL132C	Sample114	nitrogen	5.43486662610863	PHO85	Qui	4	32	0.1553874	0.418961957149928	RMA1
YKL133C	Sample114	nitrogen	5.22995107439555	PHO85	Qui	4	32	0.1553874	0.403165466361406	RCI50
YKL136W	Sample114	nitrogen	8.83214184238591	PHO85	Qui	4	32	0.1553874	0.680850458102449	NA
YKL137W	Sample114	nitrogen	3.13285715499526	PHO85	Qui	4	32	0.1553874	0.241505092107064	CMC1
YKL140W	Sample114	nitrogen	10.4509571882848	PHO85	Qui	4	32	0.1553874	0.805641385321164	TGL1
YKL142W	Sample114	nitrogen	3.53544569007921	PHO85	Qui	4	32	0.1553874	0.272539759963423	MRP8
YKL146W	Sample114	nitrogen	5.13511693752019	PHO85	Qui	4	32	0.1553874	0.395854910588233	AVT3
YKL147C	Sample114	nitrogen	5.69853898692637	PHO85	Qui	4	32	0.1553874	0.439287881580871	NA
YKL148C	Sample114	nitrogen	2.58846814693358	PHO85	Qui	4	32	0.1553874	0.199539336558848	SDH1
YKL149C	Sample114	nitrogen	4.58293110002931	PHO85	Qui	4	32	0.1553874	0.353288114546856	DBR1
YKL150W	Sample114	nitrogen	-4.07481571502691	PHO85	Qui	4	32	0.1553874	-0.314118613102987	MCR1
YKL151C	Sample114	nitrogen	6.89776967515485	PHO85	Qui	4	32	0.1553874	0.531733947101747	NNR2
YKL156W	Sample114	nitrogen	7.07190807604951	PHO85	Qui	4	32	0.1553874	0.545157894784898	RPS27A
YKL157W	Sample114	nitrogen	2.27521893122047	PHO85	Qui	4	32	0.1553874	0.175391641036684	APE2
YKL158W	Sample114	nitrogen	4.04746086725043	PHO85	Qui	4	32	0.1553874	0.312009887838799	NA
YKL159C	Sample114	nitrogen	2.62494910233483	PHO85	Qui	4	32	0.1553874	0.202351573459048	RCN1
YKL160W	Sample114	nitrogen	2.19004504296266	PHO85	Qui	4	32	0.1553874	0.168825772658031	ELF1
YKL161C	Sample114	nitrogen	7.85593452332992	PHO85	Qui	4	32	0.1553874	0.605596775332937	KDX1
YKL162C	Sample114	nitrogen	8.81342531039149	PHO85	Qui	4	32	0.1553874	0.679407641670161	YKL162C
YKL163W	Sample114	nitrogen	7.22895615504309	PHO85	Qui	4	32	0.1553874	0.557264387007855	PIR3
YKL164C	Sample114	nitrogen	3.04185769951089	PHO85	Qui	4	32	0.1553874	0.234490143518232	PIR1
YKL166C	Sample114	nitrogen	-0.777381569145507	PHO85	Qui	4	32	0.1553874	-0.0599266414555384	TPK3
YKL167C	Sample114	nitrogen	-5.79838523817906	PHO85	Qui	4	32	0.1553874	-0.44698481026684	MRP49
YKL168C	Sample114	nitrogen	-4.77577265681861	PHO85	Qui	4	32	0.1553874	-0.368153847528078	KKQ8
YKL171W	Sample114	nitrogen	-1.50868280929913	PHO85	Qui	4	32	0.1553874	-0.116301051338767	NNK1
YKL174C	Sample114	nitrogen	4.06934469826122	PHO85	Qui	4	32	0.1553874	0.313696864410804	TPO5
YKL175W	Sample114	nitrogen	4.28036977678296	PHO85	Qui	4	32	0.1553874	0.329964325231363	ZRT3
YKL176C	Sample114	nitrogen	2.5138559122492	PHO85	Qui	4	32	0.1553874	0.193787642907245	LST4
YKL177W	Sample114	nitrogen	7.21083391000408	PHO85	Qui	4	32	0.1553874	0.55586738285452	NA
YKL178C	Sample114	nitrogen	5.45695396449481	PHO85	Qui	4	32	0.1553874	0.420664621659495	STE3
YKL179C	Sample114	nitrogen	6.76138545379561	PHO85	Qui	4	32	0.1553874	0.5212203863769	COY1
YKL183W	Sample114	nitrogen	5.7936381187005	PHO85	Qui	4	32	0.1553874	0.446618865230028	LOT5
YKL184W	Sample114	nitrogen	6.60348782260249	PHO85	Qui	4	32	0.1553874	0.509048404036761	SPE1
YKL185W	Sample114	nitrogen	8.61217452875615	PHO85	Qui	4	32	0.1553874	0.66389365997522	ASH1
YKL187C	Sample114	nitrogen	6.96649678522834	PHO85	Qui	4	32	0.1553874	0.537031969394939	FAT3
YKL188C	Sample114	nitrogen	5.25328535280189	PHO85	Qui	4	32	0.1553874	0.404964254744333	PXA2
YKL190W	Sample114	nitrogen	4.69319582796906	PHO85	Qui	4	32	0.1553874	0.361788180767491	CNB1
YKL191W	Sample114	nitrogen	3.45661485515153	PHO85	Qui	4	32	0.1553874	0.266462863664551	DPH2
YKL197C	Sample114	nitrogen	5.27647388229082	PHO85	Qui	4	32	0.1553874	0.40675180766264	PEX1
YKL198C	Sample114	nitrogen	10.6394184052044	PHO85	Qui	4	32	0.1553874	0.820169447501786	PTK1
YKL199C	Sample114	nitrogen	7.81043770287279	PHO85	Qui	4	32	0.1553874	0.602089525154755	NA
YKL201C	Sample114	nitrogen	6.74073064402176	PHO85	Qui	4	32	0.1553874	0.519628152358527	MNN4
YKL202W	Sample114	nitrogen	10.3638251737584	PHO85	Qui	4	32	0.1553874	0.798924569279895	NA
YKL204W	Sample114	nitrogen	-1.50868280929913	PHO85	Qui	4	32	0.1553874	-0.116301051338767	EAP1
YKL205W	Sample114	nitrogen	9.46146819258501	PHO85	Qui	4	32	0.1553874	0.72936384720731	LOS1
YKL206C	Sample114	nitrogen	5.23774548033899	PHO85	Qui	4	32	0.1553874	0.403766320033361	ADD66
YKL207W	Sample114	nitrogen	6.25945400087675	PHO85	Qui	4	32	0.1553874	0.482527590704643	EMC3
YKL208W	Sample114	nitrogen	1.12617233266032	PHO85	Qui	4	32	0.1553874	0.0868141570048596	CBT1
YKL213C	Sample114	nitrogen	-1.6668216257964	PHO85	Qui	4	32	0.1553874	-0.128491626125422	DOA1
YKL214C	Sample114	nitrogen	9.7372459066301	PHO85	Qui	4	32	0.1553874	0.750622946788452	YRA2
YKL215C	Sample114	nitrogen	10.1728761511734	PHO85	Qui	4	32	0.1553874	0.784204727612804	OXP1
YKL217W	Sample114	nitrogen	9.68841267670659	PHO85	Qui	4	32	0.1553874	0.746858500116583	JEN1
YKL218C	Sample114	nitrogen	7.37070052689409	PHO85	Qui	4	32	0.1553874	0.568191149986801	SRY1
YKL220C	Sample114	nitrogen	10.8384454355704	PHO85	Qui	4	32	0.1553874	0.835512005084947	FRE2
YKL222C	Sample114	nitrogen	9.94200771550267	PHO85	Qui	4	32	0.1553874	0.766407585878341	YKL222C
YKR001C	Sample114	nitrogen	3.38927507870042	PHO85	Qui	4	32	0.1553874	0.261271787879826	VPS1
YKR003W	Sample114	nitrogen	10.183565805402	PHO85	Qui	4	32	0.1553874	0.785028769629836	OSH6
YKR005C	Sample114	nitrogen	6.07761325112171	PHO85	Qui	4	32	0.1553874	0.468509885828317	YKR005C
YKR007W	Sample114	nitrogen	5.22214025873694	PHO85	Qui	4	32	0.1553874	0.402563347700472	MEH1
YKR009C	Sample114	nitrogen	6.89776967515485	PHO85	Qui	4	32	0.1553874	0.531733947101747	FOX2
YKR010C	Sample114	nitrogen	-2.49981322139505	PHO85	Qui	4	32	0.1553874	-0.192705122645268	TOF2
YKR011C	Sample114	nitrogen	2.73131667258613	PHO85	Qui	4	32	0.1553874	0.210551216334493	YKR011C
YKR012C	Sample114	nitrogen	6.96649678522834	PHO85	Qui	4	32	0.1553874	0.537031969394939	NA
YKR013W	Sample114	nitrogen	7.8294715467379	PHO85	Qui	4	32	0.1553874	0.603556802463733	PRY2
YKR014C	Sample114	nitrogen	5.22995107439555	PHO85	Qui	4	32	0.1553874	0.403165466361406	YPT52
YKR015C	Sample114	nitrogen	4.66595598180021	PHO85	Qui	4	32	0.1553874	0.359688320725197	YKR015C
YKR016W	Sample114	nitrogen	4.3809851790471	PHO85	Qui	4	32	0.1553874	0.337720546083133	FMP13
YKR017C	Sample114	nitrogen	5.43486662610863	PHO85	Qui	4	32	0.1553874	0.418961957149928	HEL1
YKR018C	Sample114	nitrogen	8.42849385958755	PHO85	Qui	4	32	0.1553874	0.649734119743671	YKR018C
YKR019C	Sample114	nitrogen	10.8251974073391	PHO85	Qui	4	32	0.1553874	0.834490743622983	IRS4
YKR020W	Sample114	nitrogen	4.8609944524387	PHO85	Qui	4	32	0.1553874	0.374723408980295	VPS51
YKR021W	Sample114	nitrogen	7.55671355476127	PHO85	Qui	4	32	0.1553874	0.582530486638825	ALY1
YKR023W	Sample114	nitrogen	10.4800921256233	PHO85	Qui	4	32	0.1553874	0.807887333788439	YKR023W
YKR024C	Sample114	nitrogen	1.05418826404133	PHO85	Qui	4	32	0.1553874	0.0812650629153472	DBP7
YKR026C	Sample114	nitrogen	8.35270828485599	PHO85	Qui	4	32	0.1553874	0.643891975879324	GCN3
YKR027W	Sample114	nitrogen	5.46428741541381	PHO85	Qui	4	32	0.1553874	0.421229941318845	FMP50
YKR029C	Sample114	nitrogen	11.3283975034163	PHO85	Qui	4	32	0.1553874	0.873281336215953	SET3
YKR030W	Sample114	nitrogen	11.1299112539982	PHO85	Qui	4	32	0.1553874	0.857980466250888	GMH1
YKR031C	Sample114	nitrogen	5.97684453731515	PHO85	Qui	4	32	0.1553874	0.46074184652574	SPO14
YKR032W	Sample114	nitrogen	4.43992604105876	PHO85	Qui	4	32	0.1553874	0.342264167960785	NA
YKR033C	Sample114	nitrogen	6.53833418756847	PHO85	Qui	4	32	0.1553874	0.504025853102732	NA
YKR034W	Sample114	nitrogen	2.71389635543358	PHO85	Qui	4	32	0.1553874	0.20920832226358	DAL80
YKR035C	Sample114	nitrogen	-2.49981322139505	PHO85	Qui	4	32	0.1553874	-0.192705122645268	NA
YKR035W-A	Sample114	nitrogen	2.94768834890385	PHO85	Qui	4	32	0.1553874	0.227230834661537	DID2
YKR036C	Sample114	nitrogen	11.0697316971291	PHO85	Qui	4	32	0.1553874	0.853341356101402	CAF4
YKR039W	Sample114	nitrogen	7.83705427286744	PHO85	Qui	4	32	0.1553874	0.604141338202753	GAP1
YKR040C	Sample114	nitrogen	10.3506418997099	PHO85	Qui	4	32	0.1553874	0.797908299575967	NA
YKR041W	Sample114	nitrogen	9.65272592649933	PHO85	Qui	4	32	0.1553874	0.744107486754207	YKR041W
YKR042W	Sample114	nitrogen	3.37561866008319	PHO85	Qui	4	32	0.1553874	0.260219044498039	UTH1
YKR043C	Sample114	nitrogen	9.0530694457036809	PHO85	Qui	4	32	0.1553874	0.697881282857155	SHB17
YKR044W	Sample114	nitrogen	6.27715368669493	PHO85	Qui	4	32	0.1553874	0.483892020693725	UIP5
YKR045C	Sample114	nitrogen	7.35765049445241	PHO85	Qui	4	32	0.1553874	0.567185151586331	YKR045C
YKR046C	Sample114	nitrogen	9.87474050168415	PHO85	Qui	4	32	0.1553874	0.761222103787936	PET10
YKR047W	Sample114	nitrogen	8.91587508223497	PHO85	Qui	4	32	0.1553874	0.687305270052597	NA
YKR048C	Sample114	nitrogen	5.78020021617503	PHO85	Qui	4	32	0.1553874	0.445582966774854	NAP1
YKR049C	Sample114	nitrogen	5.39776089456577	PHO85	Qui	4	32	0.1553874	0.416101557626231	FMP46
YKR050W	Sample114	nitrogen	7.44799944327563	PHO85	Qui	4	32	0.1553874	0.574149954042306	TRK2
YKR051W	Sample114	nitrogen	3.73606340533351	PHO85	Qui	4	32	0.1553874	0.288004939958478	YKR051W
YKR052C	Sample114	nitrogen	5.50798770657692	PHO85	Qui	4	32	0.1553874	0.424598700991027	MRS4
YKR053C	Sample114	nitrogen	5.3071684723858	PHO85	Qui	4	32	0.1553874	0.409117986342781	YSR3
YKR054C	Sample114	nitrogen	2.10164051782881	PHO85	Qui	4	32	0.1553874	0.16201086156287	DYN1
YKR055W	Sample114	nitrogen	6.65689681678683	PHO85	Qui	4	32	0.1553874	0.51316558634725	RHO4
YKR056W	Sample114	nitrogen	5.70541283548002	PHO85	Qui	4	32	0.1553874	0.439817771501142	TRM2
YKR057W	Sample114	nitrogen	2.5138559122492	PHO85	Qui	4	32	0.1553874	0.193787642907245	RPS21A
YKR058W	Sample114	nitrogen	9.68841267670659	PHO85	Qui	4	32	0.1553874	0.746858500116583	GLG1
YKR059W	Sample114	nitrogen	1.22963130716715	PHO85	Qui	4	32	0.1553874	0.0947895826088443	TIF1
YKR060W	Sample114	nitrogen	3.76023354596714	PHO85	Qui	4	32	0.1553874	0.28986816312863	UTP30
YKR061W	Sample114	nitrogen	8.620887946142	PHO85	Qui	4	32	0.1553874	0.664565358225165	KTR2
YKR064W	Sample114	nitrogen	8.10571226163039	PHO85	Qui	4	32	0.1553874	0.624851593765488	OAF3
YKR065C	Sample114	nitrogen	8.25505382636459	PHO85	Qui	4	32	0.1553874	0.636364007693789	PAM17
YKR066C	Sample114	nitrogen	-1.10532954178468	PHO85	Qui	4	32	0.1553874	-0.0852074319353287	CCP1
YKR067W	Sample114	nitrogen	7.81043770287279	PHO85	Qui	4	32	0.1553874	0.602089525154755	GPT2
YKR070W	Sample114	nitrogen	9.43743740434974	PHO85	Qui	4	32	0.1553874	0.727511366408143	YKR070W
YKR072C	Sample114	nitrogen	4.83502017929445	PHO85	Qui	4	32	0.1553874	0.372721109188836	SIS2
YKR074W	Sample114	nitrogen	2.43690381645854	PHO85	Qui	4	32	0.1553874	0.187855574491	AIM29
YKR076W	Sample114	nitrogen	5.39776089456577	PHO85	Qui	4	32	0.1553874	0.416101557626231	ECM4
YKR077W	Sample114	nitrogen	6.89776967515485	PHO85	Qui	4	32	0.1553874	0.531733947101747	MSA2
YKR078W	Sample114	nitrogen	3.63741946622122	PHO85	Qui	4	32	0.1553874	0.280400694880425	YKR078W
YKR080W	Sample114	nitrogen	4.20806271531949	PHO85	Qui	4	32	0.1553874	0.324390332331341	MTD1
YKR082W	Sample114	nitrogen	-1.22979391502002	PHO85	Qui	4	32	0.1553874	-0.0948021176918501	NUP133
YKR084C	Sample114	nitrogen	4.31087709963556	PHO85	Qui	4	32	0.1553874	0.332316067890204	HBS1
YKR087C	Sample114	nitrogen	4.45934530215725	PHO85	Qui	4	32	0.1553874	0.343761156239604	OMA1
YKR088C	Sample114	nitrogen	10.6682330829071	PHO85	Qui	4	32	0.1553874	0.822390707855625	TVP38
YKR089C	Sample114	nitrogen	6.46080861017251	PHO85	Qui	4	32	0.1553874	0.498049576246377	TGL4
YKR090W	Sample114	nitrogen	5.60800644482048	PHO85	Qui	4	32	0.1553874	0.432308926321099	PXL1
YKR091W	Sample114	nitrogen	8.68106828975346	PHO85	Qui	4	32	0.1553874	0.669204529022897	SRL3
YKR092C	Sample114	nitrogen	4.8609944524387	PHO85	Qui	4	32	0.1553874	0.374723408980295	SRP40
YKR093W	Sample114	nitrogen	9.11746723943422	PHO85	Qui	4	32	0.1553874	0.7028455676416	PTR2
YKR094C	Sample114	nitrogen	4.78249886966429	PHO85	Qui	4	32	0.1553874	0.36867235653518	RPL40B
YKR095W	Sample114	nitrogen	10.385169527932	PHO85	Qui	4	32	0.1553874	0.800569958764836	MLP1
YKR096W	Sample114	nitrogen	5.98959145536634	PHO85	Qui	4	32	0.1553874	0.461724478502154	ESL2
YKR097W	Sample114	nitrogen	3.16253150479233	PHO85	Qui	4	32	0.1553874	0.243792622698597	PCK1
YKR098C	Sample114	nitrogen	10.6212585193395	PHO85	Qui	4	32	0.1553874	0.818769541699673	UBP11
YKR100C	Sample114	nitrogen	5.75317812538488	PHO85	Qui	4	32	0.1553874	0.443499893017471	SKG1
YKR101W	Sample114	nitrogen	-2.03416413831073	PHO85	Qui	4	32	0.1553874	-0.156809255347093	SIR1
YKR102W	Sample114	nitrogen	9.97995986777114	PHO85	Qui	4	32	0.1553874	0.769333234120759	FLO10
YKR103W	Sample114	nitrogen	9.8490422779619	PHO85	Qui	4	32	0.1553874	0.75924108404143	NFT1
YKR104W	Sample114	nitrogen	10.3922222938617	PHO85	Qui	4	32	0.1553874	0.801113641033516	YKR104W
YKR105C	Sample114	nitrogen	4.34110504345601	PHO85	Qui	4	32	0.1553874	0.334646273831743	VBA5
YKR106W	Sample114	nitrogen	8.2977760621329	PHO85	Qui	4	32	0.1553874	0.639657371219091	GEX2
YLL001W	Sample114	nitrogen	7.64208428147605	PHO85	Qui	4	32	0.1553874	0.589111528862734	DNM1
YLL002W	Sample114	nitrogen	-1.22979391502002	PHO85	Qui	4	32	0.1553874	-0.0948021176918501	RTT109
YLL005C	Sample114	nitrogen	4.61082805749593	PHO85	Qui	4	32	0.1553874	0.35543862985897	SPO75
YLL006W	Sample114	nitrogen	1.96230349981379	PHO85	Qui	4	32	0.1553874	0.15126967621518	MMM1
YLL007C	Sample114	nitrogen	7.01479480565342	PHO85	Qui	4	32	0.1553874	0.540755157939539	LMO1
YLL010C	Sample114	nitrogen	7.58540768718768	PHO85	Qui	4	32	0.1553874	0.5847424544215	PSR1
YLL012W	Sample114	nitrogen	6.24166861022049	PHO85	Qui	4	32	0.1553874	0.481156553917424	YEH1
YLL013C	Sample114	nitrogen	9.48520921323007	PHO85	Qui	4	32	0.1553874	0.731193990458004	PUF3
YLL014W	Sample114	nitrogen	7.15129337640833	PHO85	Qui	4	32	0.1553874	0.55127753360869	EMC6
YLL015W	Sample114	nitrogen	9.61818086536236	PHO85	Qui	4	32	0.1553874	0.741444483700134	BPT1
YLL016W	Sample114	nitrogen	7.39234370769796	PHO85	Qui	4	32	0.1553874	0.569859575361765	SDC25
YLL017W	Sample114	nitrogen	7.86345613588597	PHO85	Qui	4	32	0.1553874	0.606176599960513	YLL017W
YLL019C	Sample114	nitrogen	9.69017915400279	PHO85	Qui	4	32	0.1553874	0.746994673979934	KNS1
YLL020C	Sample114	nitrogen	9.51254756985463	PHO85	Qui	4	32	0.1553874	0.733301444455434	NA
YLL021W	Sample114	nitrogen	4.72918908875633	PHO85	Qui	4	32	0.1553874	0.364562822358731	SPA2
YLL023C	Sample114	nitrogen	5.10295777989617	PHO85	Qui	4	32	0.1553874	0.393375831607025	POM33
YLL024C	Sample114	nitrogen	6.37013515539564	PHO85	Qui	4	32	0.1553874	0.491059758337623	SSA2
YLL025W	Sample114	nitrogen	8.60634928374878	PHO85	Qui	4	32	0.1553874	0.663444604604212	PAU17
YLL026W	Sample114	nitrogen	11.2410370535299	PHO85	Qui	4	32	0.1553874	0.866546910593428	HSP104
YLL028W	Sample114	nitrogen	9.41922105923888	PHO85	Qui	4	32	0.1553874	0.726107108286499	TPO1
YLL029W	Sample114	nitrogen	4.16601212884581	PHO85	Qui	4	32	0.1553874	0.321148744778174	FRA1
YLL032C	Sample114	nitrogen	6.74590555667081	PHO85	Qui	4	32	0.1553874	0.520027075033301	YLL032C
YLL038C	Sample114	nitrogen	4.63850151606509	PHO85	Qui	4	32	0.1553874	0.357571916130899	ENT4
YLL040C	Sample114	nitrogen	1.83924050704837	PHO85	Qui	4	32	0.1553874	0.141783019807819	VPS13
YLL041C	Sample114	nitrogen	1.70895231176985	PHO85	Qui	4	32	0.1553874	0.13173938837348	SDH2
YLL042C	Sample114	nitrogen	11.1951810467221	PHO85	Qui	4	32	0.1553874	0.863011971526665	ATG10
YLL043W	Sample114	nitrogen	2.12406034843108	PHO85	Qui	4	32	0.1553874	0.163739157168686	FPS1
YLL045C	Sample114	nitrogen	7.38370240124047	PHO85	Qui	4	32	0.1553874	0.569193435985249	RPL8B
YLL046C	Sample114	nitrogen	11.0493435915034	PHO85	Qui	4	32	0.1553874	0.851769681721302	RNP1
YLL047W	Sample114	nitrogen	3.92432003735003	PHO85	Qui	4	32	0.1553874	0.30251723113729	NA
YLL048C	Sample114	nitrogen	6.10238266709826	PHO85	Qui	4	32	0.1553874	0.470419305821283	YBT1
YLL049W	Sample114	nitrogen	3.91288264788662	PHO85	Qui	4	32	0.1553874	0.301635547849745	LDB18
YLL051C	Sample114	nitrogen	5.6570276482762	PHO85	Qui	4	32	0.1553874	0.436087863460604	FRE6
YLL052C	Sample114	nitrogen	9.35307507904835	PHO85	Qui	4	32	0.1553874	0.721008059639179	AQY2
YLL053C	Sample114	nitrogen	8.9312476757775	PHO85	Qui	4	32	0.1553874	0.688490309598206	YLL053C
YLL054C	Sample114	nitrogen	6.32393954161676	PHO85	Qui	4	32	0.1553874	0.487498639713743	YLL054C
YLL055W	Sample114	nitrogen	6.60886454312019	PHO85	Qui	4	32	0.1553874	0.509462883637847	YCT1
YLL056C	Sample114	nitrogen	4.53592682366904	PHO85	Qui	4	32	0.1553874	0.349664657896842	YLL056C
YLL057C	Sample114	nitrogen	5.54401738844574	PHO85	Qui	4	32	0.1553874	0.427376150203623	JLP1
YLL058W	Sample114	nitrogen	7.17889690120587	PHO85	Qui	4	32	0.1553874	0.553405428839432	YLL058W
YLL059C	Sample114	nitrogen	6.45520718753589	PHO85	Qui	4	32	0.1553874	0.497617774851401	NA
YLL060C	Sample114	nitrogen	8.11613263865293	PHO85	Qui	4	32	0.1553874	0.625654877792851	GTT2
YLL061W	Sample114	nitrogen	10.5303646785511	PHO85	Qui	4	32	0.1553874	0.811762734716288	MMP1
YLL062C	Sample114	nitrogen	9.4151502337914	PHO85	Qui	4	32	0.1553874	0.725793297274376	MHT1
YLL063C	Sample114	nitrogen	5.18283745889555	PHO85	Qui	4	32	0.1553874	0.399533580996738	AYT1
YLR001C	Sample114	nitrogen	10.7719154687139	PHO85	Qui	4	32	0.1553874	0.830383355747088	YLR001C
YLR003C	Sample114	nitrogen	10.3251734236294	PHO85	Qui	4	32	0.1553874	0.795944990571651	CMS1
YLR004C	Sample114	nitrogen	6.8679075881412	PHO85	Qui	4	32	0.1553874	0.529431944259632	THI73
YLR006C	Sample114	nitrogen	10.0360982378286	PHO85	Qui	4	32	0.1553874	0.773660818035605	SSK1
YLR011W	Sample114	nitrogen	7.77203703010712	PHO85	Qui	4	32	0.1553874	0.599129301450186	LOT6
YLR012C	Sample114	nitrogen	8.1745167998929	PHO85	Qui	4	32	0.1553874	0.630155584828079	YLR012C
YLR013W	Sample114	nitrogen	8.8612608349765	PHO85	Qui	4	32	0.1553874	0.683095177424057	GAT3
YLR014C	Sample114	nitrogen	2.45637093729722	PHO85	Qui	4	32	0.1553874	0.189356252172301	PPR1
YLR015W	Sample114	nitrogen	5.80033893427781	PHO85	Qui	4	32	0.1553874	0.447135416417372	BRE2
YLR016C	Sample114	nitrogen	6.37586877691766	PHO85	Qui	4	32	0.1553874	0.491501750654947	PML1
YLR017W	Sample114	nitrogen	8.66971430598793	PHO85	Qui	4	32	0.1553874	0.668329275297809	MEU1
YLR018C	Sample114	nitrogen	-1.36370171481328	PHO85	Qui	4	32	0.1553874	-0.105124776505503	POM34
YLR019W	Sample114	nitrogen	7.35328973086386	PHO85	Qui	4	32	0.1553874	0.566848989878342	PSR2
YLR020C	Sample114	nitrogen	9.91260179551844	PHO85	Qui	4	32	0.1553874	0.764140747952788	YEH2
YLR021W	Sample114	nitrogen	-3.5472803388202	PHO85	Qui	4	32	0.1553874	-0.273452067098043	IRC25
YLR023C	Sample114	nitrogen	6.67276589488986	PHO85	Qui	4	32	0.1553874	0.514388898799532	IZH3
YLR028C	Sample114	nitrogen	4.63850151606509	PHO85	Qui	4	32	0.1553874	0.357571916130899	ADE16
YLR030W	Sample114	nitrogen	7.37937377589417	PHO85	Qui	4	32	0.1553874	0.56885975174392	YLR030W
YLR031W	Sample114	nitrogen	6.11470541915276	PHO85	Qui	4	32	0.1553874	0.471369239770614	YLR031W
YLR032W	Sample114	nitrogen	10.2993012303927	PHO85	Qui	4	32	0.1553874	0.793950559896542	RAD5
YLR034C	Sample114	nitrogen	10.2905854621581	PHO85	Qui	4	32	0.1553874	0.793278680424818	SMF3
YLR035C	Sample114	nitrogen	6.7303582686242	PHO85	Qui	4	32	0.1553874	0.518828568671234	MLH2
YLR036C	Sample114	nitrogen	8.85862832746305	PHO85	Qui	4	32	0.1553874	0.682892243189249	YLR036C
YLR037C	Sample114	nitrogen	10.3828117627249	PHO85	Qui	4	32	0.1553874	0.8003882038123	DAN2
YLR038C	Sample114	nitrogen	1.57039464666169	PHO85	Qui	4	32	0.1553874	0.121058281633349	COX12
YLR039C	Sample114	nitrogen	-2.03416413831073	PHO85	Qui	4	32	0.1553874	-0.156809255347093	RIC1
YLR040C	Sample114	nitrogen	4.41058525019086	PHO85	Qui	4	32	0.1553874	0.340002350696073	AFB1
YLR041W	Sample114	nitrogen	3.95838383321876	PHO85	Qui	4	32	0.1553874	0.305143134506576	NA
YLR042C	Sample114	nitrogen	9.77134711781169	PHO85	Qui	4	32	0.1553874	0.753251734422206	YLR042C
YLR043C	Sample114	nitrogen	2.14626454765449	PHO85	Qui	4	32	0.1553874	0.165450830224082	TRX1
YLR044C	Sample114	nitrogen	3.84336301666991	PHO85	Qui	4	32	0.1553874	0.296276431838512	PDC1
YLR046C	Sample114	nitrogen	6.04014542497095	PHO85	Qui	4	32	0.1553874	0.465621573224864	YLR046C
YLR047C	Sample114	nitrogen	7.16051823524214	PHO85	Qui	4	32	0.1553874	0.551988657758983	FRE8
YLR048W	Sample114	nitrogen	1.05418826404133	PHO85	Qui	4	32	0.1553874	0.0812650629153472	RPS0B
YLR049C	Sample114	nitrogen	5.47891117303459	PHO85	Qui	4	32	0.1553874	0.422357254744396	MLO50
YLR050C	Sample114	nitrogen	8.30103654536948	PHO85	Qui	4	32	0.1553874	0.639908714726123	YLR050C
YLR053C	Sample114	nitrogen	9.35307507904835	PHO85	Qui	4	32	0.1553874	0.721008059639179	YLR053C
YLR054C	Sample114	nitrogen	-0.880033914856709	PHO85	Qui	4	32	0.1553874	-0.0678398858134757	OSW2
YLR055C	Sample114	nitrogen	-0.120110268217452	PHO85	Qui	4	32	0.1553874	-0.0092590373431513	SPT8
YLR056W	Sample114	nitrogen	-3.5472803388202	PHO85	Qui	4	32	0.1553874	-0.273452067098043	ERG3
YLR057W	Sample114	nitrogen	8.14718191853232	PHO85	Qui	4	32	0.1553874	0.628048398731134	MNL2
YLR059C	Sample114	nitrogen	8.33666067159631	PHO85	Qui	4	32	0.1553874	0.642654900543094	REX2
YLR061W	Sample114	nitrogen	0.90208891002864	PHO85	Qui	4	32	0.1553874	0.06954005705554	RPL22A
YLR062C	Sample114	nitrogen	4.73813011177964	PHO85	Qui	4	32	0.1553874	0.365252066228447	NA
YLR063W	Sample114	nitrogen	10.5696690209937	PHO85	Qui	4	32	0.1553874	0.814792620335769	BMT6
YLR064W	Sample114	nitrogen	4.24957659325184	PHO85	Qui	4	32	0.1553874	0.327590546199308	PER33
YLR065C	Sample114	nitrogen	4.99646170010552	PHO85	Qui	4	32	0.1553874	0.385166282212833	SND2
YLR069C	Sample114	nitrogen	-2.03416413831073	PHO85	Qui	4	32	0.1553874	-0.156809255347093	MEF1
YLR070C	Sample114	nitrogen	6.69381597941366	PHO85	Qui	4	32	0.1553874	0.516011603682094	XYL2
YLR072W	Sample114	nitrogen	10.2437320962355	PHO85	Qui	4	32	0.1553874	0.789666857129708	LAM6
YLR073C	Sample114	nitrogen	-3.5472803388202	PHO85	Qui	4	32	0.1553874	-0.273452067098043	RFU1
YLR077W	Sample114	nitrogen	2.79983488734733	PHO85	Qui	4	32	0.1553874	0.215833135345876	FMP25
YLR079W	Sample114	nitrogen	-1.10532954178468	PHO85	Qui	4	32	0.1553874	-0.0852074319353287	SIC1
YLR080W	Sample114	nitrogen	10.3373509240293	PHO85	Qui	4	32	0.1553874	0.796883727389256	EMP46
YLR081W	Sample114	nitrogen	9.20272998429621	PHO85	Qui	4	32	0.1553874	0.709418285781132	GAL2
YLR082C	Sample114	nitrogen	9.1454913632901	PHO85	Qui	4	32	0.1553874	0.705005885931964	SRL2
YLR083C	Sample114	nitrogen	7.88964553158724	PHO85	Qui	4	32	0.1553874	0.60819548307843	EMP70
YLR084C	Sample114	nitrogen	-2.03416413831073	PHO85	Qui	4	32	0.1553874	-0.156809255347093	RAX2
YLR085C	Sample114	nitrogen	3.20645610455353	PHO85	Qui	4	32	0.1553874	0.247178673829011	ARP6
YLR087C	Sample114	nitrogen	-1.8408048546957	PHO85	Qui	4	32	0.1553874	-0.141903611939525	CSF1
YLR089C	Sample114	nitrogen	2.78287597229035	PHO85	Qui	4	32	0.1553874	0.2145258097513	ALT1
YLR090W	Sample114	nitrogen	5.19073142991254	PHO85	Qui	4	32	0.1553874	0.400142109922006	XDJ1
YLR092W	Sample114	nitrogen	6.46640141405281	PHO85	Qui	4	32	0.1553874	0.498480713240317	SUL2
YLR093C	Sample114	nitrogen	2.07900010429626	PHO85	Qui	4	32	0.1553874	0.160265561702389	NYV1
YLR094C	Sample114	nitrogen	9.27381071799918	PHO85	Qui	4	32	0.1553874	0.714897743761717	GIS3
YLR095C	Sample114	nitrogen	9.05790456509105	PHO85	Qui	4	32	0.1553874	0.698254011614077	IOC2
YLR096W	Sample114	nitrogen	9.44548017913221	PHO85	Qui	4	32	0.1553874	0.728131366289574	KIN2
YLR097C	Sample114	nitrogen	7.63001835197817	PHO85	Qui	4	32	0.1553874	0.588181392801441	HRT3
YLR098C	Sample114	nitrogen	10.951791828164	PHO85	Qui	4	32	0.1553874	0.844249630079966	CHA4
YLR099C	Sample114	nitrogen	6.53833418756847	PHO85	Qui	4	32	0.1553874	0.504025853102732	ICT1
YLR102C	Sample114	nitrogen	7.28722460253726	PHO85	Qui	4	32	0.1553874	0.561756173924017	APC9
YLR104W	Sample114	nitrogen	5.82036934405645	PHO85	Qui	4	32	0.1553874	0.448679516808549	LCL2
YLR107W	Sample114	nitrogen	9.09858217918404	PHO85	Qui	4	32	0.1553874	0.701389759735423	REX3
YLR108C	Sample114	nitrogen	7.40526596570811	PHO85	Qui	4	32	0.1553874	0.57085572391134	YLR108C
YLR109W	Sample114	nitrogen	4.37105987410823	PHO85	Qui	4	32	0.1553874	0.336955426077699	AHP1
YLR110C	Sample114	nitrogen	1.05418826404133	PHO85	Qui	4	32	0.1553874	0.0812650629153472	CCW12
YLR111W	Sample114	nitrogen	0.693941742500114	PHO85	Qui	4	32	0.1553874	0.0534944480862165	NA
YLR112W	Sample114	nitrogen	4.40074765114384	PHO85	Qui	4	32	0.1553874	0.339243991745625	NA
YLR113W	Sample114	nitrogen	10.807347817813	PHO85	Qui	4	32	0.1553874	0.833114757885588	HOG1
YLR114C	Sample114	nitrogen	5.18283745889555	PHO85	Qui	4	32	0.1553874	0.399533580996738	AVL9
YLR118C	Sample114	nitrogen	3.56126586278574	PHO85	Qui	4	32	0.1553874	0.274530180489864	TML25
YLR119W	Sample114	nitrogen	4.89533781356773	PHO85	Qui	4	32	0.1553874	0.377370863422802	SRN2
YLR120C	Sample114	nitrogen	8.4931515095263	PHO85	Qui	4	32	0.1553874	0.654718436273708	YPS1
YLR121C	Sample114	nitrogen	4.87820699189529	PHO85	Qui	4	32	0.1553874	0.376050285923992	YPS3
YLR122C	Sample114	nitrogen	7.8521671971209	PHO85	Qui	4	32	0.1553874	0.605306360411958	NA
YLR123C	Sample114	nitrogen	11.1541284002542	PHO85	Qui	4	32	0.1553874	0.859847312981456	NA
YLR124W	Sample114	nitrogen	3.29229371061946	PHO85	Qui	4	32	0.1553874	0.253795706758887	NA
YLR126C	Sample114	nitrogen	9.61450738304517	PHO85	Qui	4	32	0.1553874	0.741161302999107	YLR126C
YLR128W	Sample114	nitrogen	7.29610479770427	PHO85	Qui	4	32	0.1553874	0.562440728707601	DCN1
YLR130C	Sample114	nitrogen	4.99646170010552	PHO85	Qui	4	32	0.1553874	0.385166282212833	ZRT2
YLR131C	Sample114	nitrogen	4.711238593597	PHO85	Qui	4	32	0.1553874	0.363179058027213	ACE2
YLR133W	Sample114	nitrogen	9.29985424720841	PHO85	Qui	4	32	0.1553874	0.716905382351443	CKI1
YLR134W	Sample114	nitrogen	9.4069835843884	PHO85	Qui	4	32	0.1553874	0.725163748169933	PDC5
YLR135W	Sample114	nitrogen	11.1555399803862	PHO85	Qui	4	32	0.1553874	0.859956128600214	SLX4
YLR136C	Sample114	nitrogen	4.09107947015196	PHO85	Qui	4	32	0.1553874	0.315372350341922	TIS11
YLR137W	Sample114	nitrogen	5.29185286838587	PHO85	Qui	4	32	0.1553874	0.407937339996113	RKM5
YLR138W	Sample114	nitrogen	5.36780779631534	PHO85	Qui	4	32	0.1553874	0.413792538927332	NHA1
YLR142W	Sample114	nitrogen	8.46255214017443	PHO85	Qui	4	32	0.1553874	0.652359597951967	PUT1
YLR143W	Sample114	nitrogen	7.27386252558202	PHO85	Qui	4	32	0.1553874	0.560726120695873	DPH6
YLR144C	Sample114	nitrogen	6.6409572663367	PHO85	Qui	4	32	0.1553874	0.511936841336177	ACF2
YLR146C	Sample114	nitrogen	9.45748332162157	PHO85	Qui	4	32	0.1553874	0.729056662237985	SPE4
YLR149C	Sample114	nitrogen	11.5655504823532	PHO85	Qui	4	32	0.1553874	0.891562939617602	YLR149C
YLR150W	Sample114	nitrogen	5.20646910548867	PHO85	Qui	4	32	0.1553874	0.401355292841471	STM1
YLR151C	Sample114	nitrogen	5.77346304382922	PHO85	Qui	4	32	0.1553874	0.445063612923907	PCD1
YLR152C	Sample114	nitrogen	4.44964966185417	PHO85	Qui	4	32	0.1553874	0.34301374057761	YLR152C
YLR154C	Sample114	nitrogen	9.95576605623503	PHO85	Qui	4	32	0.1553874	0.767468186212612	RNH203
YLR164W	Sample114	nitrogen	6.8679075881412	PHO85	Qui	4	32	0.1553874	0.529431944259632	SHH4
YLR165C	Sample114	nitrogen	8.49923030002605	PHO85	Qui	4	32	0.1553874	0.655187036911053	PUS5
YLR168C	Sample114	nitrogen	7.32701147296152	PHO85	Qui	4	32	0.1553874	0.564823256568095	UPS2
YLR169W	Sample114	nitrogen	5.07865335192665	PHO85	Qui	4	32	0.1553874	0.391502256520453	NA
YLR170C	Sample114	nitrogen	7.46494767871439	PHO85	Qui	4	32	0.1553874	0.57545645636851706	APS1
YLR171W	Sample114	nitrogen	7.95967710806637	PHO85	Qui	4	32	0.1553874	0.613594063827963	NA
YLR172C	Sample114	nitrogen	3.50940030192917	PHO85	Qui	4	32	0.1553874	0.270531978072024	DPH5
YLR173W	Sample114	nitrogen	2.35742725016616	PHO85	Qui	4	32	0.1553874	0.181728900176408	YLR173W
YLR174W	Sample114	nitrogen	6.57105798224012	PHO85	Qui	4	32	0.1553874	0.506548458716482	IDP2
YLR176C	Sample114	nitrogen	5.98959145536634	PHO85	Qui	4	32	0.1553874	0.461724478502154	RFX1
YLR177W	Sample114	nitrogen	8.75639169400535	PHO85	Qui	4	32	0.1553874	0.675011045177859	YLR177W
YLR178C	Sample114	nitrogen	4.80885619843004	PHO85	Qui	4	32	0.1553874	0.370704185244994	TFS1
YLR179C	Sample114	nitrogen	6.56018294415567	PHO85	Qui	4	32	0.1553874	0.505710125864292	YLR179C
YLR180W	Sample114	nitrogen	8.31728401192016	PHO85	Qui	4	32	0.1553874	0.641161196314558	SAM1
YLR181C	Sample114	nitrogen	3.29229371061946	PHO85	Qui	4	32	0.1553874	0.253795706758887	VTA1
YLR183C	Sample114	nitrogen	4.69319582796906	PHO85	Qui	4	32	0.1553874	0.361788180767491	TOS4
YLR184W	Sample114	nitrogen	4.51694266974674	PHO85	Qui	4	32	0.1553874	0.348201211076654	NA
YLR185W	Sample114	nitrogen	2.25421326098189	PHO85	Qui	4	32	0.1553874	0.17377235995403	RPL37A
YLR187W	Sample114	nitrogen	6.85288279043154	PHO85	Qui	4	32	0.1553874	0.52827371553255	SKG3
YLR188W	Sample114	nitrogen	7.61386363716748	PHO85	Qui	4	32	0.1553874	0.586936061241367	MDL1
YLR189C	Sample114	nitrogen	1.73563501674279	PHO85	Qui	4	32	0.1553874	0.133796299622013	ATG26
YLR190W	Sample114	nitrogen	4.89533781356773	PHO85	Qui	4	32	0.1553874	0.377370863422802	MMR1
YLR191W	Sample114	nitrogen	3.44327000120243	PHO85	Qui	4	32	0.1553874	0.265434138120204	PEX13
YLR192C	Sample114	nitrogen	-4.77577265681861	PHO85	Qui	4	32	0.1553874	-0.368153847528078	HCR1
YLR193C	Sample114	nitrogen	6.65159149058752	PHO85	Qui	4	32	0.1553874	0.512756610377701	UPS1
YLR194C	Sample114	nitrogen	4.64767711845839	PHO85	Qui	4	32	0.1553874	0.358279243210143	NCW2
YLR199C	Sample114	nitrogen	4.31087709963556	PHO85	Qui	4	32	0.1553874	0.332316067890204	PBA1
YLR200W	Sample114	nitrogen	1.76199671525577	PHO85	Qui	4	32	0.1553874	0.135828465186065	YKE2
YLR205C	Sample114	nitrogen	7.62598684768687	PHO85	Qui	4	32	0.1553874	0.587870612971072	HMX1
YLR206W	Sample114	nitrogen	4.54537944164924	PHO85	Qui	4	32	0.1553874	0.350393339500573	ENT2
YLR207W	Sample114	nitrogen	9.67777833665575	PHO85	Qui	4	32	0.1553874	0.746038722148289	HRD3
YLR209C	Sample114	nitrogen	7.74099300424156	PHO85	Qui	4	32	0.1553874	0.596736185532314	PNP1
YLR210W	Sample114	nitrogen	4.24957659325184	PHO85	Qui	4	32	0.1553874	0.327590546199308	CLB4
YLR211C	Sample114	nitrogen	4.29057032203219	PHO85	Qui	4	32	0.1553874	0.330750662909105	ATG38
YLR213C	Sample114	nitrogen	8.60343176030268	PHO85	Qui	4	32	0.1553874	0.663219699115798	CRR1
YLR214W	Sample114	nitrogen	-0.418128084808444	PHO85	Qui	4	32	0.1553874	-0.0322325776881347	FRE1
YLR216C	Sample114	nitrogen	3.19189141492362	PHO85	Qui	4	32	0.1553874	0.246055913825423	CPR6
YLR217W	Sample114	nitrogen	5.34518372527909	PHO85	Qui	4	32	0.1553874	0.412048498874075	NA
YLR218C	Sample114	nitrogen	1.01722187052783	PHO85	Qui	4	32	0.1553874	0.078415404654961	COA4
YLR219W	Sample114	nitrogen	4.88678255431108	PHO85	Qui	4	32	0.1553874	0.376711357236418	MSC3
YLR220W	Sample114	nitrogen	2.78287597229035	PHO85	Qui	4	32	0.1553874	0.2145258097513	CCC1
YLR221C	Sample114	nitrogen	4.15541360596705	PHO85	Qui	4	32	0.1553874	0.320331727877179	RSA3
YLR224W	Sample114	nitrogen	9.03606342728248	PHO85	Qui	4	32	0.1553874	0.696570326167464	UCC1
YLR225C	Sample114	nitrogen	4.68413946135768	PHO85	Qui	4	32	0.1553874	0.361090045313358	YLR225C
YLR227C	Sample114	nitrogen	5.07865335192665	PHO85	Qui	4	32	0.1553874	0.391502256520453	ADY4
YLR228C	Sample114	nitrogen	6.91260804728982	PHO85	Qui	4	32	0.1553874	0.532877804689847	ECM22
YLR231C	Sample114	nitrogen	-1.36370171481328	PHO85	Qui	4	32	0.1553874	-0.105124776505503	BNA5
YLR232W	Sample114	nitrogen	2.12406034843108	PHO85	Qui	4	32	0.1553874	0.163739157168686	NA
YLR233C	Sample114	nitrogen	3.53544569007921	PHO85	Qui	4	32	0.1553874	0.272539759963423	EST1
YLR234W	Sample114	nitrogen	2.78287597229035	PHO85	Qui	4	32	0.1553874	0.2145258097513	TOP3
YLR235C	Sample114	nitrogen	1.29583957288509	PHO85	Qui	4	32	0.1553874	0.0998934327109673	NA
YLR236C	Sample114	nitrogen	3.34811108155088	PHO85	Qui	4	32	0.1553874	0.258098545554608	NA
YLR237W	Sample114	nitrogen	4.33105971307837	PHO85	Qui	4	32	0.1553874	0.333871901328283	THI7
YLR238W	Sample114	nitrogen	1.96230349981379	PHO85	Qui	4	32	0.1553874	0.15126967621518	FAR10
YLR241W	Sample114	nitrogen	4.03646227345085	PHO85	Qui	4	32	0.1553874	0.311162030347314	CSC1
YLR242C	Sample114	nitrogen	2.31667850080733	PHO85	Qui	4	32	0.1553874	0.178587668393318	ARV1
YLR246W	Sample114	nitrogen	8.97174792760773	PHO85	Qui	4	32	0.1553874	0.691612385251423	ERF2
YLR247C	Sample114	nitrogen	9.24964732923021	PHO85	Qui	4	32	0.1553874	0.713035041078014	IRC20
YLR248W	Sample114	nitrogen	3.91288264788662	PHO85	Qui	4	32	0.1553874	0.301635547849745	RCK2
YLR250W	Sample114	nitrogen	5.49347778623214	PHO85	Qui	4	32	0.1553874	0.423480163031598	SSP120
YLR252W	Sample114	nitrogen	6.34711028148201	PHO85	Qui	4	32	0.1553874	0.489284821268948	NA
YLR253W	Sample114	nitrogen	7.61790949846812	PHO85	Qui	4	32	0.1553874	0.587247947822121	MCP2
YLR254C	Sample114	nitrogen	4.15541360596705	PHO85	Qui	4	32	0.1553874	0.320331727877179	NDL1
YLR255C	Sample114	nitrogen	8.4931515095263	PHO85	Qui	4	32	0.1553874	0.654718436273708	NA
YLR257W	Sample114	nitrogen	-0.262819212707594	PHO85	Qui	4	32	0.1553874	-0.0202601571128925	YLR257W
YLR258W	Sample114	nitrogen	9.06754333899887	PHO85	Qui	4	32	0.1553874	0.698997043570288	GSY2
YLR261C	Sample114	nitrogen	1.05418826404133	PHO85	Qui	4	32	0.1553874	0.0812650629153472	NA
YLR262C	Sample114	nitrogen	-2.49981322139505	PHO85	Qui	4	32	0.1553874	-0.192705122645268	YPT6
YLR262C-A	Sample114	nitrogen	6.97135590932411	PHO85	Qui	4	32	0.1553874	0.537406548622223	TMA7
YLR263W	Sample114	nitrogen	10.5389466813674	PHO85	Qui	4	32	0.1553874	0.81242430250508	RED1
YLR264W	Sample114	nitrogen	2.47568339392382	PHO85	Qui	4	32	0.1553874	0.190845007128454	RPS28B
YLR265C	Sample114	nitrogen	8.39401236008722	PHO85	Qui	4	32	0.1553874	0.647076016516865	NEJ1
YLR267W	Sample114	nitrogen	4.4203940419401	PHO85	Qui	4	32	0.1553874	0.340758488955068	BOP2
YLR268W	Sample114	nitrogen	7.95602917854613	PHO85	Qui	4	32	0.1553874	0.613312852936052	SEC22
YLR269C	Sample114	nitrogen	3.81983947120123	PHO85	Qui	4	32	0.1553874	0.294463053272547	NA
YLR271W	Sample114	nitrogen	4.13411156519082	PHO85	Qui	4	32	0.1553874	0.318689600239305	CMG1
YLR273C	Sample114	nitrogen	4.63850151606509	PHO85	Qui	4	32	0.1553874	0.357571916130899	PIG1
YLR278C	Sample114	nitrogen	4.99646170010552	PHO85	Qui	4	32	0.1553874	0.385166282212833	YLR278C
YLR279W	Sample114	nitrogen	9.24964732923021	PHO85	Qui	4	32	0.1553874	0.713035041078014	NA
YLR280C	Sample114	nitrogen	2.31667850080733	PHO85	Qui	4	32	0.1553874	0.178587668393318	NA
YLR281C	Sample114	nitrogen	1.5123776615606	PHO85	Qui	4	32	0.1553874	0.116585879401964	RSO55
YLR282C	Sample114	nitrogen	5.93188241519586	PHO85	Qui	4	32	0.1553874	0.457275815070577	NA
YLR283W	Sample114	nitrogen	1.70895231176985	PHO85	Qui	4	32	0.1553874	0.13173938837348	YLR283W
YLR284C	Sample114	nitrogen	5.85351572356412	PHO85	Qui	4	32	0.1553874	0.451234698561171	ECI1
YLR285W	Sample114	nitrogen	2.35742725016616	PHO85	Qui	4	32	0.1553874	0.181728900176408	NNT1
YLR286C	Sample114	nitrogen	3.62486020337367	PHO85	Qui	4	32	0.1553874	0.279432528832394	CTS1
YLR287C	Sample114	nitrogen	5.89290552250415	PHO85	Qui	4	32	0.1553874	0.454271171834752	YLR287C
YLR287C-A	Sample114	nitrogen	3.0263904158012	PHO85	Qui	4	32	0.1553874	0.233297804515159	RPS30A
YLR289W	Sample114	nitrogen	7.29166747778049	PHO85	Qui	4	32	0.1553874	0.56209866543951	GUF1
YLR290C	Sample114	nitrogen	-0.989073630163168	PHO85	Qui	4	32	0.1553874	-0.0762455184949487	COQ11
YLR292C	Sample114	nitrogen	7.93772668423188	PHO85	Qui	4	32	0.1553874	0.611901953761123	SEC72
YLR294C	Sample114	nitrogen	0.693941742500114	PHO85	Qui	4	32	0.1553874	0.0534944480862165	NA
YLR296W	Sample114	nitrogen	2.45637093729722	PHO85	Qui	4	32	0.1553874	0.189356252172301	NA
YLR297W	Sample114	nitrogen	3.10285957719364	PHO85	Qui	4	32	0.1553874	0.239192644577045	YLR297W
YLR299W	Sample114	nitrogen	5.49347778623214	PHO85	Qui	4	32	0.1553874	0.423480163031598	ECM38
YLR306W	Sample114	nitrogen	-4.77577265681861	PHO85	Qui	4	32	0.1553874	-0.368153847528078	UBC12
YLR307W	Sample114	nitrogen	-3.1300152820778	PHO85	Qui	4	32	0.1553874	-0.241286018352107	CDA1
YLR308W	Sample114	nitrogen	2.99518675437297	PHO85	Qui	4	32	0.1553874	0.230892382641619	CDA2
YLR309C	Sample114	nitrogen	4.41058525019086	PHO85	Qui	4	32	0.1553874	0.340002350696073	IMH1
YLR311C	Sample114	nitrogen	0.0744825736962902	PHO85	Qui	4	32	0.1553874	0.00574169837019617	NA
YLR312C	Sample114	nitrogen	6.99072695453598	PHO85	Qui	4	32	0.1553874	0.538899820044012	ATG39
YLR313C	Sample114	nitrogen	6.90766873524424	PHO85	Qui	4	32	0.1553874	0.532497043949253	SPH1
YLR315W	Sample114	nitrogen	-0.338757025463809	PHO85	Qui	4	32	0.1553874	-0.0261140366729155	NKP2
YLR319C	Sample114	nitrogen	2.83342241633379	PHO85	Qui	4	32	0.1553874	0.218422324344994	BUD6
YLR320W	Sample114	nitrogen	-5.79838523817906	PHO85	Qui	4	32	0.1553874	-0.44698481026684	MMS22
YLR324W	Sample114	nitrogen	5.99594852758292	PHO85	Qui	4	32	0.1553874	0.462214531267166	PEX30
YLR325C	Sample114	nitrogen	3.56126586278574	PHO85	Qui	4	32	0.1553874	0.274530180489864	RPL38
YLR326W	Sample114	nitrogen	2.76580454769988	PHO85	Qui	4	32	0.1553874	0.213209811043365	YLR326W
YLR327C	Sample114	nitrogen	2.88300394366336	PHO85	Qui	4	32	0.1553874	0.222244455623927	TMA10
YLR328W	Sample114	nitrogen	8.58879498777877	PHO85	Qui	4	32	0.1553874	0.662091382399889	NMA1
YLR330W	Sample114	nitrogen	2.58846814693358	PHO85	Qui	4	32	0.1553874	0.199539336558848	CHS5
YLR334C	Sample114	nitrogen	4.92935831307096	PHO85	Qui	4	32	0.1553874	0.37999342917016	NA
YLR335W	Sample114	nitrogen	6.30062125032771	PHO85	Qui	4	32	0.1553874	0.48570108374265	NUP2
YLR338W	Sample114	nitrogen	-1.10532954178468	PHO85	Qui	4	32	0.1553874	-0.0852074319353287	NA
YLR341W	Sample114	nitrogen	4.28036977678296	PHO85	Qui	4	32	0.1553874	0.329964325231363	SPO77
YLR342W	Sample114	nitrogen	0.358234990896712	PHO85	Qui	4	32	0.1553874	0.0276155503402179	FKS1
YLR343W	Sample114	nitrogen	9.47337460658347	PHO85	Qui	4	32	0.1553874	0.730281686568348	GAS2
YLR344W	Sample114	nitrogen	7.21537310991735	PHO85	Qui	4	32	0.1553874	0.55621729982772	RPL26A
YLR345W	Sample114	nitrogen	3.59958365396321	PHO85	Qui	4	32	0.1553874	0.277484015034442	YLR345W
YLR346C	Sample114	nitrogen	2.69635579229973	PHO85	Qui	4	32	0.1553874	0.2078561586935	CIS1
YLR348C	Sample114	nitrogen	6.22976369233896	PHO85	Qui	4	32	0.1553874	0.480238829888762	DIC1
YLR349W	Sample114	nitrogen	6.18779050730756	PHO85	Qui	4	32	0.1553874	0.477003209043147	NA
YLR350W	Sample114	nitrogen	4.58293110002931	PHO85	Qui	4	32	0.1553874	0.353288114546856	ORM2
YLR351C	Sample114	nitrogen	6.49977856312267	PHO85	Qui	4	32	0.1553874	0.501053684512734	NIT3
YLR352W	Sample114	nitrogen	4.46901316307324	PHO85	Qui	4	32	0.1553874	0.344506430449528	YLR352W
YLR353W	Sample114	nitrogen	5.14311321064901	PHO85	Qui	4	32	0.1553874	0.396471325759097	BUD8
YLR354C	Sample114	nitrogen	1.93822539508418	PHO85	Qui	4	32	0.1553874	0.149413547891162	TAL1
YLR356W	Sample114	nitrogen	4.72022529929264	PHO85	Qui	4	32	0.1553874	0.36387182347402097	ATG33
YLR360W	Sample114	nitrogen	1.05418826404133	PHO85	Qui	4	32	0.1553874	0.0812650629153472	VPS38
YLR361C	Sample114	nitrogen	9.78983366904956	PHO85	Qui	4	32	0.1553874	0.754676822141998	DCR2
YLR363C	Sample114	nitrogen	9.72515855370006	PHO85	Qui	4	32	0.1553874	0.749691159241724	NMD4
YLR364W	Sample114	nitrogen	6.16358932993033	PHO85	Qui	4	32	0.1553874	0.475137593318451	GRX8
YLR365W	Sample114	nitrogen	2.8993244954092	PHO85	Qui	4	32	0.1553874	0.223502571189884	NA
YLR366W	Sample114	nitrogen	5.78020021617503	PHO85	Qui	4	32	0.1553874	0.445582966774854	NA
YLR367W	Sample114	nitrogen	8.96420832022665	PHO85	Qui	4	32	0.1553874	0.691031173442224	RPS22B
YLR368W	Sample114	nitrogen	6.89776967515485	PHO85	Qui	4	32	0.1553874	0.531733947101747	MDM30
YLR371W	Sample114	nitrogen	2.8993244954092	PHO85	Qui	4	32	0.1553874	0.223502571189884	ROM2
YLR372W	Sample114	nitrogen	3.0263904158012	PHO85	Qui	4	32	0.1553874	0.233297804515159	SUR4
YLR373C	Sample114	nitrogen	3.53544569007921	PHO85	Qui	4	32	0.1553874	0.272539759963423	VID22
YLR374C	Sample114	nitrogen	5.29185286838587	PHO85	Qui	4	32	0.1553874	0.407937339996113	NA
YLR375W	Sample114	nitrogen	6.82770063677685	PHO85	Qui	4	32	0.1553874	0.526332478496531	STP3
YLR376C	Sample114	nitrogen	8.21505816897895	PHO85	Qui	4	32	0.1553874	0.633280830120435	PSY3
YLR380W	Sample114	nitrogen	11.6623323298008	PHO85	Qui	4	32	0.1553874	0.899023640130182	CSR1
YLR381W	Sample114	nitrogen	7.09543968709491	PHO85	Qui	4	32	0.1553874	0.546971895108496	CTF3
YLR384C	Sample114	nitrogen	1.1612386007949	PHO85	Qui	4	32	0.1553874	0.0895173387641015	IKI3
YLR385C	Sample114	nitrogen	4.43017423633316	PHO85	Qui	4	32	0.1553874	0.341512422706549	SWC7
YLR386W	Sample114	nitrogen	0.779882081690269	PHO85	Qui	4	32	0.1553874	0.0601194004874894	VAC14
YLR387C	Sample114	nitrogen	6.77166823213373	PHO85	Qui	4	32	0.1553874	0.522013063223243	REH1
YLR388W	Sample114	nitrogen	3.78421465586613	PHO85	Qui	4	32	0.1553874	0.291716814333729	RPS29A
YLR389C	Sample114	nitrogen	8.43782422363036	PHO85	Qui	4	32	0.1553874	0.6504533770593	STE23
YLR390W	Sample114	nitrogen	7.44799944327563	PHO85	Qui	4	32	0.1553874	0.574149954042306	ECM19
YLR390W-A	Sample114	nitrogen	10.725232624215	PHO85	Qui	4	32	0.1553874	0.826784677574819	CCW14
YLR391W	Sample114	nitrogen	4.35112002955811	PHO85	Qui	4	32	0.1553874	0.335418307161505	NA
YLR392C	Sample114	nitrogen	7.24248764178798	PHO85	Qui	4	32	0.1553874	0.558307499665403	ART10
YLR393W	Sample114	nitrogen	0.821467493264072	PHO85	Qui	4	32	0.1553874	0.0633251287271022	ATP10
YLR394W	Sample114	nitrogen	9.36355455522723	PHO85	Qui	4	32	0.1553874	0.721815899490983	CST9
YLR395C	Sample114	nitrogen	1.39137598910778	PHO85	Qui	4	32	0.1553874	0.10725812565991	COX8
YLR398C	Sample114	nitrogen	8.57702636265113	PHO85	Qui	4	32	0.1553874	0.661184164880925	SKI2
YLR400W	Sample114	nitrogen	5.31480267580874	PHO85	Qui	4	32	0.1553874	0.409706490353531	NA
YLR401C	Sample114	nitrogen	4.76481805795883	PHO85	Qui	4	32	0.1553874	0.367309381510082	DUS3
YLR402W	Sample114	nitrogen	2.49484410613558	PHO85	Qui	4	32	0.1553874	0.192322064440231	NA
YLR404W	Sample114	nitrogen	6.10238266709826	PHO85	Qui	4	32	0.1553874	0.470419305821283	SEI1
YLR405W	Sample114	nitrogen	4.65682855303272	PHO85	Qui	4	32	0.1553874	0.358984707245189	DUS4
YLR406C	Sample114	nitrogen	7.18805093118404	PHO85	Qui	4	32	0.1553874	0.554111092948471	RPL31B
YLR407W	Sample114	nitrogen	4.56420667406389	PHO85	Qui	4	32	0.1553874	0.351844689585645	YLR407W
YLR408C	Sample114	nitrogen	6.46640141405281	PHO85	Qui	4	32	0.1553874	0.498480713240317	BLS1
YLR410W	Sample114	nitrogen	-0.680417805779852	PHO85	Qui	4	32	0.1553874	-0.052451917443519	VIP1
YLR412W	Sample114	nitrogen	4.01435013200443	PHO85	Qui	4	32	0.1553874	0.309457453824191	BER1
YLR413W	Sample114	nitrogen	6.39871364173239	PHO85	Qui	4	32	0.1553874	0.493262811216696	INA1
YLR414C	Sample114	nitrogen	8.60343176030268	PHO85	Qui	4	32	0.1553874	0.663219699115798	PUN1
YLR415C	Sample114	nitrogen	5.64308721317643	PHO85	Qui	4	32	0.1553874	0.435013225870628	YLR415C
YLR416C	Sample114	nitrogen	4.85235721967694	PHO85	Qui	4	32	0.1553874	0.374057583636055	NA
YLR421C	Sample114	nitrogen	10.2501420796281	PHO85	Qui	4	32	0.1553874	0.790160988701326	RPN13
YLR422W	Sample114	nitrogen	8.10918966273806	PHO85	Qui	4	32	0.1553874	0.625119658995804	DCK1
YLR425W	Sample114	nitrogen	1.78804605052354	PHO85	Qui	4	32	0.1553874	0.137836551352119	TUS1
YLR426W	Sample114	nitrogen	3.24970132497714	PHO85	Qui	4	32	0.1553874	0.250512353095217	TDA5
YLR427W	Sample114	nitrogen	4.43992604105876	PHO85	Qui	4	32	0.1553874	0.342264167960785	MAG2
YLR428C	Sample114	nitrogen	4.86961100034532	PHO85	Qui	4	32	0.1553874	0.375387639774385	NA
YLR429W	Sample114	nitrogen	11.2250257408124	PHO85	Qui	4	32	0.1553874	0.865312633586437	CRN1
YLR431C	Sample114	nitrogen	9.28687343183629	PHO85	Qui	4	32	0.1553874	0.715904719743168	ATG23
YLR432W	Sample114	nitrogen	9.90164262167992	PHO85	Qui	4	32	0.1553874	0.763295929259708	IMD3
YLR433C	Sample114	nitrogen	7.10480928315116	PHO85	Qui	4	32	0.1553874	0.54769417673406	CNA1
YLR434C	Sample114	nitrogen	6.88286970049518	PHO85	Qui	4	32	0.1553874	0.530585340710026	NA
YLR435W	Sample114	nitrogen	5.27647388229082	PHO85	Qui	4	32	0.1553874	0.40675180766264	TSR2
YLR436C	Sample114	nitrogen	9.50087807453028	PHO85	Qui	4	32	0.1553874	0.732401868635752	ECM30
YLR437C	Sample114	nitrogen	5.28417133234725	PHO85	Qui	4	32	0.1553874	0.407345187217755	DIF1
YLR438W	Sample114	nitrogen	6.00229472246807	PHO85	Qui	4	32	0.1553874	0.462703745522539	CAR2
YLR441C	Sample114	nitrogen	5.94478438437396	PHO85	Qui	4	32	0.1553874	0.458270399598553	RPS1A
YLR443W	Sample114	nitrogen	8.04598793767689	PHO85	Qui	4	32	0.1553874	0.620247576523774	ECM7
YLR444C	Sample114	nitrogen	6.43835096850582	PHO85	Qui	4	32	0.1553874	0.496318365868472	NA
YLR445W	Sample114	nitrogen	9.21174735964326	PHO85	Qui	4	32	0.1553874	0.71011341548415	GMC2
YLR446W	Sample114	nitrogen	7.62195056590966	PHO85	Qui	4	32	0.1553874	0.587559464854784	YLR446W
YLR448W	Sample114	nitrogen	5.32242123641093	PHO85	Qui	4	32	0.1553874	0.410293788493512	RPL6B
YLR449W	Sample114	nitrogen	10.1349149870612	PHO85	Qui	4	32	0.1553874	0.781278384667102	FPR4
YLR450W	Sample114	nitrogen	7.7758972209708	PHO85	Qui	4	32	0.1553874	0.599426875103871	HMG2
YLR451W	Sample114	nitrogen	0.603974949288382	PHO85	Qui	4	32	0.1553874	0.0465591051687993	LEU3
YLR452C	Sample114	nitrogen	9.17773326000916	PHO85	Qui	4	32	0.1553874	0.707491343088678	SST2
YLR453C	Sample114	nitrogen	-2.78799797429414	PHO85	Qui	4	32	0.1553874	-0.21492065366039	RIF2
YLR454W	Sample114	nitrogen	9.49892633623209	PHO85	Qui	4	32	0.1553874	0.732251413407775	FMP27
YLR455W	Sample114	nitrogen	10.7128553667161	PHO85	Qui	4	32	0.1553874	0.825830541920238	PDP3
YLR456W	Sample114	nitrogen	8.70362416475077	PHO85	Qui	4	32	0.1553874	0.670943311992971	YLR456W
YLR460C	Sample114	nitrogen	11.1513009588715	PHO85	Qui	4	32	0.1553874	0.859629351721888	YLR460C
YLR461W	Sample114	nitrogen	7.70177761817176	PHO85	Qui	4	32	0.1553874	0.593713157364656	PAU4
YML001W	Sample114	nitrogen	-1.36370171481328	PHO85	Qui	4	32	0.1553874	-0.105124776505503	YPT7
YML002W	Sample114	nitrogen	8.73431040677014	PHO85	Qui	4	32	0.1553874	0.673308847138259	YML002W
YML003W	Sample114	nitrogen	5.18283745889555	PHO85	Qui	4	32	0.1553874	0.399533580996738	YML003W
YML004C	Sample114	nitrogen	3.68714162606091	PHO85	Qui	4	32	0.1553874	0.284233667211352	GLO1
YML005W	Sample114	nitrogen	6.44397839065342	PHO85	Qui	4	32	0.1553874	0.496752171508769	TRM12
YML006C	Sample114	nitrogen	6.18779050730756	PHO85	Qui	4	32	0.1553874	0.477003209043147	GIS4
YML007W	Sample114	nitrogen	5.22214025873694	PHO85	Qui	4	32	0.1553874	0.402563347700472	YAP1
YML008C	Sample114	nitrogen	2.8993244954092	PHO85	Qui	4	32	0.1553874	0.223502571189884	ERG6
YML009C	Sample114	nitrogen	0.693941742500114	PHO85	Qui	4	32	0.1553874	0.0534944480862165	MRPL39
YML011C	Sample114	nitrogen	5.80702771582051	PHO85	Qui	4	32	0.1553874	0.447651039927361	RAD33
YML012W	Sample114	nitrogen	5.31480267580874	PHO85	Qui	4	32	0.1553874	0.409706490353531	ERV25
YML013C-A	Sample114	nitrogen	1.05418826404133	PHO85	Qui	4	32	0.1553874	0.0812650629153472	NA
YML013W	Sample114	nitrogen	3.54838364367677	PHO85	Qui	4	32	0.1553874	0.273537118451432	SEL1
YML016C	Sample114	nitrogen	4.81759882655897	PHO85	Qui	4	32	0.1553874	0.371378135287105	PPZ1
YML017W	Sample114	nitrogen	4.46901316307324	PHO85	Qui	4	32	0.1553874	0.344506430449528	PSP2
YML018C	Sample114	nitrogen	-0.777381569145507	PHO85	Qui	4	32	0.1553874	-0.0599266414555384	YML018C
YML019W	Sample114	nitrogen	3.8667093001944	PHO85	Qui	4	32	0.1553874	0.298076145669687	OST6
YML020W	Sample114	nitrogen	8.67255757498441	PHO85	Qui	4	32	0.1553874	0.668548456673438	YML020W
YML021C	Sample114	nitrogen	10.2793109756476	PHO85	Qui	4	32	0.1553874	0.792409554968895	UNG1
YML022W	Sample114	nitrogen	4.36110489825469	PHO85	Qui	4	32	0.1553874	0.33618801880648	APT1
YML027W	Sample114	nitrogen	7.37937377589417	PHO85	Qui	4	32	0.1553874	0.56885975174392	YOX1
YML028W	Sample114	nitrogen	4.45934530215725	PHO85	Qui	4	32	0.1553874	0.343761156239604	TSA1
YML029W	Sample114	nitrogen	5.27647388229082	PHO85	Qui	4	32	0.1553874	0.40675180766264	USA1
YML030W	Sample114	nitrogen	-0.120110268217452	PHO85	Qui	4	32	0.1553874	-0.0092590373431513	RCF1
YML032C	Sample114	nitrogen	1.19571788438456	PHO85	Qui	4	32	0.1553874	0.0921752711712107	RAD52
YML033W	Sample114	nitrogen	3.87831696019772	PHO85	Qui	4	32	0.1553874	0.298970954739988	NA
YML035C	Sample114	nitrogen	7.7057198612974	PHO85	Qui	4	32	0.1553874	0.59401705624739	AMD1
YML035C-A	Sample114	nitrogen	3.73606340533351	PHO85	Qui	4	32	0.1553874	0.288004939958478	NA
YML036W	Sample114	nitrogen	8.67255757498441	PHO85	Qui	4	32	0.1553874	0.668548456673438	CGI121
YML038C	Sample114	nitrogen	10.8010496381627	PHO85	Qui	4	32	0.1553874	0.83262924501944	YMD8
YML041C	Sample114	nitrogen	4.37105987410823	PHO85	Qui	4	32	0.1553874	0.336955426077699	VPS71
YML042W	Sample114	nitrogen	8.32375743876196	PHO85	Qui	4	32	0.1553874	0.641660218602626	CAT2
YML047C	Sample114	nitrogen	9.53950627385969	PHO85	Qui	4	32	0.1553874	0.735379631864472	PRM6
YML048W	Sample114	nitrogen	7.24248764178798	PHO85	Qui	4	32	0.1553874	0.558307499665403	GSF2
YML048W-A	Sample114	nitrogen	0.603974949288382	PHO85	Qui	4	32	0.1553874	0.0465591051687993	NA
YML050W	Sample114	nitrogen	9.16857054038532	PHO85	Qui	4	32	0.1553874	0.706785009113897	AIM32
YML051W	Sample114	nitrogen	8.12651761498961	PHO85	Qui	4	32	0.1553874	0.626455432858926	GAL80
YML052W	Sample114	nitrogen	4.25987315945104	PHO85	Qui	4	32	0.1553874	0.328384285921643	SUR7
YML053C	Sample114	nitrogen	3.67478732540268	PHO85	Qui	4	32	0.1553874	0.283281301249302	YML053C
YML054C	Sample114	nitrogen	6.60348782260249	PHO85	Qui	4	32	0.1553874	0.509048404036761	CYB2
YML055W	Sample114	nitrogen	7.2827761601491	PHO85	Qui	4	32	0.1553874	0.561413253249523	SPC2
YML056C	Sample114	nitrogen	6.41575389183531	PHO85	Qui	4	32	0.1553874	0.494576406751709	IMD4
YML057W	Sample114	nitrogen	7.34455200857613	PHO85	Qui	4	32	0.1553874	0.566175418016778	CMP2
YML058C-A	Sample114	nitrogen	4.92088302171494	PHO85	Qui	4	32	0.1553874	0.379340087533978	NA
YML058W	Sample114	nitrogen	7.59356213478444	PHO85	Qui	4	32	0.1553874	0.585371062915443	SML1
YML059C	Sample114	nitrogen	4.35112002955811	PHO85	Qui	4	32	0.1553874	0.335418307161505	NTE1
YML060W	Sample114	nitrogen	7.60575750012807	PHO85	Qui	4	32	0.1553874	0.586311176902413	OGG1
YML062C	Sample114	nitrogen	3.74817232568462	PHO85	Qui	4	32	0.1553874	0.288938390090429	MFT1
YML063W	Sample114	nitrogen	2.03303685558851	PHO85	Qui	4	32	0.1553874	0.15672235559259	RPS1B
YML067C	Sample114	nitrogen	6.49977856312267	PHO85	Qui	4	32	0.1553874	0.501053684512734	ERV41
YML068W	Sample114	nitrogen	9.90634777044755	PHO85	Qui	4	32	0.1553874	0.763658638866398	ITT1
YML070W	Sample114	nitrogen	7.09543968709491	PHO85	Qui	4	32	0.1553874	0.546971895108496	DAK1
YML071C	Sample114	nitrogen	5.66397837387637	PHO85	Qui	4	32	0.1553874	0.436623679663906	COG8
YML072C	Sample114	nitrogen	8.69518939307253	PHO85	Qui	4	32	0.1553874	0.670293093929946	TCB3
YML074C	Sample114	nitrogen	7.13277204387147	PHO85	Qui	4	32	0.1553874	0.549849764674787	FPR3
YML075C	Sample114	nitrogen	7.61790949846812	PHO85	Qui	4	32	0.1553874	0.587247947822121	HMG1
YML076C	Sample114	nitrogen	8.9312476757775	PHO85	Qui	4	32	0.1553874	0.688490309598206	WAR1
YML081C-A	Sample114	nitrogen	1.09049675900359	PHO85	Qui	4	32	0.1553874	0.0840640052182696	ATP18
YML090W	Sample114	nitrogen	5.89290552250415	PHO85	Qui	4	32	0.1553874	0.454271171834752	NA
YML095C	Sample114	nitrogen	10.2616176309167	PHO85	Qui	4	32	0.1553874	0.79104561380034	RAD10
YML096W	Sample114	nitrogen	8.22845028202015	PHO85	Qui	4	32	0.1553874	0.634313198764619	YML096W
YML097C	Sample114	nitrogen	0.193366971229119	PHO85	Qui	4	32	0.1553874	0.014906236028888801	VPS9
YML100W	Sample114	nitrogen	9.11511551248027	PHO85	Qui	4	32	0.1553874	0.702664278164767	TSL1
YML100W-A	Sample114	nitrogen	6.52186057909339	PHO85	Qui	4	32	0.1553874	0.502755938728958	YML100W-A
YML101C	Sample114	nitrogen	8.62957211056597	PHO85	Qui	4	32	0.1553874	0.665234801428389	CUE4
YML102W	Sample114	nitrogen	2.5138559122492	PHO85	Qui	4	32	0.1553874	0.193787642907245	CAC2
YML103C	Sample114	nitrogen	3.80801021342453	PHO85	Qui	4	32	0.1553874	0.293551161715549	NUP188
YML104C	Sample114	nitrogen	5.89943011989613	PHO85	Qui	4	32	0.1553874	0.454774138748389	MDM1
YML107C	Sample114	nitrogen	4.56420667406389	PHO85	Qui	4	32	0.1553874	0.351844689585645	PML39
YML108W	Sample114	nitrogen	6.18779050730756	PHO85	Qui	4	32	0.1553874	0.477003209043147	YML108W
YML109W	Sample114	nitrogen	4.72022529929264	PHO85	Qui	4	32	0.1553874	0.36387182347402097	ZDS2
YML111W	Sample114	nitrogen	4.92088302171494	PHO85	Qui	4	32	0.1553874	0.379340087533978	BUL2
YML113W	Sample114	nitrogen	6.16965453500252	PHO85	Qui	4	32	0.1553874	0.475605146684959	DAT1
YML116W	Sample114	nitrogen	6.94699429735792	PHO85	Qui	4	32	0.1553874	0.535528565346672	ATR1
YML117W	Sample114	nitrogen	5.29951855907799	PHO85	Qui	4	32	0.1553874	0.408528271291437	NAB6
YML117W-A	Sample114	nitrogen	9.11981643277058	PHO85	Qui	4	32	0.1553874	0.703026661807407	NA
YML118W	Sample114	nitrogen	5.28417133234725	PHO85	Qui	4	32	0.1553874	0.407345187217755	NGL3
YML119W	Sample114	nitrogen	3.71170065803842	PHO85	Qui	4	32	0.1553874	0.286126869162911	YML119W
YML120C	Sample114	nitrogen	3.10285957719364	PHO85	Qui	4	32	0.1553874	0.239192644577045	NDI1
YML121W	Sample114	nitrogen	6.84283115742524	PHO85	Qui	4	32	0.1553874	0.527498857173258	GTR1
YML122C	Sample114	nitrogen	7.30496281865751	PHO85	Qui	4	32	0.1553874	0.563123574129642	NA
YML123C	Sample114	nitrogen	8.77827648701017	PHO85	Qui	4	32	0.1553874	0.676698095907876	PHO84
YML124C	Sample114	nitrogen	8.42849385958755	PHO85	Qui	4	32	0.1553874	0.649734119743671	TUB3
YML128C	Sample114	nitrogen	1.19571788438456	PHO85	Qui	4	32	0.1553874	0.0921752711712107	MSC1
YML131W	Sample114	nitrogen	6.73554822191715	PHO85	Qui	4	32	0.1553874	0.519228650796282	YML131W
YMR002W	Sample114	nitrogen	3.91288264788662	PHO85	Qui	4	32	0.1553874	0.301635547849745	MIX17
YMR003W	Sample114	nitrogen	5.11102384101426	PHO85	Qui	4	32	0.1553874	0.393997626581035	AIM34
YMR004W	Sample114	nitrogen	5.12710333853969	PHO85	Qui	4	32	0.1553874	0.395237159805434	MVP1
YMR006C	Sample114	nitrogen	5.80033893427781	PHO85	Qui	4	32	0.1553874	0.447135416417372	PLB2
YMR007W	Sample114	nitrogen	6.54380876677264	PHO85	Qui	4	32	0.1553874	0.50444787641549	NA
YMR008C	Sample114	nitrogen	6.01495462069094	PHO85	Qui	4	32	0.1553874	0.463679669331099	PLB1
YMR009W	Sample114	nitrogen	5.58679850628427	PHO85	Qui	4	32	0.1553874	0.430674052818673	ADI1
YMR010W	Sample114	nitrogen	7.6938792398246	PHO85	Qui	4	32	0.1553874	0.593104288687964	ANY1
YMR011W	Sample114	nitrogen	5.73278218850314	PHO85	Qui	4	32	0.1553874	0.441927614943005	HXT2
YMR012W	Sample114	nitrogen	6.12085141857574	PHO85	Qui	4	32	0.1553874	0.471843021396556	CLU1
YMR015C	Sample114	nitrogen	7.17889690120587	PHO85	Qui	4	32	0.1553874	0.553405428839432	ERG5
YMR016C	Sample114	nitrogen	6.91754057331573	PHO85	Qui	4	32	0.1553874	0.533258042311058	SOK2
YMR017W	Sample114	nitrogen	4.27013747117155	PHO85	Qui	4	32	0.1553874	0.329175539216906	SPO20
YMR018W	Sample114	nitrogen	5.03778674052746	PHO85	Qui	4	32	0.1553874	0.388351939010979	PEX9
YMR019W	Sample114	nitrogen	4.16601212884581	PHO85	Qui	4	32	0.1553874	0.321148744778174	STB4
YMR020W	Sample114	nitrogen	6.95675877595905	PHO85	Qui	4	32	0.1553874	0.536281287602196	FMS1
YMR021C	Sample114	nitrogen	2.88300394366336	PHO85	Qui	4	32	0.1553874	0.222244455623927	MAC1
YMR022W	Sample114	nitrogen	4.62930158213142	PHO85	Qui	4	32	0.1553874	0.356862713386533	QRI8
YMR025W	Sample114	nitrogen	4.39088103238956	PHO85	Qui	4	32	0.1553874	0.338483395729545	CSI1
YMR026C	Sample114	nitrogen	-3.5472803388202	PHO85	Qui	4	32	0.1553874	-0.273452067098043	PEX12
YMR027W	Sample114	nitrogen	5.95121860101211	PHO85	Qui	4	32	0.1553874	0.458766399257955	YMR027W
YMR029C	Sample114	nitrogen	2.03303685558851	PHO85	Qui	4	32	0.1553874	0.15672235559259	FAR8
YMR030W	Sample114	nitrogen	-1.10532954178468	PHO85	Qui	4	32	0.1553874	-0.0852074319353287	RSF1
YMR031C	Sample114	nitrogen	5.7936381187005	PHO85	Qui	4	32	0.1553874	0.446618865230028	EIS1
YMR034C	Sample114	nitrogen	7.45224422356057	PHO85	Qui	4	32	0.1553874	0.574477174851609	RCH1
YMR036C	Sample114	nitrogen	4.14478017900879	PHO85	Qui	4	32	0.1553874	0.319512020297192	MIH1
YMR037C	Sample114	nitrogen	5.11102384101426	PHO85	Qui	4	32	0.1553874	0.393997626581035	MSN2
YMR039C	Sample114	nitrogen	2.05613398458252	PHO85	Qui	4	32	0.1553874	0.158502862647058	SUB1
YMR040W	Sample114	nitrogen	4.06934469826122	PHO85	Qui	4	32	0.1553874	0.313696864410804	YET2
YMR041C	Sample114	nitrogen	5.71227403435688	PHO85	Qui	4	32	0.1553874	0.440346686285552	ARA2
YMR042W	Sample114	nitrogen	3.88988148404333	PHO85	Qui	4	32	0.1553874	0.299862438538429	ARG80
YMR044W	Sample114	nitrogen	-1.10532954178468	PHO85	Qui	4	32	0.1553874	-0.0852074319353287	IOC4
YMR048W	Sample114	nitrogen	1.32817139430552	PHO85	Qui	4	32	0.1553874	0.10238582196583	CSM3
YMR052C-A	Sample114	nitrogen	5.42006865762111	PHO85	Qui	4	32	0.1553874	0.417821214190461	NA
YMR052W	Sample114	nitrogen	5.25328535280189	PHO85	Qui	4	32	0.1553874	0.404964254744333	FAR3
YMR054W	Sample114	nitrogen	4.13411156519082	PHO85	Qui	4	32	0.1553874	0.318689600239305	STV1
YMR055C	Sample114	nitrogen	5.87326276151098	PHO85	Qui	4	32	0.1553874	0.452756954438876	BUB2
YMR056C	Sample114	nitrogen	11.5296614043205	PHO85	Qui	4	32	0.1553874	0.888796329246585	AAC1
YMR057C	Sample114	nitrogen	5.50073980499948	PHO85	Qui	4	32	0.1553874	0.424039976142927	NA
YMR058W	Sample114	nitrogen	-5.79838523817906	PHO85	Qui	4	32	0.1553874	-0.44698481026684	FET3
YMR060C	Sample114	nitrogen	0.134906036932465	PHO85	Qui	4	32	0.1553874	0.0103996107269765	SAM37
YMR063W	Sample114	nitrogen	1.68193959504461	PHO85	Qui	4	32	0.1553874	0.129657037242217	RIM9
YMR065W	Sample114	nitrogen	4.70222882066551	PHO85	Qui	4	32	0.1553874	0.362484514377748	KAR5
YMR067C	Sample114	nitrogen	2.57002511376731	PHO85	Qui	4	32	0.1553874	0.198117603551822	UBX4
YMR068W	Sample114	nitrogen	3.48312502194737	PHO85	Qui	4	32	0.1553874	0.268506474323146	AVO2
YMR070W	Sample114	nitrogen	3.44327000120243	PHO85	Qui	4	32	0.1553874	0.265434138120204	MOT3
YMR073C	Sample114	nitrogen	3.32033836446168	PHO85	Qui	4	32	0.1553874	0.255957607660904	IRC21
YMR074C	Sample114	nitrogen	8.69800413355155	PHO85	Qui	4	32	0.1553874	0.670510076104687	SDD2
YMR075C-A	Sample114	nitrogen	4.84369917227832	PHO85	Qui	4	32	0.1553874	0.373390153737077	NA
YMR075W	Sample114	nitrogen	3.66238252633584	PHO85	Qui	4	32	0.1553874	0.282325042475604	RCO1
YMR078C	Sample114	nitrogen	-3.5472803388202	PHO85	Qui	4	32	0.1553874	-0.273452067098043	CTF18
YMR080C	Sample114	nitrogen	4.13411156519082	PHO85	Qui	4	32	0.1553874	0.318689600239305	NAM7
YMR085W	Sample114	nitrogen	8.02105773766506	PHO85	Qui	4	32	0.1553874	0.618325762041903	YMR085W
YMR086C-A	Sample114	nitrogen	8.10571226163039	PHO85	Qui	4	32	0.1553874	0.624851593765488	NA
YMR086W	Sample114	nitrogen	4.62930158213142	PHO85	Qui	4	32	0.1553874	0.356862713386533	SEG1
YMR087W	Sample114	nitrogen	11.2122171069188	PHO85	Qui	4	32	0.1553874	0.864325244070983	YMR087W
YMR092C	Sample114	nitrogen	10.3373509240293	PHO85	Qui	4	32	0.1553874	0.796883727389256	AIP1
YMR095C	Sample114	nitrogen	4.80009208795308	PHO85	Qui	4	32	0.1553874	0.370028579175755	SNO1
YMR096W	Sample114	nitrogen	5.36028171149747	PHO85	Qui	4	32	0.1553874	0.413212369542895	SNZ1
YMR099C	Sample114	nitrogen	6.13311282314571	PHO85	Qui	4	32	0.1553874	0.472788226202754	YMR099C
YMR100W	Sample114	nitrogen	5.41264757187028	PHO85	Qui	4	32	0.1553874	0.417249138953985	MUB1
YMR101C	Sample114	nitrogen	10.9895492250524	PHO85	Qui	4	32	0.1553874	0.847160265056965	SRT1
YMR102C	Sample114	nitrogen	10.9321254922393	PHO85	Qui	4	32	0.1553874	0.842733595344288	YMR102C
YMR103C	Sample114	nitrogen	7.47339100824176	PHO85	Qui	4	32	0.1553874	0.576107334137376	NA
YMR104C	Sample114	nitrogen	9.40902837917774	PHO85	Qui	4	32	0.1553874	0.725321376918869	YPK2
YMR105C	Sample114	nitrogen	5.29185286838587	PHO85	Qui	4	32	0.1553874	0.407937339996113	PGM2
YMR106C	Sample114	nitrogen	5.50073980499948	PHO85	Qui	4	32	0.1553874	0.424039976142927	YKU80
YMR107W	Sample114	nitrogen	3.85505811648985	PHO85	Qui	4	32	0.1553874	0.297177981452643	SPG4
YMR109W	Sample114	nitrogen	10.5174033787239	PHO85	Qui	4	32	0.1553874	0.810763576518603	MYO5
YMR110C	Sample114	nitrogen	7.42669788400862	PHO85	Qui	4	32	0.1553874	0.572507863522921	HFD1
YMR111C	Sample114	nitrogen	8.87960686653553	PHO85	Qui	4	32	0.1553874	0.684509432789769	YMR111C
YMR114C	Sample114	nitrogen	8.06719905573292	PHO85	Qui	4	32	0.1553874	0.621882695128416	YMR114C
YMR115W	Sample114	nitrogen	6.52736011604361	PHO85	Qui	4	32	0.1553874	0.503179885979662	FMP24
YMR116C	Sample114	nitrogen	-1.36370171481328	PHO85	Qui	4	32	0.1553874	-0.105124776505503	ASC1
YMR118C	Sample114	nitrogen	8.92613478104662	PHO85	Qui	4	32	0.1553874	0.688096167748825	SHH3
YMR119W	Sample114	nitrogen	10.6642906304653	PHO85	Qui	4	32	0.1553874	0.82208679283716	ASI1
YMR119W-A	Sample114	nitrogen	10.4062362067999	PHO85	Qui	4	32	0.1553874	0.802193942869019	NA
YMR120C	Sample114	nitrogen	2.31667850080733	PHO85	Qui	4	32	0.1553874	0.178587668393318	ADE17
YMR121C	Sample114	nitrogen	6.01495462069094	PHO85	Qui	4	32	0.1553874	0.463679669331099	RPL15B
YMR122C	Sample114	nitrogen	7.16051823524214	PHO85	Qui	4	32	0.1553874	0.551988657758983	NA
YMR123W	Sample114	nitrogen	3.13285715499526	PHO85	Qui	4	32	0.1553874	0.241505092107064	PKR1
YMR124W	Sample114	nitrogen	3.49629169826472	PHO85	Qui	4	32	0.1553874	0.269521464544355	EPO1
YMR126C	Sample114	nitrogen	4.99646170010552	PHO85	Qui	4	32	0.1553874	0.385166282212833	DLT1
YMR129W	Sample114	nitrogen	5.19860862026186	PHO85	Qui	4	32	0.1553874	0.40074934526238	POM152
YMR130W	Sample114	nitrogen	7.79896431028055	PHO85	Qui	4	32	0.1553874	0.601205066464913	DPI35
YMR132C	Sample114	nitrogen	7.65010449624874	PHO85	Qui	4	32	0.1553874	0.589729789642454	JLP2
YMR133W	Sample114	nitrogen	6.85789805575118	PHO85	Qui	4	32	0.1553874	0.528660331344582	REC114
YMR135C	Sample114	nitrogen	5.0705161803943	PHO85	Qui	4	32	0.1553874	0.390874979800454	GID8
YMR135W-A	Sample114	nitrogen	11.3844619215041	PHO85	Qui	4	32	0.1553874	0.877603219335538	NA
YMR136W	Sample114	nitrogen	3.71170065803842	PHO85	Qui	4	32	0.1553874	0.286126869162911	GAT2
YMR137C	Sample114	nitrogen	11.3001056908055	PHO85	Qui	4	32	0.1553874	0.871100382386145	PSO2
YMR138W	Sample114	nitrogen	11.1320649623666	PHO85	Qui	4	32	0.1553874	0.858146490908945	CIN4
YMR139W	Sample114	nitrogen	10.3792686689119	PHO85	Qui	4	32	0.1553874	0.80011507447530394	RIM11
YMR140W	Sample114	nitrogen	8.96672428390014	PHO85	Qui	4	32	0.1553874	0.691225123567825	SIP5
YMR141C	Sample114	nitrogen	8.3075465085006	PHO85	Qui	4	32	0.1553874	0.640410553516662	NA
YMR143W	Sample114	nitrogen	-0.777381569145507	PHO85	Qui	4	32	0.1553874	-0.0599266414555384	RPS16A
YMR144W	Sample114	nitrogen	10.3518448061224	PHO85	Qui	4	32	0.1553874	0.798001028995015	FDO1
YMR145C	Sample114	nitrogen	6.8074266438477	PHO85	Qui	4	32	0.1553874	0.524769600814118	NDE1
YMR147W	Sample114	nitrogen	8.76462141081777	PHO85	Qui	4	32	0.1553874	0.675645456010677	LDO45
YMR148W	Sample114	nitrogen	6.95187985445524	PHO85	Qui	4	32	0.1553874	0.535905182236115	OSW5
YMR152W	Sample114	nitrogen	8.39401236008722	PHO85	Qui	4	32	0.1553874	0.647076016516865	YIM1
YMR153C-A	Sample114	nitrogen	6.31812386841382	PHO85	Qui	4	32	0.1553874	0.48705032221216	NA
YMR153W	Sample114	nitrogen	5.65006394413634	PHO85	Qui	4	32	0.1553874	0.435551046770119	NUP53
YMR154C	Sample114	nitrogen	1.91388675053475	PHO85	Qui	4	32	0.1553874	0.147537335123433	RIM13
YMR155W	Sample114	nitrogen	8.77009258964148	PHO85	Qui	4	32	0.1553874	0.676067217195558	YMR155W
YMR156C	Sample114	nitrogen	9.78983366904956	PHO85	Qui	4	32	0.1553874	0.754676822141998	TPP1
YMR157C	Sample114	nitrogen	4.67505956504258	PHO85	Qui	4	32	0.1553874	0.360390096005933	FMP39
YMR158C-B	Sample114	nitrogen	6.44959712233101	PHO85	Qui	4	32	0.1553874	0.497185307219779	NA
YMR158W-A	Sample114	nitrogen	4.58293110002931	PHO85	Qui	4	32	0.1553874	0.353288114546856	NA
YMR159C	Sample114	nitrogen	5.18283745889555	PHO85	Qui	4	32	0.1553874	0.399533580996738	ATG16
YMR160W	Sample114	nitrogen	9.68487466395544	PHO85	Qui	4	32	0.1553874	0.746585762467507	YMR160W
YMR161W	Sample114	nitrogen	6.16965453500252	PHO85	Qui	4	32	0.1553874	0.475605146684959	HLJ1
YMR162C	Sample114	nitrogen	10.6897369830494	PHO85	Qui	4	32	0.1553874	0.824048396389629	DNF3
YMR163C	Sample114	nitrogen	10.0185673663738	PHO85	Qui	4	32	0.1553874	0.772309401575821	INP2
YMR164C	Sample114	nitrogen	7.9887107048414	PHO85	Qui	4	32	0.1553874	0.615832200173303	MSS11
YMR165C	Sample114	nitrogen	1.36001144649687	PHO85	Qui	4	32	0.1553874	0.104840301808584	SMP2
YMR166C	Sample114	nitrogen	3.20645610455353	PHO85	Qui	4	32	0.1553874	0.247178673829011	MME1
YMR167W	Sample114	nitrogen	2.5138559122492	PHO85	Qui	4	32	0.1553874	0.193787642907245	MLH1
YMR169C	Sample114	nitrogen	4.32098380915041	PHO85	Qui	4	32	0.1553874	0.333095171976833	ALD3
YMR170C	Sample114	nitrogen	8.88742599127415	PHO85	Qui	4	32	0.1553874	0.685112191979471	ALD2
YMR171C	Sample114	nitrogen	7.48181391587451	PHO85	Qui	4	32	0.1553874	0.576756637627136	EAR1
YMR172C-A	Sample114	nitrogen	6.89776967515485	PHO85	Qui	4	32	0.1553874	0.531733947101747	NA
YMR172W	Sample114	nitrogen	10.7883730986734	PHO85	Qui	4	32	0.1553874	0.83165203837212	HOT1
YMR173W	Sample114	nitrogen	7.560827410958	PHO85	Qui	4	32	0.1553874	0.582847614797102	DDR48
YMR173W-A	Sample114	nitrogen	9.02383661216559	PHO85	Qui	4	32	0.1553874	0.695627787786398	NA
YMR174C	Sample114	nitrogen	8.55333020641987	PHO85	Qui	4	32	0.1553874	0.659357480129567	PAI3
YMR175W	Sample114	nitrogen	8.25174149806346	PHO85	Qui	4	32	0.1553874	0.636108667564355	SIP18
YMR176W	Sample114	nitrogen	9.53950627385969	PHO85	Qui	4	32	0.1553874	0.735379631864472	ECM5
YMR177W	Sample114	nitrogen	9.37813524547591	PHO85	Qui	4	32	0.1553874	0.722939892947204	MMT1
YMR178W	Sample114	nitrogen	7.27832213856673	PHO85	Qui	4	32	0.1553874	0.561069902487174	YMR178W
YMR179W	Sample114	nitrogen	-1.10532954178468	PHO85	Qui	4	32	0.1553874	-0.0852074319353287	SPT21
YMR180C	Sample114	nitrogen	10.3312735396053	PHO85	Qui	4	32	0.1553874	0.796415235143215	CTL1
YMR181C	Sample114	nitrogen	8.8401187108946	PHO85	Qui	4	32	0.1553874	0.681465377413674	YMR181C
YMR182C	Sample114	nitrogen	9.83279057933481	PHO85	Qui	4	32	0.1553874	0.757988276211499	RGM1
YMR183C	Sample114	nitrogen	8.07775044553123	PHO85	Qui	4	32	0.1553874	0.622696078643536	SSO2
YMR186W	Sample114	nitrogen	5.6570276482762	PHO85	Qui	4	32	0.1553874	0.436087863460604	HSC82
YMR187C	Sample114	nitrogen	10.6110767750545	PHO85	Qui	4	32	0.1553874	0.817984653347064	YMR187C
YMR189W	Sample114	nitrogen	5.71912262924103	PHO85	Qui	4	32	0.1553874	0.440874629455786	GCV2
YMR190C	Sample114	nitrogen	2.66090564121505	PHO85	Qui	4	32	0.1553874	0.205123384238952	SGS1
YMR191W	Sample114	nitrogen	6.7042947971364	PHO85	Qui	4	32	0.1553874	0.516819392774957	SPG5
YMR192W	Sample114	nitrogen	10.2113039892879	PHO85	Qui	4	32	0.1553874	0.787167045434575	GYL1
YMR193C-A	Sample114	nitrogen	6.99555344096598	PHO85	Qui	4	32	0.1553874	0.539271883305171	NA
YMR194C-A	Sample114	nitrogen	4.39088103238956	PHO85	Qui	4	32	0.1553874	0.338483395729545	NA
YMR194W	Sample114	nitrogen	5.90594328696265	PHO85	Qui	4	32	0.1553874	0.455276224523287	RPL36A
YMR195W	Sample114	nitrogen	8.87960686653553	PHO85	Qui	4	32	0.1553874	0.684509432789769	ICY1
YMR196W	Sample114	nitrogen	4.43017423633316	PHO85	Qui	4	32	0.1553874	0.341512422706549	YMR196W
YMR199W	Sample114	nitrogen	8.8268091280338	PHO85	Qui	4	32	0.1553874	0.680439370840224	CLN1
YMR201C	Sample114	nitrogen	4.97144182783701	PHO85	Qui	4	32	0.1553874	0.38323755509322	RAD14
YMR202W	Sample114	nitrogen	3.07252961038094	PHO85	Qui	4	32	0.1553874	0.236854573906627	ERG2
YMR204C	Sample114	nitrogen	4.77366948348033	PHO85	Qui	4	32	0.1553874	0.367991718504746	INP1
YMR205C	Sample114	nitrogen	4.67505956504258	PHO85	Qui	4	32	0.1553874	0.360390096005933	PFK2
YMR206W	Sample114	nitrogen	10.1058704219761	PHO85	Qui	4	32	0.1553874	0.779039402798776	YMR206W
YMR207C	Sample114	nitrogen	-1.22979391502002	PHO85	Qui	4	32	0.1553874	-0.0948021176918501	HFA1
YMR209C	Sample114	nitrogen	9.96336288125845	PHO85	Qui	4	32	0.1553874	0.768053808804461	YMR209C
YMR210W	Sample114	nitrogen	4.06934469826122	PHO85	Qui	4	32	0.1553874	0.313696864410804	MGL2
YMR214W	Sample114	nitrogen	6.47756126033089	PHO85	Qui	4	32	0.1553874	0.499341001331969	SCJ1
YMR215W	Sample114	nitrogen	10.4689492791334	PHO85	Qui	4	32	0.1553874	0.807028356173206	GAS3
YMR216C	Sample114	nitrogen	6.69381597941366	PHO85	Qui	4	32	0.1553874	0.516011603682094	SKY1
YMR219W	Sample114	nitrogen	6.30062125032771	PHO85	Qui	4	32	0.1553874	0.48570108374265	ESC1
YMR221C	Sample114	nitrogen	10.5527932640438	PHO85	Qui	4	32	0.1553874	0.813491705217425	FMP42
YMR222C	Sample114	nitrogen	6.77166823213373	PHO85	Qui	4	32	0.1553874	0.522013063223243	FSH2
YMR223W	Sample114	nitrogen	6.06516606734437	PHO85	Qui	4	32	0.1553874	0.467550359710177	UBP8
YMR224C	Sample114	nitrogen	0.649488620950144	PHO85	Qui	4	32	0.1553874	0.0500676543694159	MRE11
YMR225C	Sample114	nitrogen	5.91893548313332	PHO85	Qui	4	32	0.1553874	0.456277764452379	MRPL44
YMR226C	Sample114	nitrogen	8.9312476757775	PHO85	Qui	4	32	0.1553874	0.688490309598206	YMR226C
YMR230W	Sample114	nitrogen	6.26536338144807	PHO85	Qui	4	32	0.1553874	0.482983131901884	RPS10B
YMR232W	Sample114	nitrogen	10.7459511509973	PHO85	Qui	4	32	0.1553874	0.828381823397732	FUS2
YMR233W	Sample114	nitrogen	8.31404183032795	PHO85	Qui	4	32	0.1553874	0.640911263641182	TRI1
YMR234W	Sample114	nitrogen	7.7526684738712	PHO85	Qui	4	32	0.1553874	0.597636221898098	RNH1
YMR237W	Sample114	nitrogen	4.06934469826122	PHO85	Qui	4	32	0.1553874	0.313696864410804	BCH1
YMR238W	Sample114	nitrogen	6.16358932993033	PHO85	Qui	4	32	0.1553874	0.475137593318451	DFG5
YMR241W	Sample114	nitrogen	-2.49981322139505	PHO85	Qui	4	32	0.1553874	-0.192705122645268	YHM2
YMR243C	Sample114	nitrogen	5.66397837387637	PHO85	Qui	4	32	0.1553874	0.436623679663906	ZRC1
YMR244C-A	Sample114	nitrogen	4.37105987410823	PHO85	Qui	4	32	0.1553874	0.336955426077699	COA6
YMR244W	Sample114	nitrogen	8.3813676250796	PHO85	Qui	4	32	0.1553874	0.646101261607336	YMR244W
YMR245W	Sample114	nitrogen	6.20583764589269	PHO85	Qui	4	32	0.1553874	0.478394423404556	NA
YMR246W	Sample114	nitrogen	7.01958908708262	PHO85	Qui	4	32	0.1553874	0.541124738587767	FAA4
YMR247C	Sample114	nitrogen	9.72515855370006	PHO85	Qui	4	32	0.1553874	0.749691159241724	RKR1
YMR250W	Sample114	nitrogen	1.59882545110714	PHO85	Qui	4	32	0.1553874	0.123249950039082	GAD1
YMR251W	Sample114	nitrogen	7.96696044553685	PHO85	Qui	4	32	0.1553874	0.614155520351395	GTO3
YMR251W-A	Sample114	nitrogen	6.83779474780537	PHO85	Qui	4	32	0.1553874	0.527110611393461	HOR7
YMR252C	Sample114	nitrogen	6.81757799423417	PHO85	Qui	4	32	0.1553874	0.525552146167705	MLO1
YMR253C	Sample114	nitrogen	10.433903823353	PHO85	Qui	4	32	0.1553874	0.804326778792734	YMR253C
YMR254C	Sample114	nitrogen	6.59271024981609	PHO85	Qui	4	32	0.1553874	0.508217584570792	NA
YMR255W	Sample114	nitrogen	6.32393954161676	PHO85	Qui	4	32	0.1553874	0.487498639713743	GFD1
YMR258C	Sample114	nitrogen	0.979570599175197	PHO85	Qui	4	32	0.1553874	0.0755129506629341	ROY1
YMR259C	Sample114	nitrogen	7.53192676283666	PHO85	Qui	4	32	0.1553874	0.580619727172104	TRM732
YMR261C	Sample114	nitrogen	8.94143970789918	PHO85	Qui	4	32	0.1553874	0.689275991017603	TPS3
YMR262W	Sample114	nitrogen	8.03176646881281	PHO85	Qui	4	32	0.1553874	0.619151274656822	YMR262W
YMR263W	Sample114	nitrogen	2.35742725016616	PHO85	Qui	4	32	0.1553874	0.181728900176408	SAP30
YMR264W	Sample114	nitrogen	9.24743673510301	PHO85	Qui	4	32	0.1553874	0.712864631221487	CUE1
YMR265C	Sample114	nitrogen	6.82770063677685	PHO85	Qui	4	32	0.1553874	0.526332478496531	YMR265C
YMR269W	Sample114	nitrogen	1.98612740566027	PHO85	Qui	4	32	0.1553874	0.153106208904399	TMA23
YMR271C	Sample114	nitrogen	6.82770063677685	PHO85	Qui	4	32	0.1553874	0.526332478496531	URA10
YMR272C	Sample114	nitrogen	-0.989073630163168	PHO85	Qui	4	32	0.1553874	-0.0762455184949487	SCS7
YMR273C	Sample114	nitrogen	8.28141844993966	PHO85	Qui	4	32	0.1553874	0.638396398744467	ZDS1
YMR274C	Sample114	nitrogen	8.14374761655711	PHO85	Qui	4	32	0.1553874	0.627783655918483	RCE1
YMR275C	Sample114	nitrogen	4.47865344349622	PHO85	Qui	4	32	0.1553874	0.345249578539692	BUL1
YMR276W	Sample114	nitrogen	5.65006394413634	PHO85	Qui	4	32	0.1553874	0.435551046770119	DSK2
YMR278W	Sample114	nitrogen	8.52641674829339	PHO85	Qui	4	32	0.1553874	0.657282780626146	PRM15
YMR279C	Sample114	nitrogen	8.54737288570166	PHO85	Qui	4	32	0.1553874	0.658898243331467	YMR279C
YMR280C	Sample114	nitrogen	3.80801021342453	PHO85	Qui	4	32	0.1553874	0.293551161715549	CAT8
YMR283C	Sample114	nitrogen	8.33666067159631	PHO85	Qui	4	32	0.1553874	0.642654900543094	RIT1
YMR284W	Sample114	nitrogen	6.67276589488986	PHO85	Qui	4	32	0.1553874	0.514388898799532	YKU70
YMR285C	Sample114	nitrogen	4.40074765114384	PHO85	Qui	4	32	0.1553874	0.339243991745625	NGL2
YMR289W	Sample114	nitrogen	6.42706995634432	PHO85	Qui	4	32	0.1553874	0.495448737364415	ABZ2
YMR291W	Sample114	nitrogen	7.57723379663027	PHO85	Qui	4	32	0.1553874	0.584112347112333	TDA1
YMR292W	Sample114	nitrogen	10.1675055461351	PHO85	Qui	4	32	0.1553874	0.783790719440625	GOT1
YMR294W	Sample114	nitrogen	4.09107947015196	PHO85	Qui	4	32	0.1553874	0.315372350341922	JNM1
YMR294W-A	Sample114	nitrogen	6.76653054406504	PHO85	Qui	4	32	0.1553874	0.521617010109788	NA
YMR295C	Sample114	nitrogen	9.95576605623503	PHO85	Qui	4	32	0.1553874	0.767468186212612	YMR295C
YMR297W	Sample114	nitrogen	7.71359049285546	PHO85	Qui	4	32	0.1553874	0.59462378598492	PRC1
YMR299C	Sample114	nitrogen	4.18710557622786	PHO85	Qui	4	32	0.1553874	0.322774792408446	DYN3
YMR302C	Sample114	nitrogen	6.63029147685577	PHO85	Qui	4	32	0.1553874	0.511114639000242	YME2
YMR303C	Sample114	nitrogen	9.04822379854816	PHO85	Qui	4	32	0.1553874	0.697507742537658	ADH2
YMR304C-A	Sample114	nitrogen	6.98589397555543	PHO85	Qui	4	32	0.1553874	0.538527256286361	NA
YMR304W	Sample114	nitrogen	4.36110489825469	PHO85	Qui	4	32	0.1553874	0.33618801880648	UBP15
YMR305C	Sample114	nitrogen	6.95187985445524	PHO85	Qui	4	32	0.1553874	0.535905182236115	SCW10
YMR306C-A	Sample114	nitrogen	7.27386252558202	PHO85	Qui	4	32	0.1553874	0.560726120695873	NA
YMR306W	Sample114	nitrogen	7.8521671971209	PHO85	Qui	4	32	0.1553874	0.605306360411958	FKS3
YMR307W	Sample114	nitrogen	-1.10532954178468	PHO85	Qui	4	32	0.1553874	-0.0852074319353287	GAS1
YMR309C	Sample114	nitrogen	9.42733783305605	PHO85	Qui	4	32	0.1553874	0.726732812591338	NIP1
YMR310C	Sample114	nitrogen	5.19860862026186	PHO85	Qui	4	32	0.1553874	0.40074934526238	YMR310C
YMR311C	Sample114	nitrogen	10.0692050911151	PHO85	Qui	4	32	0.1553874	0.77621295279846	GLC8
YMR312W	Sample114	nitrogen	2.49484410613558	PHO85	Qui	4	32	0.1553874	0.192322064440231	ELP6
YMR313C	Sample114	nitrogen	11.2128942112261	PHO85	Qui	4	32	0.1553874	0.864377440558096	TGL3
YMR315W	Sample114	nitrogen	6.86290631474481	PHO85	Qui	4	32	0.1553874	0.529046407054298	YMR315W
YMR316C-A	Sample114	nitrogen	5.04599638541321	PHO85	Qui	4	32	0.1553874	0.388984802542958	NA
YMR316C-B	Sample114	nitrogen	6.07139489293762	PHO85	Qui	4	32	0.1553874	0.468030526224063	NA
YMR316W	Sample114	nitrogen	6.09620585046769	PHO85	Qui	4	32	0.1553874	0.469943148564348	DIA1
YMR317W	Sample114	nitrogen	9.35727337079467	PHO85	Qui	4	32	0.1553874	0.721331696748924	YMR317W
YMR318C	Sample114	nitrogen	10.5174033787239	PHO85	Qui	4	32	0.1553874	0.810763576518603	ADH6
YMR319C	Sample114	nitrogen	7.37503982139476	PHO85	Qui	4	32	0.1553874	0.568525656689858	FET4
YMR320W	Sample114	nitrogen	10.9171995177164	PHO85	Qui	4	32	0.1553874	0.841582984680087	NA
YMR322C	Sample114	nitrogen	9.50087807453028	PHO85	Qui	4	32	0.1553874	0.732401868635752	SNO4
YMR326C	Sample114	nitrogen	5.90594328696265	PHO85	Qui	4	32	0.1553874	0.455276224523287	NA
YNL001W	Sample114	nitrogen	5.05418778284295	PHO85	Qui	4	32	0.1553874	0.389616259418546	DOM34
YNL003C	Sample114	nitrogen	-5.79838523817906	PHO85	Qui	4	32	0.1553874	-0.44698481026684	PET8
YNL004W	Sample114	nitrogen	5.71227403435688	PHO85	Qui	4	32	0.1553874	0.440346686285552	HRB1
YNL008C	Sample114	nitrogen	5.90594328696265	PHO85	Qui	4	32	0.1553874	0.455276224523287	ASI3
YNL009W	Sample114	nitrogen	5.69853898692637	PHO85	Qui	4	32	0.1553874	0.439287881580871	IDP3
YNL010W	Sample114	nitrogen	10.3397755469686	PHO85	Qui	4	32	0.1553874	0.797070636257843	YNL010W
YNL012W	Sample114	nitrogen	5.60095052227229	PHO85	Qui	4	32	0.1553874	0.431765000715623	SPO1
YNL013C	Sample114	nitrogen	6.53285131141569	PHO85	Qui	4	32	0.1553874	0.503603190196389	NA
YNL014W	Sample114	nitrogen	8.68106828975346	PHO85	Qui	4	32	0.1553874	0.669204529022897	HEF3
YNL015W	Sample114	nitrogen	10.4554742445865	PHO85	Qui	4	32	0.1553874	0.805989595291881	PBI2
YNL016W	Sample114	nitrogen	3.96965683459992	PHO85	Qui	4	32	0.1553874	0.306012145477133	PUB1
YNL020C	Sample114	nitrogen	8.87960686653553	PHO85	Qui	4	32	0.1553874	0.684509432789769	ARK1
YNL021W	Sample114	nitrogen	6.18779050730756	PHO85	Qui	4	32	0.1553874	0.477003209043147	HDA1
YNL022C	Sample114	nitrogen	5.87326276151098	PHO85	Qui	4	32	0.1553874	0.452756954438876	RCM1
YNL023C	Sample114	nitrogen	10.1675055461351	PHO85	Qui	4	32	0.1553874	0.783790719440625	FAP1
YNL024C	Sample114	nitrogen	8.7673585275406	PHO85	Qui	4	32	0.1553874	0.675856454340174	EFM6
YNL027W	Sample114	nitrogen	5.80033893427781	PHO85	Qui	4	32	0.1553874	0.447135416417372	CRZ1
YNL028W	Sample114	nitrogen	6.80234014710391	PHO85	Qui	4	32	0.1553874	0.524377493927708	NA
YNL029C	Sample114	nitrogen	8.664018199883	PHO85	Qui	4	32	0.1553874	0.66789017496177	KTR5
YNL030W	Sample114	nitrogen	9.92659246179537	PHO85	Qui	4	32	0.1553874	0.765219257754125	HHF2
YNL032W	Sample114	nitrogen	3.84336301666991	PHO85	Qui	4	32	0.1553874	0.296276431838512	SIW14
YNL034W	Sample114	nitrogen	10.5043348073388	PHO85	Qui	4	32	0.1553874	0.809756148991618	YNL034W
YNL035C	Sample114	nitrogen	10.4235841296263	PHO85	Qui	4	32	0.1553874	0.803531256219993	YNL035C
YNL037C	Sample114	nitrogen	-1.10532954178468	PHO85	Qui	4	32	0.1553874	-0.0852074319353287	IDH1
YNL040W	Sample114	nitrogen	10.4361881126508	PHO85	Qui	4	32	0.1553874	0.80450286964845	YNL040W
YNL041C	Sample114	nitrogen	9.03118070028017	PHO85	Qui	4	32	0.1553874	0.696193927443843	COG6
YNL042W	Sample114	nitrogen	9.58486007161664	PHO85	Qui	4	32	0.1553874	0.738875856736146	BOP3
YNL043C	Sample114	nitrogen	10.403908981991	PHO85	Qui	4	32	0.1553874	0.802014542208847	NA
YNL044W	Sample114	nitrogen	11.0964682076557	PHO85	Qui	4	32	0.1553874	0.855402415102146	YIP3
YNL045W	Sample114	nitrogen	10.2334240863031	PHO85	Qui	4	32	0.1553874	0.788872235235062	LAP2
YNL047C	Sample114	nitrogen	9.32130887395302	PHO85	Qui	4	32	0.1553874	0.718559272507213	SLM2
YNL049C	Sample114	nitrogen	7.09074569481924	PHO85	Qui	4	32	0.1553874	0.546610045531321	SFB2
YNL050C	Sample114	nitrogen	10.6232868564682	PHO85	Qui	4	32	0.1553874	0.818925901763618	YNL050C
YNL051W	Sample114	nitrogen	7.29166747778049	PHO85	Qui	4	32	0.1553874	0.56209866543951	COG5
YNL052W	Sample114	nitrogen	2.45637093729722	PHO85	Qui	4	32	0.1553874	0.189356252172301	COX5A
YNL053W	Sample114	nitrogen	6.8074266438477	PHO85	Qui	4	32	0.1553874	0.524769600814118	MSG5
YNL054W	Sample114	nitrogen	3.71170065803842	PHO85	Qui	4	32	0.1553874	0.286126869162911	VAC7
YNL056W	Sample114	nitrogen	4.04746086725043	PHO85	Qui	4	32	0.1553874	0.312009887838799	OCA2
YNL057W	Sample114	nitrogen	6.60348782260249	PHO85	Qui	4	32	0.1553874	0.509048404036761	NA
YNL058C	Sample114	nitrogen	8.03888530481758	PHO85	Qui	4	32	0.1553874	0.619700050122785	YNL058C
YNL063W	Sample114	nitrogen	8.15403886447281	PHO85	Qui	4	32	0.1553874	0.628576985666	MTQ1
YNL064C	Sample114	nitrogen	-0.777381569145507	PHO85	Qui	4	32	0.1553874	-0.0599266414555384	YDJ1
YNL065W	Sample114	nitrogen	10.5580865024367	PHO85	Qui	4	32	0.1553874	0.813899749364469	AQR1
YNL066W	Sample114	nitrogen	10.632381581711	PHO85	Qui	4	32	0.1553874	0.819626994200582	SUN4
YNL067W	Sample114	nitrogen	6.32393954161676	PHO85	Qui	4	32	0.1553874	0.487498639713743	RPL9B
YNL068C	Sample114	nitrogen	3.37561866008319	PHO85	Qui	4	32	0.1553874	0.260219044498039	FKH2
YNL069C	Sample114	nitrogen	0.557341337185683	PHO85	Qui	4	32	0.1553874	0.042964222214053	RPL16B
YNL070W	Sample114	nitrogen	9.42531174168263	PHO85	Qui	4	32	0.1553874	0.726576625647744	TOM7
YNL071W	Sample114	nitrogen	-5.79838523817906	PHO85	Qui	4	32	0.1553874	-0.44698481026684	LAT1
YNL072W	Sample114	nitrogen	5.05418778284295	PHO85	Qui	4	32	0.1553874	0.389616259418546	RNH201
YNL074C	Sample114	nitrogen	9.57362201090165	PHO85	Qui	4	32	0.1553874	0.738009539264969	MLF3
YNL077W	Sample114	nitrogen	10.1688498166541	PHO85	Qui	4	32	0.1553874	0.783894346308825	APJ1
YNL078W	Sample114	nitrogen	9.45748332162157	PHO85	Qui	4	32	0.1553874	0.729056662237985	NIS1
YNL079C	Sample114	nitrogen	6.44397839065342	PHO85	Qui	4	32	0.1553874	0.496752171508769	TPM1
YNL080C	Sample114	nitrogen	-2.49981322139505	PHO85	Qui	4	32	0.1553874	-0.192705122645268	EOS1
YNL082W	Sample114	nitrogen	4.03646227345085	PHO85	Qui	4	32	0.1553874	0.311162030347314	PMS1
YNL085W	Sample114	nitrogen	7.9340535740856	PHO85	Qui	4	32	0.1553874	0.611618801749937	MKT1
YNL086W	Sample114	nitrogen	4.60155413146592	PHO85	Qui	4	32	0.1553874	0.354723723226058	SNN1
YNL087W	Sample114	nitrogen	6.07139489293762	PHO85	Qui	4	32	0.1553874	0.468030526224063	TCB2
YNL089C	Sample114	nitrogen	7.45648384971222	PHO85	Qui	4	32	0.1553874	0.574803998340072	NA
YNL090W	Sample114	nitrogen	7.63404508694565	PHO85	Qui	4	32	0.1553874	0.588491804975089	RHO2
YNL091W	Sample114	nitrogen	7.23798285344791	PHO85	Qui	4	32	0.1553874	0.557960235404965	NST1
YNL092W	Sample114	nitrogen	7.63001835197817	PHO85	Qui	4	32	0.1553874	0.588181392801441	YNL092W
YNL093W	Sample114	nitrogen	10.0390026982668	PHO85	Qui	4	32	0.1553874	0.773884716525372	YPT53
YNL094W	Sample114	nitrogen	6.28890623629777	PHO85	Qui	4	32	0.1553874	0.484797998985714	APP1
YNL095C	Sample114	nitrogen	11.0013945350068	PHO85	Qui	4	32	0.1553874	0.848073394041163	YNL095C
YNL096C	Sample114	nitrogen	7.94872076811405	PHO85	Qui	4	32	0.1553874	0.61274946359296	RPS7B
YNL097C	Sample114	nitrogen	-0.338757025463809	PHO85	Qui	4	32	0.1553874	-0.0261140366729155	PHO23
YNL098C	Sample114	nitrogen	9.24743673510301	PHO85	Qui	4	32	0.1553874	0.712864631221487	RAS2
YNL099C	Sample114	nitrogen	10.2930804150577	PHO85	Qui	4	32	0.1553874	0.793471010875912	OCA1
YNL100W	Sample114	nitrogen	0.0744825736962902	PHO85	Qui	4	32	0.1553874	0.00574169837019617	MIC27
YNL101W	Sample114	nitrogen	4.43992604105876	PHO85	Qui	4	32	0.1553874	0.342264167960785	AVT4
YNL104C	Sample114	nitrogen	-2.78799797429414	PHO85	Qui	4	32	0.1553874	-0.21492065366039	LEU4
YNL105W	Sample114	nitrogen	9.1385191989178	PHO85	Qui	4	32	0.1553874	0.704468417060704	NA
YNL106C	Sample114	nitrogen	7.76817234179345	PHO85	Qui	4	32	0.1553874	0.598831381097938	INP52
YNL109W	Sample114	nitrogen	8.10918966273806	PHO85	Qui	4	32	0.1553874	0.625119658995804	NA
YNL111C	Sample114	nitrogen	10.0112096882181	PHO85	Qui	4	32	0.1553874	0.771742214291895	CYB5
YNL115C	Sample114	nitrogen	8.84542186595069	PHO85	Qui	4	32	0.1553874	0.681874186014551	YNL115C
YNL116W	Sample114	nitrogen	10.4999545189507	PHO85	Qui	4	32	0.1553874	0.809418482159622	DMA2
YNL119W	Sample114	nitrogen	2.9316651757396	PHO85	Qui	4	32	0.1553874	0.2259956433587	NCS2
YNL120C	Sample114	nitrogen	2.55144376876689	PHO85	Qui	4	32	0.1553874	0.196685208388626	NA
YNL121C	Sample114	nitrogen	5.78020021617503	PHO85	Qui	4	32	0.1553874	0.445582966774854	TOM70
YNL122C	Sample114	nitrogen	9.12918794169663	PHO85	Qui	4	32	0.1553874	0.703749090891912	YNL122C
YNL123W	Sample114	nitrogen	5.55833235532252	PHO85	Qui	4	32	0.1553874	0.428479659627464	NMA111
YNL125C	Sample114	nitrogen	6.8679075881412	PHO85	Qui	4	32	0.1553874	0.529431944259632	ESBP6
YNL127W	Sample114	nitrogen	4.25987315945104	PHO85	Qui	4	32	0.1553874	0.328384285921643	FAR11
YNL128W	Sample114	nitrogen	8.57702636265113	PHO85	Qui	4	32	0.1553874	0.661184164880925	TEP1
YNL129W	Sample114	nitrogen	8.48095294046762	PHO85	Qui	4	32	0.1553874	0.653778075319364	NRK1
YNL130C	Sample114	nitrogen	5.96405368229047	PHO85	Qui	4	32	0.1553874	0.459755827544333	CPT1
YNL134C	Sample114	nitrogen	11.1820923335501	PHO85	Qui	4	32	0.1553874	0.862002991313463	YNL134C
YNL135C	Sample114	nitrogen	4.61082805749593	PHO85	Qui	4	32	0.1553874	0.35543862985897	FPR1
YNL136W	Sample114	nitrogen	3.48312502194737	PHO85	Qui	4	32	0.1553874	0.268506474323146	EAF7
YNL140C	Sample114	nitrogen	3.73606340533351	PHO85	Qui	4	32	0.1553874	0.288004939958478	NA
YNL141W	Sample114	nitrogen	8.05661160203954	PHO85	Qui	4	32	0.1553874	0.621066531526663	AAH1
YNL142W	Sample114	nitrogen	9.64731353923665	PHO85	Qui	4	32	0.1553874	0.743690257681918	MEP2
YNL143C	Sample114	nitrogen	10.0447968719475	PHO85	Qui	4	32	0.1553874	0.7743313766759	NA
YNL144C	Sample114	nitrogen	0.90208891002864	PHO85	Qui	4	32	0.1553874	0.06954005705554	YNL144C
YNL145W	Sample114	nitrogen	7.80661767595681	PHO85	Qui	4	32	0.1553874	0.601795047651776	MFA2
YNL146W	Sample114	nitrogen	5.6570276482762	PHO85	Qui	4	32	0.1553874	0.436087863460604	YNL146W
YNL147W	Sample114	nitrogen	4.24957659325184	PHO85	Qui	4	32	0.1553874	0.327590546199308	LSM7
YNL153C	Sample114	nitrogen	3.01083387261136	PHO85	Qui	4	32	0.1553874	0.232098584694384	GIM3
YNL154C	Sample114	nitrogen	10.2047415157088	PHO85	Qui	4	32	0.1553874	0.786661158728683	YCK2
YNL155W	Sample114	nitrogen	11.3051785404775	PHO85	Qui	4	32	0.1553874	0.871491437249699	CUZ1
YNL156C	Sample114	nitrogen	8.77827648701017	PHO85	Qui	4	32	0.1553874	0.676698095907876	NSG2
YNL157W	Sample114	nitrogen	7.36200587434623	PHO85	Qui	4	32	0.1553874	0.567520898277092	IGO1
YNL159C	Sample114	nitrogen	10.9054840743547	PHO85	Qui	4	32	0.1553874	0.84067986682691	ASI2
YNL162W	Sample114	nitrogen	4.82632010855735	PHO85	Qui	4	32	0.1553874	0.372050439802794	RPL42A
YNL164C	Sample114	nitrogen	4.3809851790471	PHO85	Qui	4	32	0.1553874	0.337720546083133	IBD2
YNL165W	Sample114	nitrogen	5.69853898692637	PHO85	Qui	4	32	0.1553874	0.439287881580871	YNL165W
YNL166C	Sample114	nitrogen	3.37561866008319	PHO85	Qui	4	32	0.1553874	0.260219044498039	BNI5
YNL167C	Sample114	nitrogen	6.87788926058607	PHO85	Qui	4	32	0.1553874	0.530201409512568	SKO1
YNL168C	Sample114	nitrogen	10.717627800288	PHO85	Qui	4	32	0.1553874	0.82619843836502	FMP41
YNL169C	Sample114	nitrogen	0.193366971229119	PHO85	Qui	4	32	0.1553874	0.014906236028888801	PSD1
YNL170W	Sample114	nitrogen	0.0119502385892147	PHO85	Qui	4	32	0.1553874	9.2121770269288e-4	NA
YNL171C	Sample114	nitrogen	-2.49981322139505	PHO85	Qui	4	32	0.1553874	-0.192705122645268	NA
YNL173C	Sample114	nitrogen	9.53184207493802	PHO85	Qui	4	32	0.1553874	0.734788815566463	MDG1
YNL175C	Sample114	nitrogen	6.34711028148201	PHO85	Qui	4	32	0.1553874	0.489284821268948	NOP13
YNL176C	Sample114	nitrogen	5.60095052227229	PHO85	Qui	4	32	0.1553874	0.431765000715623	TDA7
YNL179C	Sample114	nitrogen	8.75088987158145	PHO85	Qui	4	32	0.1553874	0.674586921744999	NA
YNL180C	Sample114	nitrogen	8.65830931180153	PHO85	Qui	4	32	0.1553874	0.667450089291172	RHO5
YNL183C	Sample114	nitrogen	0.0119502385892147	PHO85	Qui	4	32	0.1553874	9.2121770269288e-4	NPR1
YNL187W	Sample114	nitrogen	7.24248764178798	PHO85	Qui	4	32	0.1553874	0.558307499665403	SWT21
YNL190W	Sample114	nitrogen	11.201338172288	PHO85	Qui	4	32	0.1553874	0.863486610842576	YNL190W
YNL192W	Sample114	nitrogen	2.81668311069404	PHO85	Qui	4	32	0.1553874	0.217131927959098	CHS1
YNL193W	Sample114	nitrogen	10.0577623732661	PHO85	Qui	4	32	0.1553874	0.775330858757349	YNL193W
YNL194C	Sample114	nitrogen	9.35727337079467	PHO85	Qui	4	32	0.1553874	0.721331696748924	YNL194C
YNL195C	Sample114	nitrogen	10.9871684306191	PHO85	Qui	4	32	0.1553874	0.846976734831847	YNL195C
YNL196C	Sample114	nitrogen	10.5032408705447	PHO85	Qui	4	32	0.1553874	0.809671819801633	SLZ1
YNL198C	Sample114	nitrogen	-0.120110268217452	PHO85	Qui	4	32	0.1553874	-0.0092590373431513	NA
YNL199C	Sample114	nitrogen	2.12406034843108	PHO85	Qui	4	32	0.1553874	0.163739157168686	GCR2
YNL200C	Sample114	nitrogen	3.44327000120243	PHO85	Qui	4	32	0.1553874	0.265434138120204	NNR1
YNL201C	Sample114	nitrogen	10.0848141937913	PHO85	Qui	4	32	0.1553874	0.777416224314856	PSY2
YNL202W	Sample114	nitrogen	7.76430314902991	PHO85	Qui	4	32	0.1553874	0.598533113507522	SPS19
YNL203C	Sample114	nitrogen	4.13411156519082	PHO85	Qui	4	32	0.1553874	0.318689600239305	NA
YNL204C	Sample114	nitrogen	5.98322347048981	PHO85	Qui	4	32	0.1553874	0.461233584504101	SPS18
YNL205C	Sample114	nitrogen	9.77472236312491	PHO85	Qui	4	32	0.1553874	0.753511924686213	NA
YNL206C	Sample114	nitrogen	4.56420667406389	PHO85	Qui	4	32	0.1553874	0.351844689585645	RTT106
YNL208W	Sample114	nitrogen	0.410049611176584	PHO85	Qui	4	32	0.1553874	0.031609825860642	YNL208W
YNL211C	Sample114	nitrogen	9.51060751284195	PHO85	Qui	4	32	0.1553874	0.733151889712156	MRX7
YNL212W	Sample114	nitrogen	5.1749266310873	PHO85	Qui	4	32	0.1553874	0.398923752618374	VID27
YNL214W	Sample114	nitrogen	6.69381597941366	PHO85	Qui	4	32	0.1553874	0.516011603682094	PEX17
YNL215W	Sample114	nitrogen	-3.5472803388202	PHO85	Qui	4	32	0.1553874	-0.273452067098043	IES2
YNL217W	Sample114	nitrogen	11.0013945350068	PHO85	Qui	4	32	0.1553874	0.848073394041163	PPN2
YNL218W	Sample114	nitrogen	7.01479480565342	PHO85	Qui	4	32	0.1553874	0.540755157939539	MGS1
YNL219C	Sample114	nitrogen	0.821467493264072	PHO85	Qui	4	32	0.1553874	0.0633251287271022	ALG9
YNL223W	Sample114	nitrogen	6.9273853447374	PHO85	Qui	4	32	0.1553874	0.534016954164148	ATG4
YNL224C	Sample114	nitrogen	8.15403886447281	PHO85	Qui	4	32	0.1553874	0.628576985666	SQS1
YNL226W	Sample114	nitrogen	2.7486187509164	PHO85	Qui	4	32	0.1553874	0.211884995633729	NA
YNL227C	Sample114	nitrogen	2.69635579229973	PHO85	Qui	4	32	0.1553874	0.2078561586935	JJJ1
YNL228W	Sample114	nitrogen	3.93571579037645	PHO85	Qui	4	32	0.1553874	0.303395704763157	NA
YNL229C	Sample114	nitrogen	1.5123776615606	PHO85	Qui	4	32	0.1553874	0.116585879401964	URE2
YNL230C	Sample114	nitrogen	10.1968321745206	PHO85	Qui	4	32	0.1553874	0.786051444950604	ELA1
YNL231C	Sample114	nitrogen	10.39104896509	PHO85	Qui	4	32	0.1553874	0.801023191689971	PDR16
YNL233W	Sample114	nitrogen	4.08023056219387	PHO85	Qui	4	32	0.1553874	0.314536031803907	BNI4
YNL234W	Sample114	nitrogen	6.56018294415567	PHO85	Qui	4	32	0.1553874	0.505710125864292	YNL234W
YNL235C	Sample114	nitrogen	3.87831696019772	PHO85	Qui	4	32	0.1553874	0.298970954739988	NA
YNL236W	Sample114	nitrogen	-4.07481571502691	PHO85	Qui	4	32	0.1553874	-0.314118613102987	SIN4
YNL237W	Sample114	nitrogen	-5.79838523817906	PHO85	Qui	4	32	0.1553874	-0.44698481026684	YTP1
YNL238W	Sample114	nitrogen	6.04014542497095	PHO85	Qui	4	32	0.1553874	0.465621573224864	KEX2
YNL239W	Sample114	nitrogen	9.02873534095385	PHO85	Qui	4	32	0.1553874	0.696005420052628	LAP3
YNL241C	Sample114	nitrogen	-5.79838523817906	PHO85	Qui	4	32	0.1553874	-0.44698481026684	ZWF1
YNL242W	Sample114	nitrogen	5.45695396449481	PHO85	Qui	4	32	0.1553874	0.420664621659495	ATG2
YNL246W	Sample114	nitrogen	5.49347778623214	PHO85	Qui	4	32	0.1553874	0.423480163031598	VPS75
YNL249C	Sample114	nitrogen	5.96405368229047	PHO85	Qui	4	32	0.1553874	0.459755827544333	MPA43
YNL251C	Sample114	nitrogen	0.557341337185683	PHO85	Qui	4	32	0.1553874	0.042964222214053	NRD1
YNL253W	Sample114	nitrogen	7.08133924598213	PHO85	Qui	4	32	0.1553874	0.545884923005647	TEX1
YNL254C	Sample114	nitrogen	6.74073064402176	PHO85	Qui	4	32	0.1553874	0.519628152358527	RTC4
YNL255C	Sample114	nitrogen	8.1982327272114	PHO85	Qui	4	32	0.1553874	0.631983793689222	GIS2
YNL257C	Sample114	nitrogen	9.21399572119638	PHO85	Qui	4	32	0.1553874	0.71028673674877	SIP3
YNL259C	Sample114	nitrogen	9.40288771155572	PHO85	Qui	4	32	0.1553874	0.724848006309778	ATX1
YNL266W	Sample114	nitrogen	2.66090564121505	PHO85	Qui	4	32	0.1553874	0.205123384238952	NA
YNL268W	Sample114	nitrogen	-0.989073630163168	PHO85	Qui	4	32	0.1553874	-0.0762455184949487	LYP1
YNL270C	Sample114	nitrogen	-5.79838523817906	PHO85	Qui	4	32	0.1553874	-0.44698481026684	ALP1
YNL271C	Sample114	nitrogen	-0.777381569145507	PHO85	Qui	4	32	0.1553874	-0.0599266414555384	BNI1
YNL273W	Sample114	nitrogen	-5.79838523817906	PHO85	Qui	4	32	0.1553874	-0.44698481026684	TOF1
YNL274C	Sample114	nitrogen	7.56904039426719	PHO85	Qui	4	32	0.1553874	0.583480735680828	GOR1
YNL275W	Sample114	nitrogen	8.06719905573292	PHO85	Qui	4	32	0.1553874	0.621882695128416	BOR1
YNL278W	Sample114	nitrogen	9.5433269768273	PHO85	Qui	4	32	0.1553874	0.735674161482791	CAF120
YNL279W	Sample114	nitrogen	5.0705161803943	PHO85	Qui	4	32	0.1553874	0.390874979800454	PRM1
YNL281W	Sample114	nitrogen	9.5509457013116	PHO85	Qui	4	32	0.1553874	0.736261472256084	HCH1
YNL283C	Sample114	nitrogen	11.1234302497745	PHO85	Qui	4	32	0.1553874	0.857480859839061	WSC2
YNL285W	Sample114	nitrogen	9.83930901234759	PHO85	Qui	4	32	0.1553874	0.758490767926652	NA
YNL288W	Sample114	nitrogen	6.39301581823546	PHO85	Qui	4	32	0.1553874	0.492823578490671	CAF40
YNL289W	Sample114	nitrogen	7.09543968709491	PHO85	Qui	4	32	0.1553874	0.546971895108496	PCL1
YNL291C	Sample114	nitrogen	-0.777381569145507	PHO85	Qui	4	32	0.1553874	-0.0599266414555384	MID1
YNL292W	Sample114	nitrogen	6.76653054406504	PHO85	Qui	4	32	0.1553874	0.521617010109788	PUS4
YNL293W	Sample114	nitrogen	5.93188241519586	PHO85	Qui	4	32	0.1553874	0.457275815070577	MSB3
YNL294C	Sample114	nitrogen	6.01495462069094	PHO85	Qui	4	32	0.1553874	0.463679669331099	RIM21
YNL295W	Sample114	nitrogen	10.3202768613695	PHO85	Qui	4	32	0.1553874	0.795567525318343	MRX6
YNL296W	Sample114	nitrogen	5.00476392470628	PHO85	Qui	4	32	0.1553874	0.385806282512146	NA
YNL297C	Sample114	nitrogen	9.84093491307758	PHO85	Qui	4	32	0.1553874	0.758616105050603	MON2
YNL298W	Sample114	nitrogen	3.26397005827089	PHO85	Qui	4	32	0.1553874	0.251612298473468	CLA4
YNL299W	Sample114	nitrogen	3.78421465586613	PHO85	Qui	4	32	0.1553874	0.291716814333729	TRF5
YNL300W	Sample114	nitrogen	7.79129314953009	PHO85	Qui	4	32	0.1553874	0.600613713494781	TOS6
YNL301C	Sample114	nitrogen	11.1695778909938	PHO85	Qui	4	32	0.1553874	0.861038280363457	RPL18B
YNL302C	Sample114	nitrogen	1.73563501674279	PHO85	Qui	4	32	0.1553874	0.133796299622013	RPS19B
YNL303W	Sample114	nitrogen	8.4160043889544	PHO85	Qui	4	32	0.1553874	0.648771333824493	NA
YNL304W	Sample114	nitrogen	8.16088029992286	PHO85	Qui	4	32	0.1553874	0.62910437693115	YPT11
YNL305C	Sample114	nitrogen	9.55663998564303	PHO85	Qui	4	32	0.1553874	0.736700432155597	BXI1
YNL307C	Sample114	nitrogen	4.64767711845839	PHO85	Qui	4	32	0.1553874	0.358279243210143	MCK1
YNL309W	Sample114	nitrogen	8.77009258964148	PHO85	Qui	4	32	0.1553874	0.676067217195558	STB1
YNL311C	Sample114	nitrogen	5.05418778284295	PHO85	Qui	4	32	0.1553874	0.389616259418546	SKP2
YNL314W	Sample114	nitrogen	10.8055510473162	PHO85	Qui	4	32	0.1553874	0.832976248785792	DAL82
YNL318C	Sample114	nitrogen	8.6753976595019	PHO85	Qui	4	32	0.1553874	0.668767392564561	HXT14
YNL319W	Sample114	nitrogen	8.44402703333138	PHO85	Qui	4	32	0.1553874	0.650931538065071	NA
YNL320W	Sample114	nitrogen	10.9337745431995	PHO85	Qui	4	32	0.1553874	0.84286071706875	YNL320W
YNL321W	Sample114	nitrogen	10.3769022959361	PHO85	Qui	4	32	0.1553874	0.799932655968742	VNX1
YNL322C	Sample114	nitrogen	7.9340535740856	PHO85	Qui	4	32	0.1553874	0.611618801749937	KRE1
YNL323W	Sample114	nitrogen	5.36028171149747	PHO85	Qui	4	32	0.1553874	0.413212369542895	LEM3
YNL324W	Sample114	nitrogen	8.54438921225868	PHO85	Qui	4	32	0.1553874	0.658668238484768	NA
YNL325C	Sample114	nitrogen	8.56224117895645	PHO85	Qui	4	32	0.1553874	0.660044407473119	FIG4
YNL326C	Sample114	nitrogen	4.77366948348033	PHO85	Qui	4	32	0.1553874	0.367991718504746	PFA3
YNL327W	Sample114	nitrogen	6.60348782260249	PHO85	Qui	4	32	0.1553874	0.509048404036761	EGT2
YNL328C	Sample114	nitrogen	5.71912262924103	PHO85	Qui	4	32	0.1553874	0.440874629455786	MDJ2
YNL329C	Sample114	nitrogen	5.52964726233584	PHO85	Qui	4	32	0.1553874	0.426268388675388	PEX6
YNL331C	Sample114	nitrogen	0.304917280994328	PHO85	Qui	4	32	0.1553874	0.0235054049349664	AAD14
YNL332W	Sample114	nitrogen	7.53607027904504	PHO85	Qui	4	32	0.1553874	0.580939141755676	THI12
YNL333W	Sample114	nitrogen	9.91416183175522	PHO85	Qui	4	32	0.1553874	0.764261007727306	SNZ2
YNL334C	Sample114	nitrogen	7.74099300424156	PHO85	Qui	4	32	0.1553874	0.596736185532314	SNO2
YNL335W	Sample114	nitrogen	9.85550173104107	PHO85	Qui	4	32	0.1553874	0.759739029122761	DDI3
YNL336W	Sample114	nitrogen	7.37937377589417	PHO85	Qui	4	32	0.1553874	0.56885975174392	COS1
YNL338W	Sample114	nitrogen	6.7042947971364	PHO85	Qui	4	32	0.1553874	0.516819392774957	NA
YNL339C	Sample114	nitrogen	10.8637273233325	PHO85	Qui	4	32	0.1553874	0.83746093040473	YRF1-6
YNR001C	Sample114	nitrogen	6.88286970049518	PHO85	Qui	4	32	0.1553874	0.530585340710026	CIT1
YNR002C	Sample114	nitrogen	10.4373290391404	PHO85	Qui	4	32	0.1553874	0.804590821171081	ATO2
YNR004W	Sample114	nitrogen	8.7673585275406	PHO85	Qui	4	32	0.1553874	0.675856454340174	SWM2
YNR005C	Sample114	nitrogen	5.71912262924103	PHO85	Qui	4	32	0.1553874	0.440874629455786	NA
YNR007C	Sample114	nitrogen	4.53592682366904	PHO85	Qui	4	32	0.1553874	0.349664657896842	ATG3
YNR008W	Sample114	nitrogen	9.94047229214878	PHO85	Qui	4	32	0.1553874	0.766289223457025	LRO1
YNR009W	Sample114	nitrogen	10.1100503970549	PHO85	Qui	4	32	0.1553874	0.779361627916765	NRM1
YNR010W	Sample114	nitrogen	4.98814067478043	PHO85	Qui	4	32	0.1553874	0.384524832606886	CSE2
YNR012W	Sample114	nitrogen	8.08826591517286	PHO85	Qui	4	32	0.1553874	0.623506693152499	URK1
YNR013C	Sample114	nitrogen	10.6333888091163	PHO85	Qui	4	32	0.1553874	0.819704639153817	PHO91
YNR014W	Sample114	nitrogen	5.44960605494618	PHO85	Qui	4	32	0.1553874	0.420098187416074	YNR014W
YNR015W	Sample114	nitrogen	7.96332086174922	PHO85	Qui	4	32	0.1553874	0.613874952813721	SMM1
YNR018W	Sample114	nitrogen	8.10918966273806	PHO85	Qui	4	32	0.1553874	0.625119658995804	RCF2
YNR019W	Sample114	nitrogen	6.58190035995735	PHO85	Qui	4	32	0.1553874	0.507384273852543	ARE2
YNR020C	Sample114	nitrogen	1.39137598910778	PHO85	Qui	4	32	0.1553874	0.10725812565991	ATP23
YNR021W	Sample114	nitrogen	9.86995031629734	PHO85	Qui	4	32	0.1553874	0.760852838894639	YNR021W
YNR022C	Sample114	nitrogen	9.77640763434673	PHO85	Qui	4	32	0.1553874	0.753641838551262	MRPL50
YNR024W	Sample114	nitrogen	6.97135590932411	PHO85	Qui	4	32	0.1553874	0.537406548622223	MPP6
YNR025C	Sample114	nitrogen	9.38228187935657	PHO85	Qui	4	32	0.1553874	0.723259547865299	NA
YNR027W	Sample114	nitrogen	5.78020021617503	PHO85	Qui	4	32	0.1553874	0.445582966774854	BUD17
YNR028W	Sample114	nitrogen	10.2321310531682	PHO85	Qui	4	32	0.1553874	0.788772558144502	CPR8
YNR029C	Sample114	nitrogen	8.60051096470304	PHO85	Qui	4	32	0.1553874	0.66299454138424	YNR029C
YNR030W	Sample114	nitrogen	9.01400701008707	PHO85	Qui	4	32	0.1553874	0.694870045304726	ALG12
YNR031C	Sample114	nitrogen	10.7562048508339	PHO85	Qui	4	32	0.1553874	0.829172258646125	SSK2
YNR032C-A	Sample114	nitrogen	9.33195263829271	PHO85	Qui	4	32	0.1553874	0.71937977697328	HUB1
YNR032W	Sample114	nitrogen	4.08023056219387	PHO85	Qui	4	32	0.1553874	0.314536031803907	PPG1
YNR033W	Sample114	nitrogen	5.33761169524986	PHO85	Qui	4	32	0.1553874	0.411464787673987	ABZ1
YNR034W	Sample114	nitrogen	10.820755026315	PHO85	Qui	4	32	0.1553874	0.834148290205757	SOL1
YNR039C	Sample114	nitrogen	8.61798672884921	PHO85	Qui	4	32	0.1553874	0.664341709742373	ZRG17
YNR040W	Sample114	nitrogen	6.99072695453598	PHO85	Qui	4	32	0.1553874	0.538899820044012	DPI29
YNR044W	Sample114	nitrogen	7.88218439988443	PHO85	Qui	4	32	0.1553874	0.607620320787281	AGA1
YNR047W	Sample114	nitrogen	10.5707177361329	PHO85	Qui	4	32	0.1553874	0.814873463487487	FPK1
YNR048W	Sample114	nitrogen	10.4430215286258	PHO85	Qui	4	32	0.1553874	0.805029642709847	YNR048W
YNR049C	Sample114	nitrogen	8.33987741781142	PHO85	Qui	4	32	0.1553874	0.642902872458994	MSO1
YNR051C	Sample114	nitrogen	-2.25164819659462	PHO85	Qui	4	32	0.1553874	-0.173574624762012	BRE5
YNR052C	Sample114	nitrogen	-2.78799797429414	PHO85	Qui	4	32	0.1553874	-0.21492065366039	POP2
YNR055C	Sample114	nitrogen	10.252699115605	PHO85	Qui	4	32	0.1553874	0.790358105000781	HOL1
YNR056C	Sample114	nitrogen	7.9340535740856	PHO85	Qui	4	32	0.1553874	0.611618801749937	BIO5
YNR057C	Sample114	nitrogen	7.19261916837571	PHO85	Qui	4	32	0.1553874	0.554463248341826	BIO4
YNR058W	Sample114	nitrogen	9.97243545787194	PHO85	Qui	4	32	0.1553874	0.768753193852131	BIO3
YNR059W	Sample114	nitrogen	11.2692662026913	PHO85	Qui	4	32	0.1553874	0.86872303383526	MNT4
YNR060W	Sample114	nitrogen	8.16088029992286	PHO85	Qui	4	32	0.1553874	0.62910437693115	FRE4
YNR061C	Sample114	nitrogen	7.99232126126448	PHO85	Qui	4	32	0.1553874	0.61611053005506	YNR061C
YNR062C	Sample114	nitrogen	10.7375096554103	PHO85	Qui	4	32	0.1553874	0.827731087003318	YNR062C
YNR063W	Sample114	nitrogen	9.16627373056377	PHO85	Qui	4	32	0.1553874	0.706607953078444	YNR063W
YNR064C	Sample114	nitrogen	8.65545006532109	PHO85	Qui	4	32	0.1553874	0.667229676246321	YNR064C
YNR065C	Sample114	nitrogen	10.356647554538	PHO85	Qui	4	32	0.1553874	0.798371262344671	YSN1
YNR066C	Sample114	nitrogen	11.0053214024163	PHO85	Qui	4	32	0.1553874	0.848376107643633	YNR066C
YNR067C	Sample114	nitrogen	11.0508638755687	PHO85	Qui	4	32	0.1553874	0.851886877088042	DSE4
YNR069C	Sample114	nitrogen	10.7938190597725	PHO85	Qui	4	32	0.1553874	0.832071855577873	BSC5
YNR071C	Sample114	nitrogen	6.13922829138377	PHO85	Qui	4	32	0.1553874	0.473259654246563	YNR071C
YNR072W	Sample114	nitrogen	2.78287597229035	PHO85	Qui	4	32	0.1553874	0.2145258097513	HXT17
YNR073C	Sample114	nitrogen	5.29951855907799	PHO85	Qui	4	32	0.1553874	0.408528271291437	MAN2
YNR074C	Sample114	nitrogen	8.7536423198539	PHO85	Qui	4	32	0.1553874	0.674799101950054	AIF1
YNR075W	Sample114	nitrogen	8.27484956305091	PHO85	Qui	4	32	0.1553874	0.63789001765059	COS10
YOL001W	Sample114	nitrogen	-0.120110268217452	PHO85	Qui	4	32	0.1553874	-0.0092590373431513	PHO80
YOL002C	Sample114	nitrogen	8.80805088934638	PHO85	Qui	4	32	0.1553874	0.678993339330378	IZH2
YOL003C	Sample114	nitrogen	9.76627245840427	PHO85	Qui	4	32	0.1553874	0.752860540050115	PFA4
YOL004W	Sample114	nitrogen	-0.338757025463809	PHO85	Qui	4	32	0.1553874	-0.0261140366729155	SIN3
YOL006C	Sample114	nitrogen	8.11266312000374	PHO85	Qui	4	32	0.1553874	0.625387420203984	TOP1
YOL007C	Sample114	nitrogen	6.48312834982436	PHO85	Qui	4	32	0.1553874	0.499770156060184	CSI2
YOL008W	Sample114	nitrogen	2.31667850080733	PHO85	Qui	4	32	0.1553874	0.178587668393318	COQ10
YOL011W	Sample114	nitrogen	8.84542186595069	PHO85	Qui	4	32	0.1553874	0.681874186014551	PLB3
YOL012C	Sample114	nitrogen	-0.588548555224235	PHO85	Qui	4	32	0.1553874	-0.0453699182588882	HTZ1
YOL013C	Sample114	nitrogen	10.5506709544545	PHO85	Qui	4	32	0.1553874	0.813328101022434	HRD1
YOL013W-A	Sample114	nitrogen	7.7797529213731504	PHO85	Qui	4	32	0.1553874	0.599724102597733	YOL013W-A
YOL014W	Sample114	nitrogen	11.0371226351564	PHO85	Qui	4	32	0.1553874	0.850827594979966	YOL014W
YOL015W	Sample114	nitrogen	5.69853898692637	PHO85	Qui	4	32	0.1553874	0.439287881580871	IRC10
YOL016C	Sample114	nitrogen	7.41814083145856	PHO85	Qui	4	32	0.1553874	0.571848219095479	CMK2
YOL017W	Sample114	nitrogen	5.69165244258489	PHO85	Qui	4	32	0.1553874	0.438757012970142	ESC8
YOL018C	Sample114	nitrogen	0.0744825736962902	PHO85	Qui	4	32	0.1553874	0.00574169837019617	TLG2
YOL019W	Sample114	nitrogen	6.12698720935835	PHO85	Qui	4	32	0.1553874	0.472316016060785	YOL019W
YOL020W	Sample114	nitrogen	5.22995107439555	PHO85	Qui	4	32	0.1553874	0.403165466361406	TAT2
YOL024W	Sample114	nitrogen	9.56986123422274	PHO85	Qui	4	32	0.1553874	0.737719629232912	YOL024W
YOL025W	Sample114	nitrogen	7.81043770287279	PHO85	Qui	4	32	0.1553874	0.602089525154755	LAG2
YOL027C	Sample114	nitrogen	1.68193959504461	PHO85	Qui	4	32	0.1553874	0.129657037242217	MDM38
YOL028C	Sample114	nitrogen	8.6753976595019	PHO85	Qui	4	32	0.1553874	0.668767392564561	YAP7
YOL029C	Sample114	nitrogen	-4.77577265681861	PHO85	Qui	4	32	0.1553874	-0.368153847528078	YOL029C
YOL030W	Sample114	nitrogen	8.21841186950147	PHO85	Qui	4	32	0.1553874	0.633539359543745	GAS5
YOL031C	Sample114	nitrogen	8.43471759295506	PHO85	Qui	4	32	0.1553874	0.650213893709035	SIL1
YOL032W	Sample114	nitrogen	6.95675877595905	PHO85	Qui	4	32	0.1553874	0.536281287602196	OPI10
YOL035C	Sample114	nitrogen	5.44960605494618	PHO85	Qui	4	32	0.1553874	0.420098187416074	NA
YOL036W	Sample114	nitrogen	6.67276589488986	PHO85	Qui	4	32	0.1553874	0.514388898799532	YOL036W
YOL037C	Sample114	nitrogen	6.58730935516501	PHO85	Qui	4	32	0.1553874	0.50780124143874406	NA
YOL039W	Sample114	nitrogen	7.33140477133217	PHO85	Qui	4	32	0.1553874	0.565161926311134	RPP2A
YOL041C	Sample114	nitrogen	4.72022529929264	PHO85	Qui	4	32	0.1553874	0.36387182347402097	NOP12
YOL042W	Sample114	nitrogen	4.85235721967694	PHO85	Qui	4	32	0.1553874	0.374057583636055	NGL1
YOL043C	Sample114	nitrogen	8.98176218621461	PHO85	Qui	4	32	0.1553874	0.692384362500173	NTG2
YOL044W	Sample114	nitrogen	3.6994459114858	PHO85	Qui	4	32	0.1553874	0.285182177608678	PEX15
YOL045W	Sample114	nitrogen	8.21170067893692	PHO85	Qui	4	32	0.1553874	0.633022008571373	PSK2
YOL046C	Sample114	nitrogen	7.41385445809614	PHO85	Qui	4	32	0.1553874	0.571517791966987	NA
YOL047C	Sample114	nitrogen	8.33344030493839	PHO85	Qui	4	32	0.1553874	0.642406649535193	LDS2
YOL048C	Sample114	nitrogen	5.57259258831339	PHO85	Qui	4	32	0.1553874	0.429578949735995	RRT8
YOL049W	Sample114	nitrogen	-1.36370171481328	PHO85	Qui	4	32	0.1553874	-0.105124776505503	GSH2
YOL050C	Sample114	nitrogen	4.08023056219387	PHO85	Qui	4	32	0.1553874	0.314536031803907	NA
YOL053C-A	Sample114	nitrogen	10.2334240863031	PHO85	Qui	4	32	0.1553874	0.788872235235062	NA
YOL053W	Sample114	nitrogen	6.00863007517431	PHO85	Qui	4	32	0.1553874	0.4631921239781	AIM39
YOL054W	Sample114	nitrogen	6.13922829138377	PHO85	Qui	4	32	0.1553874	0.473259654246563	PSH1
YOL055C	Sample114	nitrogen	8.45639095932141	PHO85	Qui	4	32	0.1553874	0.651884646022855	THI20
YOL056W	Sample114	nitrogen	10.5410848861196	PHO85	Qui	4	32	0.1553874	0.812589132023329	GPM3
YOL057W	Sample114	nitrogen	8.62378591310757	PHO85	Qui	4	32	0.1553874	0.664788756147355	YOL057W
YOL059W	Sample114	nitrogen	8.74813434527102	PHO85	Qui	4	32	0.1553874	0.674374504260741	GPD2
YOL060C	Sample114	nitrogen	6.78192148702908	PHO85	Qui	4	32	0.1553874	0.522803464172087	MAM3
YOL061W	Sample114	nitrogen	7.79896431028055	PHO85	Qui	4	32	0.1553874	0.601205066464913	PRS5
YOL062C	Sample114	nitrogen	10.6131184849421	PHO85	Qui	4	32	0.1553874	0.818142044287686	APM4
YOL063C	Sample114	nitrogen	10.2552521921044	PHO85	Qui	4	32	0.1553874	0.790554916072799	CRT10
YOL065C	Sample114	nitrogen	7.62195056590966	PHO85	Qui	4	32	0.1553874	0.587559464854784	INP54
YOL067C	Sample114	nitrogen	-4.77577265681861	PHO85	Qui	4	32	0.1553874	-0.368153847528078	RTG1
YOL068C	Sample114	nitrogen	4.18710557622786	PHO85	Qui	4	32	0.1553874	0.322774792408446	HST1
YOL070C	Sample114	nitrogen	4.43992604105876	PHO85	Qui	4	32	0.1553874	0.342264167960785	NBA1
YOL071W	Sample114	nitrogen	4.03646227345085	PHO85	Qui	4	32	0.1553874	0.311162030347314	EMI5
YOL075C	Sample114	nitrogen	6.81757799423417	PHO85	Qui	4	32	0.1553874	0.525552146167705	YOL075C
YOL079W	Sample114	nitrogen	7.67007241545441	PHO85	Qui	4	32	0.1553874	0.591269072772316	NA
YOL080C	Sample114	nitrogen	6.35288010976553	PHO85	Qui	4	32	0.1553874	0.489729604686165	REX4
YOL081W	Sample114	nitrogen	5.25328535280189	PHO85	Qui	4	32	0.1553874	0.404964254744333	IRA2
YOL082W	Sample114	nitrogen	7.65810579558472	PHO85	Qui	4	32	0.1553874	0.590346592272613	ATG19
YOL083W	Sample114	nitrogen	8.31079599734277	PHO85	Qui	4	32	0.1553874	0.640661049489924	ATG34
YOL084W	Sample114	nitrogen	10.5238973444705	PHO85	Qui	4	32	0.1553874	0.811264182105828	PHM7
YOL085C	Sample114	nitrogen	10.0548896492111	PHO85	Qui	4	32	0.1553874	0.775109406755818	NA
YOL087C	Sample114	nitrogen	11.8646829365699	PHO85	Qui	4	32	0.1553874	0.91462240493431	DUF1
YOL088C	Sample114	nitrogen	9.93431707111027	PHO85	Qui	4	32	0.1553874	0.765814730956952	MPD2
YOL089C	Sample114	nitrogen	9.38435199890659	PHO85	Qui	4	32	0.1553874	0.723419128844535	HAL9
YOL090W	Sample114	nitrogen	7.63806706073512	PHO85	Qui	4	32	0.1553874	0.588801850119959	MSH2
YOL091W	Sample114	nitrogen	11.8155675572992	PHO85	Qui	4	32	0.1553874	0.910836207987621	SPO21
YOL092W	Sample114	nitrogen	8.57702636265113	PHO85	Qui	4	32	0.1553874	0.661184164880925	YPQ1
YOL093W	Sample114	nitrogen	9.81968208277202	PHO85	Qui	4	32	0.1553874	0.756977770940062	TRM10
YOL095C	Sample114	nitrogen	-4.77577265681861	PHO85	Qui	4	32	0.1553874	-0.368153847528078	HMI1
YOL098C	Sample114	nitrogen	8.69518939307253	PHO85	Qui	4	32	0.1553874	0.670293093929946	SDD3
YOL099C	Sample114	nitrogen	7.78360413829158	PHO85	Qui	4	32	0.1553874	0.600020984469645	NA
YOL101C	Sample114	nitrogen	9.94047229214878	PHO85	Qui	4	32	0.1553874	0.766289223457025	IZH4
YOL103W	Sample114	nitrogen	10.4655911722145	PHO85	Qui	4	32	0.1553874	0.806769487070457	ITR2
YOL104C	Sample114	nitrogen	10.9403521363357	PHO85	Qui	4	32	0.1553874	0.843367769308163	NDJ1
YOL105C	Sample114	nitrogen	9.18685691588058	PHO85	Qui	4	32	0.1553874	0.708194665724396	WSC3
YOL106W	Sample114	nitrogen	8.49010699665126	PHO85	Qui	4	32	0.1553874	0.654483741448527	NA
YOL107W	Sample114	nitrogen	10.4464273425552	PHO85	Qui	4	32	0.1553874	0.805292189441477	YOL107W
YOL108C	Sample114	nitrogen	-2.78799797429414	PHO85	Qui	4	32	0.1553874	-0.21492065366039	INO4
YOL109W	Sample114	nitrogen	6.04641645353489	PHO85	Qui	4	32	0.1553874	0.466104993073269	ZEO1
YOL110W	Sample114	nitrogen	10.156712304627	PHO85	Qui	4	32	0.1553874	0.782958692107239	SHR5
YOL111C	Sample114	nitrogen	7.67405189880544	PHO85	Qui	4	32	0.1553874	0.591575842422409	MDY2
YOL112W	Sample114	nitrogen	6.8074266438477	PHO85	Qui	4	32	0.1553874	0.524769600814118	MSB4
YOL113W	Sample114	nitrogen	11.1793210475371	PHO85	Qui	4	32	0.1553874	0.861789358948276	SKM1
YOL114C	Sample114	nitrogen	7.46494767871439	PHO85	Qui	4	32	0.1553874	0.57545645636851706	PTH4
YOL116W	Sample114	nitrogen	5.51522154657618	PHO85	Qui	4	32	0.1553874	0.425156341862882	MSN1
YOL117W	Sample114	nitrogen	7.40956283962081	PHO85	Qui	4	32	0.1553874	0.571186960504238	RRI2
YOL118C	Sample114	nitrogen	9.34886808929061	PHO85	Qui	4	32	0.1553874	0.720683752018796	NA
YOL119C	Sample114	nitrogen	10.8393244480267	PHO85	Qui	4	32	0.1553874	0.83557976622876	MCH4
YOL122C	Sample114	nitrogen	9.12450723295603	PHO85	Qui	4	32	0.1553874	0.703388265313343	SMF1
YOL124C	Sample114	nitrogen	6.108549179303	PHO85	Qui	4	32	0.1553874	0.470894668732616	TRM11
YOL126C	Sample114	nitrogen	6.42706995634432	PHO85	Qui	4	32	0.1553874	0.495448737364415	MDH2
YOL128C	Sample114	nitrogen	3.87831696019772	PHO85	Qui	4	32	0.1553874	0.298970954739988	YGK3
YOL129W	Sample114	nitrogen	6.75107298150239	PHO85	Qui	4	32	0.1553874	0.520425420488637	VPS68
YOL131W	Sample114	nitrogen	8.20160542352427	PHO85	Qui	4	32	0.1553874	0.632243787456379	YOL131W
YOL132W	Sample114	nitrogen	9.86033098725475	PHO85	Qui	4	32	0.1553874	0.760111305900473	GAS4
YOL135C	Sample114	nitrogen	-1.6668216257964	PHO85	Qui	4	32	0.1553874	-0.128491626125422	MED7
YOL136C	Sample114	nitrogen	6.57105798224012	PHO85	Qui	4	32	0.1553874	0.506548458716482	PFK27
YOL137W	Sample114	nitrogen	10.6494156084547	PHO85	Qui	4	32	0.1553874	0.820940109990471	BSC6
YOL138C	Sample114	nitrogen	7.05297107031943	PHO85	Qui	4	32	0.1553874	0.543698082515519	RTC1
YOL141W	Sample114	nitrogen	9.75948413874445	PHO85	Qui	4	32	0.1553874	0.752337243364824	PPM2
YOL147C	Sample114	nitrogen	6.99555344096598	PHO85	Qui	4	32	0.1553874	0.539271883305171	PEX11
YOL150C	Sample114	nitrogen	7.11881793171787	PHO85	Qui	4	32	0.1553874	0.548774072750706	NA
YOL151W	Sample114	nitrogen	11.6035169189287	PHO85	Qui	4	32	0.1553874	0.894489689005941	GRE2
YOL152W	Sample114	nitrogen	6.12085141857574	PHO85	Qui	4	32	0.1553874	0.471843021396556	FRE7
YOL153C	Sample114	nitrogen	8.10918966273806	PHO85	Qui	4	32	0.1553874	0.625119658995804	NA
YOL155C	Sample114	nitrogen	9.54141757272151	PHO85	Qui	4	32	0.1553874	0.735526969704926	HPF1
YOL158C	Sample114	nitrogen	9.22072650351247	PHO85	Qui	4	32	0.1553874	0.710805598006331	ENB1
YOL159C	Sample114	nitrogen	7.49859877378579	PHO85	Qui	4	32	0.1553874	0.578050545537812	CSS3
YOL160W	Sample114	nitrogen	3.81983947120123	PHO85	Qui	4	32	0.1553874	0.294463053272547	NA
YOL162W	Sample114	nitrogen	6.37013515539564	PHO85	Qui	4	32	0.1553874	0.491059758337623	YOL162W
YOL163W	Sample114	nitrogen	10.5087030093461	PHO85	Qui	4	32	0.1553874	0.810092884111002	YOL163W
YOR001W	Sample114	nitrogen	2.60677534093992	PHO85	Qui	4	32	0.1553874	0.20095059802274	RRP6
YOR002W	Sample114	nitrogen	0.649488620950144	PHO85	Qui	4	32	0.1553874	0.0500676543694159	ALG6
YOR003W	Sample114	nitrogen	6.00229472246807	PHO85	Qui	4	32	0.1553874	0.462703745522539	YSP3
YOR005C	Sample114	nitrogen	7.74878119299635	PHO85	Qui	4	32	0.1553874	0.597336559934822	DNL4
YOR006C	Sample114	nitrogen	6.54927507121575	PHO85	Qui	4	32	0.1553874	0.504869261845054	TSR3
YOR007C	Sample114	nitrogen	10.0112096882181	PHO85	Qui	4	32	0.1553874	0.771742214291895	SGT2
YOR008C	Sample114	nitrogen	3.38927507870042	PHO85	Qui	4	32	0.1553874	0.261271787879826	SLG1
YOR008C-A	Sample114	nitrogen	11.0053214024163	PHO85	Qui	4	32	0.1553874	0.848376107643633	YOR008C-A
YOR009W	Sample114	nitrogen	11.1255939065928	PHO85	Qui	4	32	0.1553874	0.857647651401314	TIR4
YOR010C	Sample114	nitrogen	11.2522668391427	PHO85	Qui	4	32	0.1553874	0.867412590155112	TIR2
YOR011W	Sample114	nitrogen	9.27381071799918	PHO85	Qui	4	32	0.1553874	0.714897743761717	AUS1
YOR012W	Sample114	nitrogen	10.9255105683933	PHO85	Qui	4	32	0.1553874	0.842223665362268	YOR012W
YOR013W	Sample114	nitrogen	6.8074266438477	PHO85	Qui	4	32	0.1553874	0.524769600814118	NA
YOR014W	Sample114	nitrogen	1.70895231176985	PHO85	Qui	4	32	0.1553874	0.13173938837348	RTS1
YOR015W	Sample114	nitrogen	7.07190807604951	PHO85	Qui	4	32	0.1553874	0.545157894784898	NA
YOR016C	Sample114	nitrogen	1.65458747877659	PHO85	Qui	4	32	0.1553874	0.127548522544029	ERP4
YOR017W	Sample114	nitrogen	7.68992308931093	PHO85	Qui	4	32	0.1553874	0.592799317715167	PET127
YOR018W	Sample114	nitrogen	7.29610479770427	PHO85	Qui	4	32	0.1553874	0.562440728707601	ROD1
YOR019W	Sample114	nitrogen	-3.5472803388202	PHO85	Qui	4	32	0.1553874	-0.273452067098043	YOR019W
YOR021C	Sample114	nitrogen	10.367402124641	PHO85	Qui	4	32	0.1553874	0.799200308584184	SFM1
YOR022C	Sample114	nitrogen	4.09107947015196	PHO85	Qui	4	32	0.1553874	0.315372350341922	DDL1
YOR023C	Sample114	nitrogen	7.84839551555425	PHO85	Qui	4	32	0.1553874	0.605015609746005	AHC1
YOR024W	Sample114	nitrogen	6.53833418756847	PHO85	Qui	4	32	0.1553874	0.504025853102732	NA
YOR025W	Sample114	nitrogen	4.91238792311404	PHO85	Qui	4	32	0.1553874	0.378685219000698	HST3
YOR026W	Sample114	nitrogen	0.0119502385892147	PHO85	Qui	4	32	0.1553874	9.2121770269288e-4	BUB3
YOR027W	Sample114	nitrogen	6.42706995634432	PHO85	Qui	4	32	0.1553874	0.495448737364415	STI1
YOR028C	Sample114	nitrogen	10.5335884162812	PHO85	Qui	4	32	0.1553874	0.812011245592759	CIN5
YOR029W	Sample114	nitrogen	9.56420616057814	PHO85	Qui	4	32	0.1553874	0.737283691999312	NA
YOR030W	Sample114	nitrogen	4.44964966185417	PHO85	Qui	4	32	0.1553874	0.34301374057761	DFG16
YOR031W	Sample114	nitrogen	5.08677261924679	PHO85	Qui	4	32	0.1553874	0.392128153043971	CRS5
YOR032C	Sample114	nitrogen	4.57358164888241	PHO85	Qui	4	32	0.1553874	0.352567385848204	HMS1
YOR033C	Sample114	nitrogen	6.19983175385498	PHO85	Qui	4	32	0.1553874	0.477931442349885	EXO1
YOR034C	Sample114	nitrogen	11.6661918073913	PHO85	Qui	4	32	0.1553874	0.899321158799199	AKR2
YOR035C	Sample114	nitrogen	1.22963130716715	PHO85	Qui	4	32	0.1553874	0.0947895826088443	SHE4
YOR037W	Sample114	nitrogen	5.22214025873694	PHO85	Qui	4	32	0.1553874	0.402563347700472	CYC2
YOR038C	Sample114	nitrogen	3.6994459114858	PHO85	Qui	4	32	0.1553874	0.285182177608678	HIR2
YOR039W	Sample114	nitrogen	3.19189141492362	PHO85	Qui	4	32	0.1553874	0.246055913825423	CKB2
YOR040W	Sample114	nitrogen	7.74488937221351	PHO85	Qui	4	32	0.1553874	0.59703654799999	GLO4
YOR041C	Sample114	nitrogen	7.02915849701637	PHO85	Qui	4	32	0.1553874	0.541862423427235	NA
YOR042W	Sample114	nitrogen	11.1653813182037	PHO85	Qui	4	32	0.1553874	0.86071477576428	CUE5
YOR043W	Sample114	nitrogen	11.3414012534827	PHO85	Qui	4	32	0.1553874	0.874283766809551	WHI2
YOR044W	Sample114	nitrogen	6.74590555667081	PHO85	Qui	4	32	0.1553874	0.520027075033301	IRC23
YOR045W	Sample114	nitrogen	5.12710333853969	PHO85	Qui	4	32	0.1553874	0.395237159805434	TOM6
YOR047C	Sample114	nitrogen	10.1183794244023	PHO85	Qui	4	32	0.1553874	0.780003694381077	STD1
YOR049C	Sample114	nitrogen	-2.78799797429414	PHO85	Qui	4	32	0.1553874	-0.21492065366039	RSB1
YOR050C	Sample114	nitrogen	11.1876184001725	PHO85	Qui	4	32	0.1553874	0.862428983678451	NA
YOR051C	Sample114	nitrogen	6.80234014710391	PHO85	Qui	4	32	0.1553874	0.524377493927708	ETT1
YOR052C	Sample114	nitrogen	11.3742761992348	PHO85	Qui	4	32	0.1553874	0.87681802432883	TMC1
YOR053W	Sample114	nitrogen	6.07761325112171	PHO85	Qui	4	32	0.1553874	0.468509885828317	NA
YOR054C	Sample114	nitrogen	7.90080505769448	PHO85	Qui	4	32	0.1553874	0.609055746488813	VHS3
YOR055W	Sample114	nitrogen	5.96405368229047	PHO85	Qui	4	32	0.1553874	0.459755827544333	NA
YOR058C	Sample114	nitrogen	1.86440127014917	PHO85	Qui	4	32	0.1553874	0.143722607892916	ASE1
YOR059C	Sample114	nitrogen	7.52777827185404	PHO85	Qui	4	32	0.1553874	0.580299929094089	LPL1
YOR061W	Sample114	nitrogen	4.28036977678296	PHO85	Qui	4	32	0.1553874	0.329964325231363	CKA2
YOR062C	Sample114	nitrogen	7.7096574837225	PHO85	Qui	4	32	0.1553874	0.594320598930445	YOR062C
YOR064C	Sample114	nitrogen	8.24842543200251	PHO85	Qui	4	32	0.1553874	0.635853039299209	YNG1
YOR066W	Sample114	nitrogen	3.90140325422134	PHO85	Qui	4	32	0.1553874	0.300750626550334	MSA1
YOR067C	Sample114	nitrogen	7.20628892910794	PHO85	Qui	4	32	0.1553874	0.555517020238019	ALG8
YOR068C	Sample114	nitrogen	0.779882081690269	PHO85	Qui	4	32	0.1553874	0.0601194004874894	VAM10
YOR069W	Sample114	nitrogen	3.36189759792907	PHO85	Qui	4	32	0.1553874	0.259161317887666	VPS5
YOR070C	Sample114	nitrogen	7.76817234179345	PHO85	Qui	4	32	0.1553874	0.598831381097938	GYP1
YOR071C	Sample114	nitrogen	7.36635588151398	PHO85	Qui	4	32	0.1553874	0.567856230796177	NRT1
YOR072W	Sample114	nitrogen	11.0147023248747	PHO85	Qui	4	32	0.1553874	0.849099262396716	NA
YOR076C	Sample114	nitrogen	2.81668311069404	PHO85	Qui	4	32	0.1553874	0.217131927959098	SKI7
YOR078W	Sample114	nitrogen	0.134906036932465	PHO85	Qui	4	32	0.1553874	0.0103996107269765	BUD21
YOR079C	Sample114	nitrogen	6.52186057909339	PHO85	Qui	4	32	0.1553874	0.502755938728958	ATX2
YOR080W	Sample114	nitrogen	-4.07481571502691	PHO85	Qui	4	32	0.1553874	-0.314118613102987	DIA2
YOR081C	Sample114	nitrogen	7.44374949905291	PHO85	Qui	4	32	0.1553874	0.573822335156356	TGL5
YOR082C	Sample114	nitrogen	7.15590877799477	PHO85	Qui	4	32	0.1553874	0.551633324801873	NA
YOR083W	Sample114	nitrogen	5.6570276482762	PHO85	Qui	4	32	0.1553874	0.436087863460604	WHI5
YOR084W	Sample114	nitrogen	11.3352245540655	PHO85	Qui	4	32	0.1553874	0.873807618588333	LPX1
YOR085W	Sample114	nitrogen	4.77366948348033	PHO85	Qui	4	32	0.1553874	0.367991718504746	OST3
YOR086C	Sample114	nitrogen	6.03386376156791	PHO85	Qui	4	32	0.1553874	0.465137333560021	TCB1
YOR087W	Sample114	nitrogen	6.91754057331573	PHO85	Qui	4	32	0.1553874	0.533258042311058	YVC1
YOR088W	Sample114	nitrogen	6.7303582686242	PHO85	Qui	4	32	0.1553874	0.518828568671234	NA
YOR089C	Sample114	nitrogen	3.77224751003533	PHO85	Qui	4	32	0.1553874	0.290794293288837	VPS21
YOR090C	Sample114	nitrogen	9.75267041822338	PHO85	Qui	4	32	0.1553874	0.75181198858281	PTC5
YOR091W	Sample114	nitrogen	5.57970231075072	PHO85	Qui	4	32	0.1553874	0.430127022657018	TMA46
YOR092W	Sample114	nitrogen	2.00970322563776	PHO85	Qui	4	32	0.1553874	0.154923617197683	ECM3
YOR093C	Sample114	nitrogen	5.44960605494618	PHO85	Qui	4	32	0.1553874	0.420098187416074	CMR2
YOR094W	Sample114	nitrogen	7.07190807604951	PHO85	Qui	4	32	0.1553874	0.545157894784898	ARF3
YOR097C	Sample114	nitrogen	4.29057032203219	PHO85	Qui	4	32	0.1553874	0.330750662909105	YOR097C
YOR099W	Sample114	nitrogen	7.16512176220497	PHO85	Qui	4	32	0.1553874	0.552343533563455	KTR1
YOR100C	Sample114	nitrogen	7.56904039426719	PHO85	Qui	4	32	0.1553874	0.583480735680828	CRC1
YOR104W	Sample114	nitrogen	9.99937160498949	PHO85	Qui	4	32	0.1553874	0.770829642400148	PIN2
YOR105W	Sample114	nitrogen	8.38769709595753	PHO85	Qui	4	32	0.1553874	0.646589186645644	NA
YOR106W	Sample114	nitrogen	-1.8408048546957	PHO85	Qui	4	32	0.1553874	-0.141903611939525	VAM3
YOR107W	Sample114	nitrogen	6.75107298150239	PHO85	Qui	4	32	0.1553874	0.520425420488637	RGS2
YOR108W	Sample114	nitrogen	7.25596791408933	PHO85	Qui	4	32	0.1553874	0.559346664313742	LEU9
YOR109W	Sample114	nitrogen	7.46917190105479	PHO85	Qui	4	32	0.1553874	0.575782092410931	INP53
YOR111W	Sample114	nitrogen	4.8609944524387	PHO85	Qui	4	32	0.1553874	0.374723408980295	YOR111W
YOR112W	Sample114	nitrogen	8.48705906681	PHO85	Qui	4	32	0.1553874	0.654248783216908	CEX1
YOR113W	Sample114	nitrogen	4.0254254695567	PHO85	Qui	4	32	0.1553874	0.310311227323379	AZF1
YOR114W	Sample114	nitrogen	8.10571226163039	PHO85	Qui	4	32	0.1553874	0.624851593765488	DPI34
YOR115C	Sample114	nitrogen	10.7204840777074	PHO85	Qui	4	32	0.1553874	0.826418622531468	TRS33
YOR118W	Sample114	nitrogen	6.28303466713405	PHO85	Qui	4	32	0.1553874	0.484345372587017	RTC5
YOR120W	Sample114	nitrogen	9.09858217918404	PHO85	Qui	4	32	0.1553874	0.701389759735423	GCY1
YOR121C	Sample114	nitrogen	9.55663998564303	PHO85	Qui	4	32	0.1553874	0.736700432155597	NA
YOR123C	Sample114	nitrogen	0.304917280994328	PHO85	Qui	4	32	0.1553874	0.0235054049349664	LEO1
YOR124C	Sample114	nitrogen	5.3300242208248	PHO85	Qui	4	32	0.1553874	0.410879885899272	UBP2
YOR126C	Sample114	nitrogen	6.91260804728982	PHO85	Qui	4	32	0.1553874	0.532877804689847	IAH1
YOR127W	Sample114	nitrogen	3.79613541508298	PHO85	Qui	4	32	0.1553874	0.292635759536214	RGA1
YOR129C	Sample114	nitrogen	9.97695402204462	PHO85	Qui	4	32	0.1553874	0.769101520061315	AFI1
YOR131C	Sample114	nitrogen	10.1321703179772	PHO85	Qui	4	32	0.1553874	0.781066804142632	YOR131C
YOR132W	Sample114	nitrogen	4.55480599811514	PHO85	Qui	4	32	0.1553874	0.351120012079282	VPS17
YOR133W	Sample114	nitrogen	7.50696087589723	PHO85	Qui	4	32	0.1553874	0.578695161663195	EFT1
YOR134W	Sample114	nitrogen	6.86290631474481	PHO85	Qui	4	32	0.1553874	0.529046407054298	BAG7
YOR135C	Sample114	nitrogen	-1.6668216257964	PHO85	Qui	4	32	0.1553874	-0.128491626125422	NA
YOR137C	Sample114	nitrogen	3.7239063349963	PHO85	Qui	4	32	0.1553874	0.287067778049624	SIA1
YOR138C	Sample114	nitrogen	7.83705427286744	PHO85	Qui	4	32	0.1553874	0.604141338202753	RUP1
YOR139C	Sample114	nitrogen	8.14718191853232	PHO85	Qui	4	32	0.1553874	0.628048398731134	NA
YOR140W	Sample114	nitrogen	8.7972660578042	PHO85	Qui	4	32	0.1553874	0.678161960302834	SFL1
YOR141C	Sample114	nitrogen	-5.79838523817906	PHO85	Qui	4	32	0.1553874	-0.44698481026684	ARP8
YOR142W	Sample114	nitrogen	6.83275124799191	PHO85	Qui	4	32	0.1553874	0.526721819046178	LSC1
YOR144C	Sample114	nitrogen	0.90208891002864	PHO85	Qui	4	32	0.1553874	0.06954005705554	ELG1
YOR149C	Sample114	nitrogen	1.45273968859085	PHO85	Qui	4	32	0.1553874	0.111988518768341	SMP3
YOR151C	Sample114	nitrogen	-2.25164819659462	PHO85	Qui	4	32	0.1553874	-0.173574624762012	RPB2
YOR152C	Sample114	nitrogen	5.12710333853969	PHO85	Qui	4	32	0.1553874	0.395237159805434	ATG40
YOR153W	Sample114	nitrogen	6.83275124799191	PHO85	Qui	4	32	0.1553874	0.526721819046178	PDR5
YOR154W	Sample114	nitrogen	5.23774548033899	PHO85	Qui	4	32	0.1553874	0.403766320033361	SLP1
YOR155C	Sample114	nitrogen	7.04346497971389	PHO85	Qui	4	32	0.1553874	0.542965278824291	ISN1
YOR156C	Sample114	nitrogen	6.67276589488986	PHO85	Qui	4	32	0.1553874	0.514388898799532	NFI1
YOR161C	Sample114	nitrogen	5.87982188232271	PHO85	Qui	4	32	0.1553874	0.453262582687279	PNS1
YOR163W	Sample114	nitrogen	5.49347778623214	PHO85	Qui	4	32	0.1553874	0.423480163031598	DDP1
YOR164C	Sample114	nitrogen	9.08431085655258	PHO85	Qui	4	32	0.1553874	0.700289614750802	GET4
YOR165W	Sample114	nitrogen	9.26286204771205	PHO85	Qui	4	32	0.1553874	0.714053734764394	SEY1
YOR166C	Sample114	nitrogen	8.63246034830612	PHO85	Qui	4	32	0.1553874	0.665457449345914	SWT1
YOR167C	Sample114	nitrogen	5.42006865762111	PHO85	Qui	4	32	0.1553874	0.417821214190461	RPS28A
YOR170W	Sample114	nitrogen	7.23798285344791	PHO85	Qui	4	32	0.1553874	0.557960235404965	NA
YOR171C	Sample114	nitrogen	6.73554822191715	PHO85	Qui	4	32	0.1553874	0.519228650796282	LCB4
YOR172W	Sample114	nitrogen	7.01958908708262	PHO85	Qui	4	32	0.1553874	0.541124738587767	YRM1
YOR173W	Sample114	nitrogen	8.42225613597275	PHO85	Qui	4	32	0.1553874	0.649253267300805	DCS2
YOR175C	Sample114	nitrogen	8.14374761655711	PHO85	Qui	4	32	0.1553874	0.627783655918483	ALE1
YOR177C	Sample114	nitrogen	10.6603380210704	PHO85	Qui	4	32	0.1553874	0.82178209484145	MPC54
YOR178C	Sample114	nitrogen	6.46080861017251	PHO85	Qui	4	32	0.1553874	0.498049576246377	GAC1
YOR179C	Sample114	nitrogen	4.95466654429814	PHO85	Qui	4	32	0.1553874	0.381944385249929	SYC1
YOR180C	Sample114	nitrogen	5.03778674052746	PHO85	Qui	4	32	0.1553874	0.388351939010979	DCI1
YOR184W	Sample114	nitrogen	-4.07481571502691	PHO85	Qui	4	32	0.1553874	-0.314118613102987	SER1
YOR185C	Sample114	nitrogen	6.80234014710391	PHO85	Qui	4	32	0.1553874	0.524377493927708	GSP2
YOR188W	Sample114	nitrogen	5.51522154657618	PHO85	Qui	4	32	0.1553874	0.425156341862882	MSB1
YOR189W	Sample114	nitrogen	7.062452059801	PHO85	Qui	4	32	0.1553874	0.544428951216111	IES4
YOR190W	Sample114	nitrogen	6.25945400087675	PHO85	Qui	4	32	0.1553874	0.482527590704643	SPR1
YOR191W	Sample114	nitrogen	6.42706995634432	PHO85	Qui	4	32	0.1553874	0.495448737364415	RIS1
YOR192C	Sample114	nitrogen	6.37013515539564	PHO85	Qui	4	32	0.1553874	0.491059758337623	THI72
YOR193W	Sample114	nitrogen	7.83326510397921	PHO85	Qui	4	32	0.1553874	0.603849239477504	PEX27
YOR195W	Sample114	nitrogen	6.89776967515485	PHO85	Qui	4	32	0.1553874	0.531733947101747	SLK19
YOR197W	Sample114	nitrogen	6.43835096850582	PHO85	Qui	4	32	0.1553874	0.496318365868472	MCA1
YOR202W	Sample114	nitrogen	12.9722198718958	PHO85	Qui	4	32	0.1553874	1	HIS3
YOR208W	Sample114	nitrogen	8.96168959028583	PHO85	Qui	4	32	0.1553874	0.690837010071135	PTP2
YOR209C	Sample114	nitrogen	0.134906036932465	PHO85	Qui	4	32	0.1553874	0.0103996107269765	NPT1
YOR213C	Sample114	nitrogen	5.15905409795738	PHO85	Qui	4	32	0.1553874	0.397700173825642	SAS5
YOR214C	Sample114	nitrogen	8.65830931180153	PHO85	Qui	4	32	0.1553874	0.667450089291172	SPR2
YOR215C	Sample114	nitrogen	9.51642187596447	PHO85	Qui	4	32	0.1553874	0.733600106222509	AIM41
YOR216C	Sample114	nitrogen	7.85593452332992	PHO85	Qui	4	32	0.1553874	0.605596775332937	RUD3
YOR219C	Sample114	nitrogen	8.56520484933778	PHO85	Qui	4	32	0.1553874	0.660272870327634	STE13
YOR220W	Sample114	nitrogen	8.14718191853232	PHO85	Qui	4	32	0.1553874	0.628048398731134	WSP1
YOR223W	Sample114	nitrogen	10.6283460890509	PHO85	Qui	4	32	0.1553874	0.819315906915602	DSC3
YOR225W	Sample114	nitrogen	8.21505816897895	PHO85	Qui	4	32	0.1553874	0.633280830120435	NA
YOR226C	Sample114	nitrogen	5.31480267580874	PHO85	Qui	4	32	0.1553874	0.409706490353531	ISU2
YOR227W	Sample114	nitrogen	8.38453413845571	PHO85	Qui	4	32	0.1553874	0.646345361183768	HER1
YOR229W	Sample114	nitrogen	9.03606342728248	PHO85	Qui	4	32	0.1553874	0.696570326167464	WTM2
YOR230W	Sample114	nitrogen	6.56018294415567	PHO85	Qui	4	32	0.1553874	0.505710125864292	WTM1
YOR231W	Sample114	nitrogen	6.32393954161676	PHO85	Qui	4	32	0.1553874	0.487498639713743	MKK1
YOR233W	Sample114	nitrogen	8.25505382636459	PHO85	Qui	4	32	0.1553874	0.636364007693789	KIN4
YOR234C	Sample114	nitrogen	4.41058525019086	PHO85	Qui	4	32	0.1553874	0.340002350696073	RPL33B
YOR235W	Sample114	nitrogen	1.62688617079736	PHO85	Qui	4	32	0.1553874	0.125413089422112	NA
YOR237W	Sample114	nitrogen	-1.10532954178468	PHO85	Qui	4	32	0.1553874	-0.0852074319353287	HES1
YOR238W	Sample114	nitrogen	6.65689681678683	PHO85	Qui	4	32	0.1553874	0.51316558634725	YOR238W
YOR239W	Sample114	nitrogen	8.594659542451	PHO85	Qui	4	32	0.1553874	0.66254346806681	ABP140
YOR240W	Sample114	nitrogen	9.9694165296666	PHO85	Qui	4	32	0.1553874	0.768520471293066	NA
YOR242C	Sample114	nitrogen	10.1742161086165	PHO85	Qui	4	32	0.1553874	0.784308021995444	SSP2
YOR243C	Sample114	nitrogen	5.61504904463112	PHO85	Qui	4	32	0.1553874	0.432851824905936	PUS7
YOR245C	Sample114	nitrogen	5.96405368229047	PHO85	Qui	4	32	0.1553874	0.459755827544333	DGA1
YOR246C	Sample114	nitrogen	10.3104394821146	PHO85	Qui	4	32	0.1553874	0.794809183311184	ENV9
YOR247W	Sample114	nitrogen	8.45021593445925	PHO85	Qui	4	32	0.1553874	0.651408626889419	SRL1
YOR248W	Sample114	nitrogen	6.56562455661527	PHO85	Qui	4	32	0.1553874	0.506129607842962	NA
YOR251C	Sample114	nitrogen	4.13411156519082	PHO85	Qui	4	32	0.1553874	0.318689600239305	TUM1
YOR252W	Sample114	nitrogen	-1.10532954178468	PHO85	Qui	4	32	0.1553874	-0.0852074319353287	TMA16
YOR253W	Sample114	nitrogen	9.57362201090165	PHO85	Qui	4	32	0.1553874	0.738009539264969	NAT5
YOR255W	Sample114	nitrogen	0.603974949288382	PHO85	Qui	4	32	0.1553874	0.0465591051687993	OSW1
YOR263C	Sample114	nitrogen	7.53192676283666	PHO85	Qui	4	32	0.1553874	0.580619727172104	NA
YOR264W	Sample114	nitrogen	5.60095052227229	PHO85	Qui	4	32	0.1553874	0.431765000715623	DSE3
YOR265W	Sample114	nitrogen	8.21170067893692	PHO85	Qui	4	32	0.1553874	0.633022008571373	RBL2
YOR266W	Sample114	nitrogen	2.81668311069404	PHO85	Qui	4	32	0.1553874	0.217131927959098	PNT1
YOR267C	Sample114	nitrogen	10.4143551542854	PHO85	Qui	4	32	0.1553874	0.802819814737186	HRK1
YOR268C	Sample114	nitrogen	9.2318970049617	PHO85	Qui	4	32	0.1553874	0.711666707481775	YOR268C
YOR269W	Sample114	nitrogen	6.12698720935835	PHO85	Qui	4	32	0.1553874	0.472316016060785	PAC1
YOR270C	Sample114	nitrogen	4.27013747117155	PHO85	Qui	4	32	0.1553874	0.329175539216906	VPH1
YOR271C	Sample114	nitrogen	10.7356273495404	PHO85	Qui	4	32	0.1553874	0.82758598416907	FSF1
YOR273C	Sample114	nitrogen	9.68487466395544	PHO85	Qui	4	32	0.1553874	0.746585762467507	TPO4
YOR275C	Sample114	nitrogen	5.82036934405645	PHO85	Qui	4	32	0.1553874	0.448679516808549	RIM20
YOR276W	Sample114	nitrogen	6.18175509344637	PHO85	Qui	4	32	0.1553874	0.476537952215805	CAF20
YOR277C	Sample114	nitrogen	8.78099836939249	PHO85	Qui	4	32	0.1553874	0.676907919855451	NA
YOR278W	Sample114	nitrogen	0.249997500762843	PHO85	Qui	4	32	0.1553874	0.0192717594391428	HEM4
YOR279C	Sample114	nitrogen	4.01435013200443	PHO85	Qui	4	32	0.1553874	0.309457453824191	RFM1
YOR280C	Sample114	nitrogen	10.5612538823367	PHO85	Qui	4	32	0.1553874	0.814143915739325	FSH3
YOR283W	Sample114	nitrogen	8.11959822390544	PHO85	Qui	4	32	0.1553874	0.625922032164788	YOR283W
YOR284W	Sample114	nitrogen	6.66219431277396	PHO85	Qui	4	32	0.1553874	0.513573958702903	HUA2
YOR285W	Sample114	nitrogen	10.3421965667711	PHO85	Qui	4	32	0.1553874	0.797257267368508	RDL1
YOR286W	Sample114	nitrogen	6.54380876677264	PHO85	Qui	4	32	0.1553874	0.50444787641549	FMP31
YOR288C	Sample114	nitrogen	6.78192148702908	PHO85	Qui	4	32	0.1553874	0.522803464172087	MPD1
YOR289W	Sample114	nitrogen	6.58190035995735	PHO85	Qui	4	32	0.1553874	0.507384273852543	YOR289W
YOR291W	Sample114	nitrogen	9.15706186611081	PHO85	Qui	4	32	0.1553874	0.705897830636492	YPK9
YOR292C	Sample114	nitrogen	6.16358932993033	PHO85	Qui	4	32	0.1553874	0.475137593318451	YOR292C
YOR296W	Sample114	nitrogen	9.42125335779087	PHO85	Qui	4	32	0.1553874	0.726263773727885	YOR296W
YOR297C	Sample114	nitrogen	8.02105773766506	PHO85	Qui	4	32	0.1553874	0.618325762041903	TIM18
YOR298C-A	Sample114	nitrogen	10.3215023793137	PHO85	Qui	4	32	0.1553874	0.795661997810813	MBF1
YOR299W	Sample114	nitrogen	9.12684884697012	PHO85	Qui	4	32	0.1553874	0.703568775205807	BUD7
YOR300W	Sample114	nitrogen	8.40973858532023	PHO85	Qui	4	32	0.1553874	0.648288316754474	NA
YOR301W	Sample114	nitrogen	6.92246633270035	PHO85	Qui	4	32	0.1553874	0.533637758306721	RAX1
YOR302W	Sample114	nitrogen	4.44964966185417	PHO85	Qui	4	32	0.1553874	0.34301374057761	YOR302W
YOR303W	Sample114	nitrogen	2.71389635543358	PHO85	Qui	4	32	0.1553874	0.20920832226358	CPA1
YOR304C-A	Sample114	nitrogen	8.27155956390763	PHO85	Qui	4	32	0.1553874	0.637636398826998	BIL1
YOR304W	Sample114	nitrogen	3.59958365396321	PHO85	Qui	4	32	0.1553874	0.277484015034442	ISW2
YOR306C	Sample114	nitrogen	10.7728345315121	PHO85	Qui	4	32	0.1553874	0.830454204283986	MCH5
YOR307C	Sample114	nitrogen	6.20583764589269	PHO85	Qui	4	32	0.1553874	0.478394423404556	SLY41
YOR308C	Sample114	nitrogen	9.72342527045239	PHO85	Qui	4	32	0.1553874	0.749557544234826	SNU66
YOR309C	Sample114	nitrogen	5.69853898692637	PHO85	Qui	4	32	0.1553874	0.439287881580871	NA
YOR311C	Sample114	nitrogen	1.29583957288509	PHO85	Qui	4	32	0.1553874	0.0998934327109673	HSD1
YOR312C	Sample114	nitrogen	-0.989073630163168	PHO85	Qui	4	32	0.1553874	-0.0762455184949487	RPL20B
YOR313C	Sample114	nitrogen	9.84255933505726	PHO85	Qui	4	32	0.1553874	0.758741328180932	SPS4
YOR314W	Sample114	nitrogen	6.85789805575118	PHO85	Qui	4	32	0.1553874	0.528660331344582	NA
YOR315W	Sample114	nitrogen	7.26045001554388	PHO85	Qui	4	32	0.1553874	0.559692179691898	SFG1
YOR316C	Sample114	nitrogen	10.5141463509927	PHO85	Qui	4	32	0.1553874	0.810512499388907	COT1
YOR317W	Sample114	nitrogen	10.4767574524824	PHO85	Qui	4	32	0.1553874	0.807630271144284	FAA1
YOR318C	Sample114	nitrogen	8.41287324629223	PHO85	Qui	4	32	0.1553874	0.64852996089888	NA
YOR320C	Sample114	nitrogen	11.0749701129366	PHO85	Qui	4	32	0.1553874	0.853745174095491	GNT1
YOR321W	Sample114	nitrogen	10.7051881693637	PHO85	Qui	4	32	0.1553874	0.825239494479771	PMT3
YOR322C	Sample114	nitrogen	6.89280988792687	PHO85	Qui	4	32	0.1553874	0.531351607974215	LDB19
YOR324C	Sample114	nitrogen	5.67784108035223	PHO85	Qui	4	32	0.1553874	0.437692325324615	FRT1
YOR325W	Sample114	nitrogen	11.0013945350068	PHO85	Qui	4	32	0.1553874	0.848073394041163	NA
YOR327C	Sample114	nitrogen	8.89521918916397	PHO85	Qui	4	32	0.1553874	0.68571295252522	SNC2
YOR328W	Sample114	nitrogen	10.3992444445729	PHO85	Qui	4	32	0.1553874	0.801654963242088	PDR10
YOR333C	Sample114	nitrogen	8.94905431334918	PHO85	Qui	4	32	0.1553874	0.689862984263569	NA
YOR334W	Sample114	nitrogen	2.79983488734733	PHO85	Qui	4	32	0.1553874	0.215833135345876	MRS2
YOR337W	Sample114	nitrogen	6.66748399876163	PHO85	Qui	4	32	0.1553874	0.513981729002813	TEA1
YOR338W	Sample114	nitrogen	8.89002659958507	PHO85	Qui	4	32	0.1553874	0.685312667174665	YOR338W
YOR339C	Sample114	nitrogen	11.6100737167993	PHO85	Qui	4	32	0.1553874	0.894995138183904	UBC11
YOR342C	Sample114	nitrogen	7.1374113643371	PHO85	Qui	4	32	0.1553874	0.550207399721945	YOR342C
YOR343C	Sample114	nitrogen	11.4508352993224	PHO85	Qui	4	32	0.1553874	0.882719797567615	NA
YOR344C	Sample114	nitrogen	4.53592682366904	PHO85	Qui	4	32	0.1553874	0.349664657896842	TYE7
YOR345C	Sample114	nitrogen	7.03870248125534	PHO85	Qui	4	32	0.1553874	0.542598148255616	NA
YOR346W	Sample114	nitrogen	7.97059586525577	PHO85	Qui	4	32	0.1553874	0.614435766890139	REV1
YOR347C	Sample114	nitrogen	5.94478438437396	PHO85	Qui	4	32	0.1553874	0.458270399598553	PYK2
YOR348C	Sample114	nitrogen	7.98147719775525	PHO85	Qui	4	32	0.1553874	0.615274584964989	PUT4
YOR349W	Sample114	nitrogen	6.42706995634432	PHO85	Qui	4	32	0.1553874	0.495448737364415	CIN1
YOR350C	Sample114	nitrogen	2.19004504296266	PHO85	Qui	4	32	0.1553874	0.168825772658031	MNE1
YOR351C	Sample114	nitrogen	4.31087709963556	PHO85	Qui	4	32	0.1553874	0.332316067890204	MEK1
YOR352W	Sample114	nitrogen	9.200469640866	PHO85	Qui	4	32	0.1553874	0.709244040859866	TFB6
YOR354C	Sample114	nitrogen	7.16971937288934	PHO85	Qui	4	32	0.1553874	0.552697953294987	MSC6
YOR355W	Sample114	nitrogen	3.80801021342453	PHO85	Qui	4	32	0.1553874	0.293551161715549	GDS1
YOR356W	Sample114	nitrogen	5.99594852758292	PHO85	Qui	4	32	0.1553874	0.462214531267166	CIR2
YOR357C	Sample114	nitrogen	6.29476842159647	PHO85	Qui	4	32	0.1553874	0.485249902002822	SNX3
YOR358W	Sample114	nitrogen	0.90208891002864	PHO85	Qui	4	32	0.1553874	0.06954005705554	HAP5
YOR359W	Sample114	nitrogen	6.29476842159647	PHO85	Qui	4	32	0.1553874	0.485249902002822	VTS1
YOR360C	Sample114	nitrogen	7.58132317657495	PHO85	Qui	4	32	0.1553874	0.584427588449981	PDE2
YOR363C	Sample114	nitrogen	0.193366971229119	PHO85	Qui	4	32	0.1553874	0.014906236028888801	PIP2
YOR364W	Sample114	nitrogen	8.43782422363036	PHO85	Qui	4	32	0.1553874	0.6504533770593	NA
YOR365C	Sample114	nitrogen	6.69381597941366	PHO85	Qui	4	32	0.1553874	0.516011603682094	YOR365C
YOR366W	Sample114	nitrogen	-2.03416413831073	PHO85	Qui	4	32	0.1553874	-0.156809255347093	NA
YOR367W	Sample114	nitrogen	4.93781391831955	PHO85	Qui	4	32	0.1553874	0.380645253247465	SCP1
YOR368W	Sample114	nitrogen	7.7797529213731504	PHO85	Qui	4	32	0.1553874	0.599724102597733	RAD17
YOR371C	Sample114	nitrogen	9.12918794169663	PHO85	Qui	4	32	0.1553874	0.703749090891912	GPB1
YOR374W	Sample114	nitrogen	6.43271483179757	PHO85	Qui	4	32	0.1553874	0.495883888441793	ALD4
YOR375C	Sample114	nitrogen	3.16253150479233	PHO85	Qui	4	32	0.1553874	0.243792622698597	GDH1
YOR377W	Sample114	nitrogen	10.3092056365293	PHO85	Qui	4	32	0.1553874	0.79471406885911	ATF1
YOR378W	Sample114	nitrogen	8.15403886447281	PHO85	Qui	4	32	0.1553874	0.628576985666	AMF1
YOR379C	Sample114	nitrogen	5.50798770657692	PHO85	Qui	4	32	0.1553874	0.424598700991027	NA
YOR380W	Sample114	nitrogen	6.79214539734105	PHO85	Qui	4	32	0.1553874	0.523591603011308	RDR1
YOR381W	Sample114	nitrogen	3.6994459114858	PHO85	Qui	4	32	0.1553874	0.285182177608678	FRE3
YOR382W	Sample114	nitrogen	6.94699429735792	PHO85	Qui	4	32	0.1553874	0.535528565346672	FIT2
YOR383C	Sample114	nitrogen	8.61217452875615	PHO85	Qui	4	32	0.1553874	0.66389365997522	FIT3
YOR384W	Sample114	nitrogen	8.38453413845571	PHO85	Qui	4	32	0.1553874	0.646345361183768	FRE5
YOR385W	Sample114	nitrogen	6.65689681678683	PHO85	Qui	4	32	0.1553874	0.51316558634725	YOR385W
YOR386W	Sample114	nitrogen	5.72595866556039	PHO85	Qui	4	32	0.1553874	0.441401604513785	PHR1
YPL001W	Sample114	nitrogen	7.91192612879519	PHO85	Qui	4	32	0.1553874	0.609913045487021	HAT1
YPL003W	Sample114	nitrogen	8.04598793767689	PHO85	Qui	4	32	0.1553874	0.620247576523774	ULA1
YPL004C	Sample114	nitrogen	10.2704880998748	PHO85	Qui	4	32	0.1553874	0.791729418811791	LSP1
YPL008W	Sample114	nitrogen	2.88300394366336	PHO85	Qui	4	32	0.1553874	0.222244455623927	CHL1
YPL009C	Sample114	nitrogen	7.21537310991735	PHO85	Qui	4	32	0.1553874	0.55621729982772	RQC2
YPL014W	Sample114	nitrogen	9.39467074666557	PHO85	Qui	4	32	0.1553874	0.724214578494701	CIP1
YPL015C	Sample114	nitrogen	7.89336965685777	PHO85	Qui	4	32	0.1553874	0.608482567733739	HST2
YPL017C	Sample114	nitrogen	6.108549179303	PHO85	Qui	4	32	0.1553874	0.470894668732616	IRC15
YPL018W	Sample114	nitrogen	3.88988148404333	PHO85	Qui	4	32	0.1553874	0.299862438538429	CTF19
YPL019C	Sample114	nitrogen	5.34518372527909	PHO85	Qui	4	32	0.1553874	0.412048498874075	VTC3
YPL021W	Sample114	nitrogen	7.84839551555425	PHO85	Qui	4	32	0.1553874	0.605015609746005	ECM23
YPL022W	Sample114	nitrogen	6.94699429735792	PHO85	Qui	4	32	0.1553874	0.535528565346672	RAD1
YPL023C	Sample114	nitrogen	9.67777833665575	PHO85	Qui	4	32	0.1553874	0.746038722148289	MET12
YPL025C	Sample114	nitrogen	7.64609675728166	PHO85	Qui	4	32	0.1553874	0.589420841828844	NA
YPL026C	Sample114	nitrogen	7.17889690120587	PHO85	Qui	4	32	0.1553874	0.553405428839432	SKS1
YPL027W	Sample114	nitrogen	5.81370450519679	PHO85	Qui	4	32	0.1553874	0.448165738987523	SMA1
YPL030W	Sample114	nitrogen	1.70895231176985	PHO85	Qui	4	32	0.1553874	0.13173938837348	TRM44
YPL032C	Sample114	nitrogen	7.96332086174922	PHO85	Qui	4	32	0.1553874	0.613874952813721	SVL3
YPL033C	Sample114	nitrogen	8.49010699665126	PHO85	Qui	4	32	0.1553874	0.654483741448527	SRL4
YPL034W	Sample114	nitrogen	6.88784323630994	PHO85	Qui	4	32	0.1553874	0.530968739685982	YPL034W
YPL035C	Sample114	nitrogen	1.39137598910778	PHO85	Qui	4	32	0.1553874	0.10725812565991	NA
YPL036W	Sample114	nitrogen	10.6333888091163	PHO85	Qui	4	32	0.1553874	0.819704639153817	PMA2
YPL037C	Sample114	nitrogen	6.76138545379561	PHO85	Qui	4	32	0.1553874	0.5212203863769	EGD1
YPL038W	Sample114	nitrogen	4.97980075077982	PHO85	Qui	4	32	0.1553874	0.383881926143461	MET31
YPL039W	Sample114	nitrogen	6.25353509762421	PHO85	Qui	4	32	0.1553874	0.482071315424776	YPL039W
YPL041C	Sample114	nitrogen	5.45695396449481	PHO85	Qui	4	32	0.1553874	0.420664621659495	MRX11
YPL046C	Sample114	nitrogen	8.22510792122294	PHO85	Qui	4	32	0.1553874	0.634055543495882	ELC1
YPL047W	Sample114	nitrogen	4.14478017900879	PHO85	Qui	4	32	0.1553874	0.319512020297192	SGF11
YPL048W	Sample114	nitrogen	4.05842157043295	PHO85	Qui	4	32	0.1553874	0.312854824425656	CAM1
YPL051W	Sample114	nitrogen	4.35112002955811	PHO85	Qui	4	32	0.1553874	0.335418307161505	ARL3
YPL052W	Sample114	nitrogen	5.93188241519586	PHO85	Qui	4	32	0.1553874	0.457275815070577	OAZ1
YPL054W	Sample114	nitrogen	10.2086821118337	PHO85	Qui	4	32	0.1553874	0.786964930647743	LEE1
YPL055C	Sample114	nitrogen	3.7239063349963	PHO85	Qui	4	32	0.1553874	0.287067778049624	LGE1
YPL056C	Sample114	nitrogen	10.5076120888615	PHO85	Qui	4	32	0.1553874	0.810008787441709	LCL1
YPL057C	Sample114	nitrogen	6.16358932993033	PHO85	Qui	4	32	0.1553874	0.475137593318451	SUR1
YPL058C	Sample114	nitrogen	6.79724640584982	PHO85	Qui	4	32	0.1553874	0.523984828577877	PDR12
YPL060W	Sample114	nitrogen	3.34811108155088	PHO85	Qui	4	32	0.1553874	0.258098545554608	LPE10
YPL061W	Sample114	nitrogen	2.43690381645854	PHO85	Qui	4	32	0.1553874	0.187855574491	ALD6
YPL062W	Sample114	nitrogen	2.29603940523147	PHO85	Qui	4	32	0.1553874	0.176996645748029	NA
YPL064C	Sample114	nitrogen	11.0401876973268	PHO85	Qui	4	32	0.1553874	0.85106387390529	CWC27
YPL066W	Sample114	nitrogen	6.91754057331573	PHO85	Qui	4	32	0.1553874	0.533258042311058	RGL1
YPL067C	Sample114	nitrogen	8.93634930796344	PHO85	Qui	4	32	0.1553874	0.68888358324268	HTC1
YPL068C	Sample114	nitrogen	5.60095052227229	PHO85	Qui	4	32	0.1553874	0.431765000715623	YPL068C
YPL069C	Sample114	nitrogen	2.73131667258613	PHO85	Qui	4	32	0.1553874	0.210551216334493	BTS1
YPL070W	Sample114	nitrogen	9.22520180738937	PHO85	Qui	4	32	0.1553874	0.711150589374122	MUK1
YPL071C	Sample114	nitrogen	8.08826591517286	PHO85	Qui	4	32	0.1553874	0.623506693152499	YPL071C
YPL072W	Sample114	nitrogen	9.02383661216559	PHO85	Qui	4	32	0.1553874	0.695627787786398	UBP16
YPL073C	Sample114	nitrogen	8.85335453932507	PHO85	Qui	4	32	0.1553874	0.68248569841973	NA
YPL074W	Sample114	nitrogen	8.41913201746348	PHO85	Qui	4	32	0.1553874	0.649012435851746	YTA6
YPL079W	Sample114	nitrogen	5.25328535280189	PHO85	Qui	4	32	0.1553874	0.404964254744333	RPL21B
YPL086C	Sample114	nitrogen	1.88928098603486	PHO85	Qui	4	32	0.1553874	0.145640530664145	ELP3
YPL087W	Sample114	nitrogen	9.96336288125845	PHO85	Qui	4	32	0.1553874	0.768053808804461	YDC1
YPL088W	Sample114	nitrogen	9.57924932138797	PHO85	Qui	4	32	0.1553874	0.738443336297542	YPL088W
YPL089C	Sample114	nitrogen	5.69165244258489	PHO85	Qui	4	32	0.1553874	0.438757012970142	RLM1
YPL090C	Sample114	nitrogen	7.34892357258159	PHO85	Qui	4	32	0.1553874	0.566512412305237	RPS6A
YPL091W	Sample114	nitrogen	3.68714162606091	PHO85	Qui	4	32	0.1553874	0.284233667211352	GLR1
YPL092W	Sample114	nitrogen	9.5978878305159	PHO85	Qui	4	32	0.1553874	0.739880138118047	SSU1
YPL095C	Sample114	nitrogen	10.0053008122865	PHO85	Qui	4	32	0.1553874	0.771286711996222	EEB1
YPL096W	Sample114	nitrogen	6.71474300654664	PHO85	Qui	4	32	0.1553874	0.517624822340091	PNG1
YPL098C	Sample114	nitrogen	4.49785204905212	PHO85	Qui	4	32	0.1553874	0.346729556966321	MGR2
YPL099C	Sample114	nitrogen	9.86193782987684	PHO85	Qui	4	32	0.1553874	0.760235173876653	FMP14
YPL100W	Sample114	nitrogen	6.56562455661527	PHO85	Qui	4	32	0.1553874	0.506129607842962	ATG21
YPL101W	Sample114	nitrogen	-0.338757025463809	PHO85	Qui	4	32	0.1553874	-0.0261140366729155	ELP4
YPL102C	Sample114	nitrogen	1.12617233266032	PHO85	Qui	4	32	0.1553874	0.0868141570048596	NA
YPL103C	Sample114	nitrogen	10.2034259033262	PHO85	Qui	4	32	0.1553874	0.786559741053412	FMP30
YPL105C	Sample114	nitrogen	5.18283745889555	PHO85	Qui	4	32	0.1553874	0.399533580996738	YPL105C
YPL106C	Sample114	nitrogen	-0.989073630163168	PHO85	Qui	4	32	0.1553874	-0.0762455184949487	SSE1
YPL107W	Sample114	nitrogen	6.7303582686242	PHO85	Qui	4	32	0.1553874	0.518828568671234	DPC25
YPL108W	Sample114	nitrogen	5.27647388229082	PHO85	Qui	4	32	0.1553874	0.40675180766264	YPL108W
YPL109C	Sample114	nitrogen	10.8550581486532	PHO85	Qui	4	32	0.1553874	0.836792642728064	MCO76
YPL110C	Sample114	nitrogen	8.14030942186386	PHO85	Qui	4	32	0.1553874	0.62751861302473	GDE1
YPL111W	Sample114	nitrogen	6.94699429735792	PHO85	Qui	4	32	0.1553874	0.535528565346672	CAR1
YPL112C	Sample114	nitrogen	5.34518372527909	PHO85	Qui	4	32	0.1553874	0.412048498874075	PEX25
YPL113C	Sample114	nitrogen	7.99592769392648	PHO85	Qui	4	32	0.1553874	0.616388542045114	YPL113C
YPL114W	Sample114	nitrogen	4.14478017900879	PHO85	Qui	4	32	0.1553874	0.319512020297192	NA
YPL115C	Sample114	nitrogen	7.05297107031943	PHO85	Qui	4	32	0.1553874	0.543698082515519	BEM3
YPL116W	Sample114	nitrogen	7.93037624616126	PHO85	Qui	4	32	0.1553874	0.611335324599483	HOS3
YPL119C	Sample114	nitrogen	8.33344030493839	PHO85	Qui	4	32	0.1553874	0.642406649535193	DBP1
YPL120W	Sample114	nitrogen	3.14773417554521	PHO85	Qui	4	32	0.1553874	0.242651929016772	VPS30
YPL121C	Sample114	nitrogen	5.98322347048981	PHO85	Qui	4	32	0.1553874	0.461233584504101	MEI5
YPL123C	Sample114	nitrogen	5.38281446790535	PHO85	Qui	4	32	0.1553874	0.414949370351576	RNY1
YPL125W	Sample114	nitrogen	9.73380050166309	PHO85	Qui	4	32	0.1553874	0.750357348070496	KAP120
YPL127C	Sample114	nitrogen	8.27155956390763	PHO85	Qui	4	32	0.1553874	0.637636398826998	HHO1
YPL130W	Sample114	nitrogen	7.34017502778751	PHO85	Qui	4	32	0.1553874	0.565838006160377	SPO19
YPL133C	Sample114	nitrogen	7.34892357258159	PHO85	Qui	4	32	0.1553874	0.566512412305237	RDS2
YPL134C	Sample114	nitrogen	7.61790949846812	PHO85	Qui	4	32	0.1553874	0.587247947822121	ODC1
YPL135W	Sample114	nitrogen	4.23924752147877	PHO85	Qui	4	32	0.1553874	0.326794300693521	ISU1
YPL136W	Sample114	nitrogen	7.51530285909948	PHO85	Qui	4	32	0.1553874	0.579338226865962	NA
YPL137C	Sample114	nitrogen	9.85388906250907	PHO85	Qui	4	32	0.1553874	0.759614712039955	GIP3
YPL138C	Sample114	nitrogen	10.0862261137683	PHO85	Qui	4	32	0.1553874	0.777525066131514	SPP1
YPL139C	Sample114	nitrogen	2.8500545363427	PHO85	Qui	4	32	0.1553874	0.219704458025517	UME1
YPL140C	Sample114	nitrogen	11.0853892589374	PHO85	Qui	4	32	0.1553874	0.854548363226086	MKK2
YPL141C	Sample114	nitrogen	9.11746723943422	PHO85	Qui	4	32	0.1553874	0.7028455676416	FRK1
YPL144W	Sample114	nitrogen	6.33554324931504	PHO85	Qui	4	32	0.1553874	0.48839314410951	POC4
YPL145C	Sample114	nitrogen	7.02915849701637	PHO85	Qui	4	32	0.1553874	0.541862423427235	KES1
YPL147W	Sample114	nitrogen	7.84839551555425	PHO85	Qui	4	32	0.1553874	0.605015609746005	PXA1
YPL149W	Sample114	nitrogen	5.26103096250101	PHO85	Qui	4	32	0.1553874	0.405561346820756	ATG5
YPL150W	Sample114	nitrogen	4.59225520301331	PHO85	Qui	4	32	0.1553874	0.354006889211184	YPL150W
YPL152W	Sample114	nitrogen	9.49697264103193	PHO85	Qui	4	32	0.1553874	0.732100807326514	RRD2
YPL154C	Sample114	nitrogen	8.12305988097192	PHO85	Qui	4	32	0.1553874	0.626188883721474	PEP4
YPL155C	Sample114	nitrogen	7.08133924598213	PHO85	Qui	4	32	0.1553874	0.545884923005647	KIP2
YPL156C	Sample114	nitrogen	5.74639187382228	PHO85	Qui	4	32	0.1553874	0.442976755757263	PRM4
YPL158C	Sample114	nitrogen	5.05418778284295	PHO85	Qui	4	32	0.1553874	0.389616259418546	AIM44
YPL159C	Sample114	nitrogen	3.83162360275132	PHO85	Qui	4	32	0.1553874	0.295371466147634	PET20
YPL161C	Sample114	nitrogen	-3.5472803388202	PHO85	Qui	4	32	0.1553874	-0.273452067098043	BEM4
YPL162C	Sample114	nitrogen	5.87982188232271	PHO85	Qui	4	32	0.1553874	0.453262582687279	YPL162C
YPL163C	Sample114	nitrogen	9.10568319637573	PHO85	Qui	4	32	0.1553874	0.701937161588137	SVS1
YPL164C	Sample114	nitrogen	9.58299165705162	PHO85	Qui	4	32	0.1553874	0.738731824752148	MLH3
YPL165C	Sample114	nitrogen	7.00037345212096	PHO85	Qui	4	32	0.1553874	0.539643447401569	SET6
YPL166W	Sample114	nitrogen	10.409720762441	PHO85	Qui	4	32	0.1553874	0.80246255962664	ATG29
YPL167C	Sample114	nitrogen	8.14718191853232	PHO85	Qui	4	32	0.1553874	0.628048398731134	REV3
YPL168W	Sample114	nitrogen	5.18283745889555	PHO85	Qui	4	32	0.1553874	0.399533580996738	MRX4
YPL170W	Sample114	nitrogen	6.15751413370528	PHO85	Qui	4	32	0.1553874	0.474669269755865	DAP1
YPL171C	Sample114	nitrogen	9.71473425450143	PHO85	Qui	4	32	0.1553874	0.748887572862402	OYE3
YPL174C	Sample114	nitrogen	2.39749347431162	PHO85	Qui	4	32	0.1553874	0.184817517586622	NIP100
YPL176C	Sample114	nitrogen	6.52186057909339	PHO85	Qui	4	32	0.1553874	0.502755938728958	TRE1
YPL177C	Sample114	nitrogen	9.63280363254149	PHO85	Qui	4	32	0.1553874	0.742571720774708	CUP9
YPL178W	Sample114	nitrogen	0.737389256231785	PHO85	Qui	4	32	0.1553874	0.0568437217001952	CBC2
YPL179W	Sample114	nitrogen	11.3621934820819	PHO85	Qui	4	32	0.1553874	0.875886594144	PPQ1
YPL182C	Sample114	nitrogen	5.28417133234725	PHO85	Qui	4	32	0.1553874	0.407345187217755	NA
YPL183C	Sample114	nitrogen	8.62957211056597	PHO85	Qui	4	32	0.1553874	0.665234801428389	RTT10
YPL183W-A	Sample114	nitrogen	1.91388675053475	PHO85	Qui	4	32	0.1553874	0.147537335123433	RTC6
YPL184C	Sample114	nitrogen	10.7128553667161	PHO85	Qui	4	32	0.1553874	0.825830541920238	MRN1
YPL185W	Sample114	nitrogen	7.84839551555425	PHO85	Qui	4	32	0.1553874	0.605015609746005	NA
YPL186C	Sample114	nitrogen	10.9792039524184	PHO85	Qui	4	32	0.1553874	0.846362770662309	UIP4
YPL187W	Sample114	nitrogen	7.01958908708262	PHO85	Qui	4	32	0.1553874	0.541124738587767	MF(ALPHA)1
YPL189W	Sample114	nitrogen	-4.77577265681861	PHO85	Qui	4	32	0.1553874	-0.368153847528078	GUP2
YPL191C	Sample114	nitrogen	7.23347236209377	PHO85	Qui	4	32	0.1553874	0.557612531511669	YPL191C
YPL192C	Sample114	nitrogen	7.61790949846812	PHO85	Qui	4	32	0.1553874	0.587247947822121	PRM3
YPL194W	Sample114	nitrogen	3.08773673018667	PHO85	Qui	4	32	0.1553874	0.238026857444517	DDC1
YPL195W	Sample114	nitrogen	7.80661767595681	PHO85	Qui	4	32	0.1553874	0.601795047651776	APL5
YPL196W	Sample114	nitrogen	6.65689681678683	PHO85	Qui	4	32	0.1553874	0.51316558634725	OXR1
YPL197C	Sample114	nitrogen	8.6382271199052	PHO85	Qui	4	32	0.1553874	0.665901997130027	NA
YPL198W	Sample114	nitrogen	9.22072650351247	PHO85	Qui	4	32	0.1553874	0.710805598006331	RPL7B
YPL199C	Sample114	nitrogen	6.10238266709826	PHO85	Qui	4	32	0.1553874	0.470419305821283	YPL199C
YPL200W	Sample114	nitrogen	5.78020021617503	PHO85	Qui	4	32	0.1553874	0.445582966774854	CSM4
YPL202C	Sample114	nitrogen	5.31480267580874	PHO85	Qui	4	32	0.1553874	0.409706490353531	AFT2
YPL203W	Sample114	nitrogen	8.65545006532109	PHO85	Qui	4	32	0.1553874	0.667229676246321	TPK2
YPL205C	Sample114	nitrogen	6.91754057331573	PHO85	Qui	4	32	0.1553874	0.533258042311058	NA
YPL206C	Sample114	nitrogen	7.16051823524214	PHO85	Qui	4	32	0.1553874	0.551988657758983	PGC1
YPL207W	Sample114	nitrogen	8.72040893902169	PHO85	Qui	4	32	0.1553874	0.672237213455996	TYW1
YPL208W	Sample114	nitrogen	8.66116535542815	PHO85	Qui	4	32	0.1553874	0.667670255435041	RKM1
YPL212C	Sample114	nitrogen	3.40286764872003	PHO85	Qui	4	32	0.1553874	0.262319609313154	PUS1
YPL213W	Sample114	nitrogen	-0.588548555224235	PHO85	Qui	4	32	0.1553874	-0.0453699182588882	LEA1
YPL214C	Sample114	nitrogen	5.04599638541321	PHO85	Qui	4	32	0.1553874	0.388984802542958	THI6
YPL219W	Sample114	nitrogen	9.80813308197971	PHO85	Qui	4	32	0.1553874	0.756087483779779	PCL8
YPL220W	Sample114	nitrogen	8.60926353868597	PHO85	Qui	4	32	0.1553874	0.663669258130437	RPL1A
YPL221W	Sample114	nitrogen	6.28890623629777	PHO85	Qui	4	32	0.1553874	0.484797998985714	FLC1
YPL222W	Sample114	nitrogen	8.45021593445925	PHO85	Qui	4	32	0.1553874	0.651408626889419	FMP40
YPL223C	Sample114	nitrogen	6.06516606734437	PHO85	Qui	4	32	0.1553874	0.467550359710177	GRE1
YPL224C	Sample114	nitrogen	9.81638993475203	PHO85	Qui	4	32	0.1553874	0.756723986464275	MMT2
YPL225W	Sample114	nitrogen	7.03393365911094	PHO85	Qui	4	32	0.1553874	0.542230530207858	YPL225W
YPL226W	Sample114	nitrogen	4.16601212884581	PHO85	Qui	4	32	0.1553874	0.321148744778174	NEW1
YPL227C	Sample114	nitrogen	10.003820421017	PHO85	Qui	4	32	0.1553874	0.771172591877681	ALG5
YPL229W	Sample114	nitrogen	9.4354215981701	PHO85	Qui	4	32	0.1553874	0.727355972327597	YPL229W
YPL230W	Sample114	nitrogen	8.8743796619764	PHO85	Qui	4	32	0.1553874	0.68410647904625	USV1
YPL232W	Sample114	nitrogen	8.89262433094768	PHO85	Qui	4	32	0.1553874	0.68551292059222	SSO1
YPL236C	Sample114	nitrogen	8.35910210821803	PHO85	Qui	4	32	0.1553874	0.644384861709597	ENV7
YPL239W	Sample114	nitrogen	-0.120110268217452	PHO85	Qui	4	32	0.1553874	-0.0092590373431513	YAR1
YPL241C	Sample114	nitrogen	7.26045001554388	PHO85	Qui	4	32	0.1553874	0.559692179691898	CIN2
YPL244C	Sample114	nitrogen	-0.190022772479385	PHO85	Qui	4	32	0.1553874	-0.0146484390764197	HUT1
YPL246C	Sample114	nitrogen	8.70362416475077	PHO85	Qui	4	32	0.1553874	0.670943311992971	RBD2
YPL247C	Sample114	nitrogen	4.18710557622786	PHO85	Qui	4	32	0.1553874	0.322774792408446	YPL247C
YPL248C	Sample114	nitrogen	6.04014542497095	PHO85	Qui	4	32	0.1553874	0.465621573224864	GAL4
YPL249C	Sample114	nitrogen	8.10223091144954	PHO85	Qui	4	32	0.1553874	0.624583224109775	GYP5
YPL250C	Sample114	nitrogen	6.75107298150239	PHO85	Qui	4	32	0.1553874	0.520425420488637	ICY2
YPL253C	Sample114	nitrogen	4.97980075077982	PHO85	Qui	4	32	0.1553874	0.383881926143461	VIK1
YPL256C	Sample114	nitrogen	4.84369917227832	PHO85	Qui	4	32	0.1553874	0.373390153737077	CLN2
YPL257W	Sample114	nitrogen	7.14204468375624	PHO85	Qui	4	32	0.1553874	0.55056457216158	YPL257W
YPL258C	Sample114	nitrogen	7.67802670012981	PHO85	Qui	4	32	0.1553874	0.591882251145328	THI21
YPL259C	Sample114	nitrogen	7.7057198612974	PHO85	Qui	4	32	0.1553874	0.59401705624739	APM1
YPL260W	Sample114	nitrogen	5.31480267580874	PHO85	Qui	4	32	0.1553874	0.409706490353531	CUB1
YPL261C	Sample114	nitrogen	6.74590555667081	PHO85	Qui	4	32	0.1553874	0.520027075033301	NA
YPL263C	Sample114	nitrogen	9.72689020255454	PHO85	Qui	4	32	0.1553874	0.749824648256834	KEL3
YPL264C	Sample114	nitrogen	10.6414230428631	PHO85	Qui	4	32	0.1553874	0.820323980625525	YPL264C
YPL265W	Sample114	nitrogen	6.57105798224012	PHO85	Qui	4	32	0.1553874	0.506548458716482	DIP5
YPL267W	Sample114	nitrogen	9.29553636469282	PHO85	Qui	4	32	0.1553874	0.71657252625139	ACM1
YPL269W	Sample114	nitrogen	9.67421998240079	PHO85	Qui	4	32	0.1553874	0.745764416417265	KAR9
YPL272C	Sample114	nitrogen	4.88678255431108	PHO85	Qui	4	32	0.1553874	0.376711357236418	PBI1
YPL273W	Sample114	nitrogen	7.43523407933203	PHO85	Qui	4	32	0.1553874	0.573165900112472	SAM4
YPL274W	Sample114	nitrogen	9.89377267989363	PHO85	Qui	4	32	0.1553874	0.762689252695172	SAM3
YPR001W	Sample114	nitrogen	10.8454629862294	PHO85	Qui	4	32	0.1553874	0.836052972685581	CIT3
YPR002W	Sample114	nitrogen	6.06516606734437	PHO85	Qui	4	32	0.1553874	0.467550359710177	PDH1
YPR003C	Sample114	nitrogen	6.21782011492488	PHO85	Qui	4	32	0.1553874	0.479318125681462	YPR003C
YPR004C	Sample114	nitrogen	4.10189172608329	PHO85	Qui	4	32	0.1553874	0.316205843455523	AIM45
YPR005C	Sample114	nitrogen	7.01958908708262	PHO85	Qui	4	32	0.1553874	0.541124738587767	HAL1
YPR006C	Sample114	nitrogen	11.2962886240577	PHO85	Qui	4	32	0.1553874	0.870806133076039	ICL2
YPR007C	Sample114	nitrogen	8.3075465085006	PHO85	Qui	4	32	0.1553874	0.640410553516662	REC8
YPR008W	Sample114	nitrogen	8.20160542352427	PHO85	Qui	4	32	0.1553874	0.632243787456379	HAA1
YPR009W	Sample114	nitrogen	8.59172890849576	PHO85	Qui	4	32	0.1553874	0.66231755191798	SUT2
YPR011C	Sample114	nitrogen	7.58540768718768	PHO85	Qui	4	32	0.1553874	0.5847424544215	YPR011C
YPR012W	Sample114	nitrogen	4.4203940419401	PHO85	Qui	4	32	0.1553874	0.340758488955068	NA
YPR013C	Sample114	nitrogen	8.49619260934796	PHO85	Qui	4	32	0.1553874	0.654952867994083	CMR3
YPR014C	Sample114	nitrogen	5.59388122639456	PHO85	Qui	4	32	0.1553874	0.431220044189482	NA
YPR015C	Sample114	nitrogen	7.58948733706484	PHO85	Qui	4	32	0.1553874	0.585056945689567	YPR015C
YPR017C	Sample114	nitrogen	6.51083639021984	PHO85	Qui	4	32	0.1553874	0.501906108169315	DSS4
YPR018W	Sample114	nitrogen	-3.5472803388202	PHO85	Qui	4	32	0.1553874	-0.273452067098043	RLF2
YPR020W	Sample114	nitrogen	2.76580454769988	PHO85	Qui	4	32	0.1553874	0.213209811043365	ATP20
YPR021C	Sample114	nitrogen	4.76481805795883	PHO85	Qui	4	32	0.1553874	0.367309381510082	AGC1
YPR022C	Sample114	nitrogen	5.37531869401686	PHO85	Qui	4	32	0.1553874	0.414371537570255	SDD4
YPR023C	Sample114	nitrogen	7.17889690120587	PHO85	Qui	4	32	0.1553874	0.553405428839432	EAF3
YPR024W	Sample114	nitrogen	7.74099300424156	PHO85	Qui	4	32	0.1553874	0.596736185532314	YME1
YPR026W	Sample114	nitrogen	3.8667093001944	PHO85	Qui	4	32	0.1553874	0.298076145669687	ATH1
YPR027C	Sample114	nitrogen	7.12347534224528	PHO85	Qui	4	32	0.1553874	0.54913310232108	YPR027C
YPR028W	Sample114	nitrogen	10.367402124641	PHO85	Qui	4	32	0.1553874	0.799200308584184	YOP1
YPR029C	Sample114	nitrogen	3.91288264788662	PHO85	Qui	4	32	0.1553874	0.301635547849745	APL4
YPR030W	Sample114	nitrogen	7.31379875918058	PHO85	Qui	4	32	0.1553874	0.563804717419714	CSR2
YPR031W	Sample114	nitrogen	7.32261271250867	PHO85	Qui	4	32	0.1553874	0.564484165765111	NTO1
YPR032W	Sample114	nitrogen	8.28469734681031	PHO85	Qui	4	32	0.1553874	0.638649161718194	SRO7
YPR037C	Sample114	nitrogen	9.41311170082443	PHO85	Qui	4	32	0.1553874	0.725636151235602	ERV2
YPR038W	Sample114	nitrogen	5.67784108035223	PHO85	Qui	4	32	0.1553874	0.437692325324615	NA
YPR039W	Sample114	nitrogen	8.57997346778744	PHO85	Qui	4	32	0.1553874	0.661411350757006	NA
YPR040W	Sample114	nitrogen	3.46989963221649	PHO85	Qui	4	32	0.1553874	0.267486958013563	TIP41
YPR042C	Sample114	nitrogen	6.34711028148201	PHO85	Qui	4	32	0.1553874	0.489284821268948	PUF2
YPR043W	Sample114	nitrogen	1.5123776615606	PHO85	Qui	4	32	0.1553874	0.116585879401964	RPL43A
YPR044C	Sample114	nitrogen	0.134906036932465	PHO85	Qui	4	32	0.1553874	0.0103996107269765	NA
YPR046W	Sample114	nitrogen	5.50073980499948	PHO85	Qui	4	32	0.1553874	0.424039976142927	MCM16
YPR050C	Sample114	nitrogen	4.98814067478043	PHO85	Qui	4	32	0.1553874	0.384524832606886	NA
YPR051W	Sample114	nitrogen	2.97944771620765	PHO85	Qui	4	32	0.1553874	0.22967909468314	MAK3
YPR052C	Sample114	nitrogen	7.0482211706886	PHO85	Qui	4	32	0.1553874	0.543331923162861	NHP6A
YPR053C	Sample114	nitrogen	4.82632010855735	PHO85	Qui	4	32	0.1553874	0.372050439802794	NA
YPR057W	Sample114	nitrogen	5.52964726233584	PHO85	Qui	4	32	0.1553874	0.426268388675388	BRR1
YPR058W	Sample114	nitrogen	9.4069835843884	PHO85	Qui	4	32	0.1553874	0.725163748169933	YMC1
YPR059C	Sample114	nitrogen	5.19860862026186	PHO85	Qui	4	32	0.1553874	0.40074934526238	NA
YPR061C	Sample114	nitrogen	10.5184875636311	PHO85	Qui	4	32	0.1553874	0.810847153957001	JID1
YPR062W	Sample114	nitrogen	7.33140477133217	PHO85	Qui	4	32	0.1553874	0.565161926311134	FCY1
YPR063C	Sample114	nitrogen	5.11907233334797	PHO85	Qui	4	32	0.1553874	0.39461806721596	YPR063C
YPR064W	Sample114	nitrogen	2.60677534093992	PHO85	Qui	4	32	0.1553874	0.20095059802274	NA
YPR065W	Sample114	nitrogen	3.22094532110631	PHO85	Qui	4	32	0.1553874	0.248295615778489	ROX1
YPR066W	Sample114	nitrogen	-3.1300152820778	PHO85	Qui	4	32	0.1553874	-0.241286018352107	UBA3
YPR068C	Sample114	nitrogen	8.13342133414909	PHO85	Qui	4	32	0.1553874	0.626987625438735	HOS1
YPR069C	Sample114	nitrogen	3.79613541508298	PHO85	Qui	4	32	0.1553874	0.292635759536214	SPE3
YPR070W	Sample114	nitrogen	6.07761325112171	PHO85	Qui	4	32	0.1553874	0.468509885828317	MED1
YPR071W	Sample114	nitrogen	6.67804002121836	PHO85	Qui	4	32	0.1553874	0.514795469639418	YPR071W
YPR073C	Sample114	nitrogen	8.07775044553123	PHO85	Qui	4	32	0.1553874	0.622696078643536	LTP1
YPR074C	Sample114	nitrogen	2.8665811615656	PHO85	Qui	4	32	0.1553874	0.22097845934419	TKL1
YPR075C	Sample114	nitrogen	5.57259258831339	PHO85	Qui	4	32	0.1553874	0.429578949735995	OPY2
YPR076W	Sample114	nitrogen	9.28035235661881	PHO85	Qui	4	32	0.1553874	0.715402024346245	NA
YPR077C	Sample114	nitrogen	5.54401738844574	PHO85	Qui	4	32	0.1553874	0.427376150203623	NA
YPR079W	Sample114	nitrogen	4.27013747117155	PHO85	Qui	4	32	0.1553874	0.329175539216906	MRL1
YPR083W	Sample114	nitrogen	6.78703709872278	PHO85	Qui	4	32	0.1553874	0.523197815466176	MDM36
YPR089W	Sample114	nitrogen	6.86290631474481	PHO85	Qui	4	32	0.1553874	0.529046407054298	YPR089W
YPR090W	Sample114	nitrogen	7.06718318162432	PHO85	Qui	4	32	0.1553874	0.544793663028741	NA
YPR091C	Sample114	nitrogen	11.7046292787795	PHO85	Qui	4	32	0.1553874	0.902284219228934	NVJ2
YPR092W	Sample114	nitrogen	4.50741076192871	PHO85	Qui	4	32	0.1553874	0.347466417193097	NA
YPR093C	Sample114	nitrogen	7.73709208178668	PHO85	Qui	4	32	0.1553874	0.596435471969532	ASR1
YPR095C	Sample114	nitrogen	8.13342133414909	PHO85	Qui	4	32	0.1553874	0.626987625438735	SYT1
YPR096C	Sample114	nitrogen	6.84786049796246	PHO85	Qui	4	32	0.1553874	0.527886558012967	NA
YPR097W	Sample114	nitrogen	6.25353509762421	PHO85	Qui	4	32	0.1553874	0.482071315424776	YPR097W
YPR098C	Sample114	nitrogen	5.69853898692637	PHO85	Qui	4	32	0.1553874	0.439287881580871	TMH18
YPR106W	Sample114	nitrogen	7.45648384971222	PHO85	Qui	4	32	0.1553874	0.574803998340072	ISR1
YPR109W	Sample114	nitrogen	7.12812670803805	PHO85	Qui	4	32	0.1553874	0.549491665916109	GLD1
YPR111W	Sample114	nitrogen	1.68193959504461	PHO85	Qui	4	32	0.1553874	0.129657037242217	DBF20
YPR114W	Sample114	nitrogen	8.95664381639776	PHO85	Qui	4	32	0.1553874	0.690448042420425	YPR114W
YPR115W	Sample114	nitrogen	6.20583764589269	PHO85	Qui	4	32	0.1553874	0.478394423404556	RGC1
YPR117W	Sample114	nitrogen	8.55630386128191	PHO85	Qui	4	32	0.1553874	0.659586712665818	YPR117W
YPR118W	Sample114	nitrogen	8.41287324629223	PHO85	Qui	4	32	0.1553874	0.64852996089888	MRI1
YPR119W	Sample114	nitrogen	4.54537944164924	PHO85	Qui	4	32	0.1553874	0.350393339500573	CLB2
YPR120C	Sample114	nitrogen	2.66090564121505	PHO85	Qui	4	32	0.1553874	0.205123384238952	CLB5
YPR121W	Sample114	nitrogen	8.61798672884921	PHO85	Qui	4	32	0.1553874	0.664341709742373	THI22
YPR122W	Sample114	nitrogen	4.39088103238956	PHO85	Qui	4	32	0.1553874	0.338483395729545	AXL1
YPR123C	Sample114	nitrogen	6.92246633270035	PHO85	Qui	4	32	0.1553874	0.533637758306721	NA
YPR125W	Sample114	nitrogen	7.17431108125306	PHO85	Qui	4	32	0.1553874	0.553051918029556	YLH47
YPR126C	Sample114	nitrogen	4.29057032203219	PHO85	Qui	4	32	0.1553874	0.330750662909105	NA
YPR127W	Sample114	nitrogen	8.78914582035523	PHO85	Qui	4	32	0.1553874	0.67753598899421	YPR127W
YPR128C	Sample114	nitrogen	6.63029147685577	PHO85	Qui	4	32	0.1553874	0.511114639000242	ANT1
YPR129W	Sample114	nitrogen	5.44224362839343	PHO85	Qui	4	32	0.1553874	0.419530634088621	SCD6
YPR130C	Sample114	nitrogen	6.61423324784672	PHO85	Qui	4	32	0.1553874	0.509876745319159	NA
YPR132W	Sample114	nitrogen	4.13411156519082	PHO85	Qui	4	32	0.1553874	0.318689600239305	RPS23B
YPR134W	Sample114	nitrogen	1.81379132275759	PHO85	Qui	4	32	0.1553874	0.139821197965289	MSS18
YPR135W	Sample114	nitrogen	-4.77577265681861	PHO85	Qui	4	32	0.1553874	-0.368153847528078	CTF4
YPR138C	Sample114	nitrogen	6.61959395778015	PHO85	Qui	4	32	0.1553874	0.510289990699392	MEP3
YPR140W	Sample114	nitrogen	8.03532791495508	PHO85	Qui	4	32	0.1553874	0.619425818734663	TAZ1
YPR141C	Sample114	nitrogen	2.05613398458252	PHO85	Qui	4	32	0.1553874	0.158502862647058	KAR3
YPR145W	Sample114	nitrogen	10.4933613004694	PHO85	Qui	4	32	0.1553874	0.8089102253966	ASN1
YPR146C	Sample114	nitrogen	6.58190035995735	PHO85	Qui	4	32	0.1553874	0.507384273852543	NA
YPR147C	Sample114	nitrogen	8.49619260934796	PHO85	Qui	4	32	0.1553874	0.654952867994083	YPR147C
YPR148C	Sample114	nitrogen	6.55473312300262	PHO85	Qui	4	32	0.1553874	0.505290011095435	YPR148C
YPR149W	Sample114	nitrogen	8.07423731376739	PHO85	Qui	4	32	0.1553874	0.622425259015242	NCE102
YPR150W	Sample114	nitrogen	0.779882081690269	PHO85	Qui	4	32	0.1553874	0.0601194004874894	NA
YPR151C	Sample114	nitrogen	6.04014542497095	PHO85	Qui	4	32	0.1553874	0.465621573224864	SUE1
YPR152C	Sample114	nitrogen	7.69783074688755	PHO85	Qui	4	32	0.1553874	0.593408901707322	URN1
YPR153W	Sample114	nitrogen	4.47865344349622	PHO85	Qui	4	32	0.1553874	0.345249578539692	MAY24
YPR154W	Sample114	nitrogen	6.66219431277396	PHO85	Qui	4	32	0.1553874	0.513573958702903	PIN3
YPR155C	Sample114	nitrogen	9.03606342728248	PHO85	Qui	4	32	0.1553874	0.696570326167464	NCA2
YPR156C	Sample114	nitrogen	4.63850151606509	PHO85	Qui	4	32	0.1553874	0.357571916130899	TPO3
YPR157W	Sample114	nitrogen	4.4882663404975	PHO85	Qui	4	32	0.1553874	0.34599061570189	TDA6
YPR158W	Sample114	nitrogen	9.02873534095385	PHO85	Qui	4	32	0.1553874	0.696005420052628	CUR1
YPR160W	Sample114	nitrogen	8.51134704939439	PHO85	Qui	4	32	0.1553874	0.656121090564783	GPH1
YPR164W	Sample114	nitrogen	0.693941742500114	PHO85	Qui	4	32	0.1553874	0.0534944480862165	MMS1
YPR167C	Sample114	nitrogen	-5.79838523817906	PHO85	Qui	4	32	0.1553874	-0.44698481026684	MET16
YPR170C	Sample114	nitrogen	7.54847106974658	PHO85	Qui	4	32	0.1553874	0.581895091533277	NA
YPR171W	Sample114	nitrogen	5.1749266310873	PHO85	Qui	4	32	0.1553874	0.398923752618374	BSP1
YPR172W	Sample114	nitrogen	9.54904384843376	PHO85	Qui	4	32	0.1553874	0.736114862585834	YPR172W
YPR174C	Sample114	nitrogen	2.76580454769988	PHO85	Qui	4	32	0.1553874	0.213209811043365	YPR174C
YPR179C	Sample114	nitrogen	7.40096382600674	PHO85	Qui	4	32	0.1553874	0.570524081390333	HDA3
YPR184W	Sample114	nitrogen	6.62494669384189	PHO85	Qui	4	32	0.1553874	0.510702621391332	GDB1
YPR185W	Sample114	nitrogen	9.69898634788101	PHO85	Qui	4	32	0.1553874	0.747673601254155	ATG13
YPR188C	Sample114	nitrogen	6.81757799423417	PHO85	Qui	4	32	0.1553874	0.525552146167705	MLC2
YPR189W	Sample114	nitrogen	5.6570276482762	PHO85	Qui	4	32	0.1553874	0.436087863460604	SKI3
YPR191W	Sample114	nitrogen	1.96230349981379	PHO85	Qui	4	32	0.1553874	0.15126967621518	QCR2
YPR192W	Sample114	nitrogen	8.1745167998929	PHO85	Qui	4	32	0.1553874	0.630155584828079	AQY1
YPR193C	Sample114	nitrogen	8.77282360100303	PHO85	Qui	4	32	0.1553874	0.676277744876134	HPA2
YPR194C	Sample114	nitrogen	8.35910210821803	PHO85	Qui	4	32	0.1553874	0.644384861709597	OPT2
YPR195C	Sample114	nitrogen	9.69017915400279	PHO85	Qui	4	32	0.1553874	0.746994673979934	NA
YPR196W	Sample114	nitrogen	11.0749701129366	PHO85	Qui	4	32	0.1553874	0.853745174095491	YPR196W
YPR197C	Sample114	nitrogen	5.26876044892595	PHO85	Qui	4	32	0.1553874	0.406157195989307	NA
YPR198W	Sample114	nitrogen	8.049533191645	PHO85	Qui	4	32	0.1553874	0.620520872382395	SGE1
YPR199C	Sample114	nitrogen	7.61386363716748	PHO85	Qui	4	32	0.1553874	0.586936061241367	ARR1
YPR200C	Sample114	nitrogen	7.67007241545441	PHO85	Qui	4	32	0.1553874	0.591269072772316	ARR2
YPR201W	Sample114	nitrogen	10.0692050911151	PHO85	Qui	4	32	0.1553874	0.77621295279846	ARR3
YAL001C	Sample114	phosphate	-1.17023742210384	PHO85	Qui	3	186	0.9031894	-0.0899438090176406	TFC3
YAL004W	Sample114	phosphate	0.0707571495712358	PHO85	Qui	3	186	0.9031894	0.00543835586476667	YAL004W
YAL005C	Sample114	phosphate	2.6093336510697	PHO85	Qui	3	186	0.9031894	0.200551959065867	SSA1
YAL008W	Sample114	phosphate	6.34111147296009	PHO85	Qui	3	186	0.9031894	0.48737436396294	FUN14
YAL010C	Sample114	phosphate	2.91922019470911	PHO85	Qui	3	186	0.9031894	0.224369669533655	MDM10
YAL013W	Sample114	phosphate	1.79211610729526	PHO85	Qui	3	186	0.9031894	0.13774106505859	DEP1
YAL014C	Sample114	phosphate	7.4796154171369	PHO85	Qui	3	186	0.9031894	0.574879155201605	SYN8
YAL015C	Sample114	phosphate	4.26953957465193	PHO85	Qui	3	186	0.9031894	0.328154479460557	NTG1
YAL017W	Sample114	phosphate	7.67567597935137	PHO85	Qui	3	186	0.9031894	0.589948262914813	PSK1
YAL018C	Sample114	phosphate	5.64050510361087	PHO85	Qui	3	186	0.9031894	0.433526141122826	LDS1
YAL019W	Sample114	phosphate	3.66964018155622	PHO85	Qui	3	186	0.9031894	0.282046539803838	FUN30
YAL020C	Sample114	phosphate	0.797004277119509	PHO85	Qui	3	186	0.9031894	0.0612573133737289	ATS1
YAL022C	Sample114	phosphate	5.8910048970438	PHO85	Qui	3	186	0.9031894	0.452779418409912	FUN26
YAL023C	Sample114	phosphate	3.69198667948272	PHO85	Qui	3	186	0.9031894	0.283764079427636	PMT2
YAL024C	Sample114	phosphate	8.70612103628833	PHO85	Qui	3	186	0.9031894	0.669147707107673	LTE1
YAL026C	Sample114	phosphate	4.34287512842054	PHO85	Qui	3	186	0.9031894	0.333791010063474	DRS2
YAL029C	Sample114	phosphate	6.58390883010986	PHO85	Qui	3	186	0.9031894	0.506035636204779	MYO4
YAL030W	Sample114	phosphate	6.81597935539128	PHO85	Qui	3	186	0.9031894	0.523872450008775	SNC1
YAL031C	Sample114	phosphate	8.23863314589601	PHO85	Qui	3	186	0.9031894	0.633216843218605	GIP4
YAL034C	Sample114	phosphate	7.49859581052299	PHO85	Qui	3	186	0.9031894	0.57633797786917	FUN19
YAL036C	Sample114	phosphate	6.59368079877359	PHO85	Qui	3	186	0.9031894	0.506786704378309	RBG1
YAL037W	Sample114	phosphate	5.61514009559119	PHO85	Qui	3	186	0.9031894	0.431576600462136	YAL037W
YAL040C	Sample114	phosphate	4.54515993165417	PHO85	Qui	3	186	0.9031894	0.349338509541407	CLN3
YAL042W	Sample114	phosphate	4.05892265920572	PHO85	Qui	3	186	0.9031894	0.311966578389404	ERV46
YAL043C-A	Sample114	phosphate	-3.73352724754304	PHO85	Qui	3	186	0.9031894	-0.286956864797108	NA
YAL045C	Sample114	phosphate	5.88509142957627	PHO85	Qui	3	186	0.9031894	0.45232491253060497	NA
YAL046C	Sample114	phosphate	5.12629461318554	PHO85	Qui	3	186	0.9031894	0.394004203717564	BOL3
YAL048C	Sample114	phosphate	4.61278729109019	PHO85	Qui	3	186	0.9031894	0.354536311446037	GEM1
YAL049C	Sample114	phosphate	2.55939986429576	PHO85	Qui	3	186	0.9031894	0.196714075490884	AIM2
YAL051W	Sample114	phosphate	3.89652413256489	PHO85	Qui	3	186	0.9031894	0.299484716342411	OAF1
YAL053W	Sample114	phosphate	6.91100929433206	PHO85	Qui	3	186	0.9031894	0.53117639920541	FLC2
YAL054C	Sample114	phosphate	6.32538570408228	PHO85	Qui	3	186	0.9031894	0.486165689957234	ACS1
YAL055W	Sample114	phosphate	3.91728864071949	PHO85	Qui	3	186	0.9031894	0.301080665096507	PEX22
YAL056W	Sample114	phosphate	3.88608983447043	PHO85	Qui	3	186	0.9031894	0.298682741890634	GPB2
YAL058C-A	Sample114	phosphate	6.72777018161811	PHO85	Qui	3	186	0.9031894	0.517092741097062	NA
YAL058W	Sample114	phosphate	4.82392301639005	PHO85	Qui	3	186	0.9031894	0.37076408795914	CNE1
YAL059W	Sample114	phosphate	3.26164085654674	PHO85	Qui	3	186	0.9031894	0.25068793455431	ECM1
YAL060W	Sample114	phosphate	7.50237947519341	PHO85	Qui	3	186	0.9031894	0.576628788268902	BDH1
YAL061W	Sample114	phosphate	8.22354171851898	PHO85	Qui	3	186	0.9031894	0.632056924354138	BDH2
YAL062W	Sample114	phosphate	3.75805918163806	PHO85	Qui	3	186	0.9031894	0.288842375851018	GDH3
YAL064C-A	Sample114	phosphate	9.03507722466169	PHO85	Qui	3	186	0.9031894	0.694431100052868	TDA8
YAL065C	Sample114	phosphate	7.53624778843766	PHO85	Qui	3	186	0.9031894	0.579231888324199	YAL065C
YAL066W	Sample114	phosphate	6.43407067142255	PHO85	Qui	3	186	0.9031894	0.494519157177559	NA
YAL067C	Sample114	phosphate	6.74184358679637	PHO85	Qui	3	186	0.9031894	0.518174415331429	SEO1
YAL068C	Sample114	phosphate	6.53464825446907	PHO85	Qui	3	186	0.9031894	0.502249495269746	PAU8
YAR002C-A	Sample114	phosphate	8.15621588636287	PHO85	Qui	3	186	0.9031894	0.626882297671532	ERP1
YAR002W	Sample114	phosphate	-1.54586397977371	PHO85	Qui	3	186	0.9031894	-0.118814261053154	NUP60
YAR003W	Sample114	phosphate	-5.92600727267089	PHO85	Qui	3	186	0.9031894	-0.455469681880471	SWD1
YAR020C	Sample114	phosphate	5.43258366606849	PHO85	Qui	3	186	0.9031894	0.417545413010949	PAU7
YAR023C	Sample114	phosphate	7.73271048771094	PHO85	Qui	3	186	0.9031894	0.59433190407208	YAR023C
YAR027W	Sample114	phosphate	5.38551246336005	PHO85	Qui	3	186	0.9031894	0.413927546083547	UIP3
YAR028W	Sample114	phosphate	7.57349364759787	PHO85	Qui	3	186	0.9031894	0.582094584713605	YAR028W
YAR029W	Sample114	phosphate	6.77446744725122	PHO85	Qui	3	186	0.9031894	0.520681867425119	YAR029W
YAR030C	Sample114	phosphate	5.18389671082163	PHO85	Qui	3	186	0.9031894	0.398431469476577	NA
YAR031W	Sample114	phosphate	7.45286778067049	PHO85	Qui	3	186	0.9031894	0.572823346473763	PRM9
YAR035W	Sample114	phosphate	8.12823366310733	PHO85	Qui	3	186	0.9031894	0.624731599277474	YAT1
YAR037W	Sample114	phosphate	5.78917506350013	PHO85	Qui	3	186	0.9031894	0.444952833028559	NA
YAR040C	Sample114	phosphate	6.35155789532834	PHO85	Qui	3	186	0.9031894	0.488177270279778	NA
YAR042W	Sample114	phosphate	-0.8608149228412	PHO85	Qui	3	186	0.9031894	-0.0661617647471655	SWH1
YAR043C	Sample114	phosphate	7.69717747566332	PHO85	Qui	3	186	0.9031894	0.5916008561761	NA
YAR044W	Sample114	phosphate	6.74652242464576	PHO85	Qui	3	186	0.9031894	0.518534028252706	NA
YAR047C	Sample114	phosphate	7.69717747566332	PHO85	Qui	3	186	0.9031894	0.5916008561761	NA
YAR050W	Sample114	phosphate	1.14212216727584	PHO85	Qui	3	186	0.9031894	0.087782885889592	FLO1
YBL001C	Sample114	phosphate	3.74714582649434	PHO85	Qui	3	186	0.9031894	0.28800358133612	ECM15
YBL003C	Sample114	phosphate	3.50840040591932	PHO85	Qui	3	186	0.9031894	0.269653738726036	HTA2
YBL005W	Sample114	phosphate	4.78428956035994	PHO85	Qui	3	186	0.9031894	0.367717882178546	PDR3
YBL007C	Sample114	phosphate	-4.93899992044374	PHO85	Qui	3	186	0.9031894	-0.379608835943647	SLA1
YBL008W	Sample114	phosphate	6.18619581433271	PHO85	Qui	3	186	0.9031894	0.475467631063925	HIR1
YBL009W	Sample114	phosphate	9.5939133526933	PHO85	Qui	3	186	0.9031894	0.737382939587678	ALK2
YBL010C	Sample114	phosphate	5.1117528404262	PHO85	Qui	3	186	0.9031894	0.392886531006763	YBL010C
YBL011W	Sample114	phosphate	8.2476511106724	PHO85	Qui	3	186	0.9031894	0.633909959065232	SCT1
YBL013W	Sample114	phosphate	6.54455423072344	PHO85	Qui	3	186	0.9031894	0.503010863193491	FMT1
YBL015W	Sample114	phosphate	9.00620883259727	PHO85	Qui	3	186	0.9031894	0.692212291208232	ACH1
YBL016W	Sample114	phosphate	0.72014686194732	PHO85	Qui	3	186	0.9031894	0.0553500944271591	FUS3
YBL017C	Sample114	phosphate	2.13800805789073	PHO85	Qui	3	186	0.9031894	0.164326131436973	PEP1
YBL019W	Sample114	phosphate	5.14800060114072	PHO85	Qui	3	186	0.9031894	0.395672514094847	APN2
YBL021C	Sample114	phosphate	2.13800805789073	PHO85	Qui	3	186	0.9031894	0.164326131436973	HAP3
YBL024W	Sample114	phosphate	7.44134143906798	PHO85	Qui	3	186	0.9031894	0.571937438154488	NCL1
YBL027W	Sample114	phosphate	-1.41151515608747	PHO85	Qui	3	186	0.9031894	-0.108488283853027	RPL19B
YBL028C	Sample114	phosphate	7.82679757922969	PHO85	Qui	3	186	0.9031894	0.60156338653089	YBL028C
YBL029W	Sample114	phosphate	3.9379161961186	PHO85	Qui	3	186	0.9031894	0.302666087736626	YBL029W
YBL031W	Sample114	phosphate	-1.69144915296719	PHO85	Qui	3	186	0.9031894	-0.130003857938522	SHE1
YBL032W	Sample114	phosphate	5.2546624339251	PHO85	Qui	3	186	0.9031894	0.403870484298348	HEK2
YBL036C	Sample114	phosphate	4.87091070823071	PHO85	Qui	3	186	0.9031894	0.374375536286863	YBL036C
YBL037W	Sample114	phosphate	6.01877506441831	PHO85	Qui	3	186	0.9031894	0.462599763679528	APL3
YBL039C	Sample114	phosphate	7.50615901796478	PHO85	Qui	3	186	0.9031894	0.576919281861724	URA7
YBL042C	Sample114	phosphate	8.47270796104994	PHO85	Qui	3	186	0.9031894	0.651207705647355	FUI1
YBL043W	Sample114	phosphate	9.24529342138575	PHO85	Qui	3	186	0.9031894	0.710588202101931	ECM13
YBL046W	Sample114	phosphate	5.38551246336005	PHO85	Qui	3	186	0.9031894	0.413927546083547	PSY4
YBL047C	Sample114	phosphate	-2.02527556851053	PHO85	Qui	3	186	0.9031894	-0.155661573883629	EDE1
YBL048W	Sample114	phosphate	6.01877506441831	PHO85	Qui	3	186	0.9031894	0.462599763679528	NA
YBL049W	Sample114	phosphate	5.76480489205893	PHO85	Qui	3	186	0.9031894	0.443079754963858	MOH1
YBL051C	Sample114	phosphate	3.87562046761358	PHO85	Qui	3	186	0.9031894	0.297878072072935	PIN4
YBL052C	Sample114	phosphate	6.46959061823522	PHO85	Qui	3	186	0.9031894	0.497249200886717	SAS3
YBL053W	Sample114	phosphate	9.37715487967045	PHO85	Qui	3	186	0.9031894	0.720723001756025	NA
YBL054W	Sample114	phosphate	6.63250573881508	PHO85	Qui	3	186	0.9031894	0.509770768061673	TOD6
YBL055C	Sample114	phosphate	1.69656489559316	PHO85	Qui	3	186	0.9031894	0.130397051122267	YBL055C
YBL056W	Sample114	phosphate	5.88509142957627	PHO85	Qui	3	186	0.9031894	0.45232491253060497	PTC3
YBL057C	Sample114	phosphate	4.66265234659061	PHO85	Qui	3	186	0.9031894	0.358368912372882	PTH2
YBL059W	Sample114	phosphate	3.24872927856583	PHO85	Qui	3	186	0.9031894	0.249695557723681	IAI11
YBL060W	Sample114	phosphate	9.01735594191502	PHO85	Qui	3	186	0.9031894	0.693069051941257	YEL1
YBL061C	Sample114	phosphate	8.277512505829	PHO85	Qui	3	186	0.9031894	0.636205089585102	SKT5
YBL062W	Sample114	phosphate	7.03823797838881	PHO85	Qui	3	186	0.9031894	0.54095512636301	NA
YBL063W	Sample114	phosphate	9.19668239158364	PHO85	Qui	3	186	0.9031894	0.706851984905243	KIP1
YBL064C	Sample114	phosphate	4.9933083050092	PHO85	Qui	3	186	0.9031894	0.38378294871525	PRX1
YBL065W	Sample114	phosphate	2.87504202283545	PHO85	Qui	3	186	0.9031894	0.220974159375888	NA
YBL066C	Sample114	phosphate	6.51475459329146	PHO85	Qui	3	186	0.9031894	0.500720479338599	SEF1
YBL067C	Sample114	phosphate	6.3567699374473	PHO85	Qui	3	186	0.9031894	0.48857786498995	UBP13
YBL068W	Sample114	phosphate	8.73887157816686	PHO85	Qui	3	186	0.9031894	0.671664895866387	PRS4
YBL069W	Sample114	phosphate	8.0587349844279	PHO85	Qui	3	186	0.9031894	0.619389968798009	AST1
YBL070C	Sample114	phosphate	9.69215705110711	PHO85	Qui	3	186	0.9031894	0.744933896581885	NA
YBL071C	Sample114	phosphate	4.01909920397883	PHO85	Qui	3	186	0.9031894	0.308905769374332	NA
YBL072C	Sample114	phosphate	0.758956013691389	PHO85	Qui	3	186	0.9031894	0.0583329446306073	RPS8A
YBL075C	Sample114	phosphate	7.6467928081577	PHO85	Qui	3	186	0.9031894	0.587728318154375	SSA3
YBL078C	Sample114	phosphate	1.04462890329084	PHO85	Qui	3	186	0.9031894	0.0802896068756559	ATG8
YBL079W	Sample114	phosphate	1.8383807657782	PHO85	Qui	3	186	0.9031894	0.141296941437398	NUP170
YBL081W	Sample114	phosphate	2.5084370804341	PHO85	Qui	3	186	0.9031894	0.192797103761831	YBL081W
YBL082C	Sample114	phosphate	1.38162766385712	PHO85	Qui	3	186	0.9031894	0.106191147526323	ALG3
YBL083C	Sample114	phosphate	12.0184756138372	PHO85	Qui	3	186	0.9031894	0.923733470555701	NA
YBL085W	Sample114	phosphate	8.22958753310346	PHO85	Qui	3	186	0.9031894	0.632521602360559	BOI1
YBL086C	Sample114	phosphate	5.88509142957627	PHO85	Qui	3	186	0.9031894	0.45232491253060497	YBL086C
YBL087C	Sample114	phosphate	-0.0442468394632538	PHO85	Qui	3	186	0.9031894	-0.00340078791119359	RPL23A
YBL088C	Sample114	phosphate	7.99417439729133	PHO85	Qui	3	186	0.9031894	0.614427877337082	TEL1
YBL089W	Sample114	phosphate	6.6469577379227	PHO85	Qui	3	186	0.9031894	0.510881540818642	AVT5
YBL091C	Sample114	phosphate	6.13122748106975	PHO85	Qui	3	186	0.9031894	0.47124279499593	MAP2
YBL091C-A	Sample114	phosphate	10.1447974000538	PHO85	Qui	3	186	0.9031894	0.779723586545951	SCS22
YBL095W	Sample114	phosphate	0.598779827094111	PHO85	Qui	3	186	0.9031894	0.0460218904254025	MRX3
YBL096C	Sample114	phosphate	2.72211325473672	PHO85	Qui	3	186	0.9031894	0.20922013779756	NA
YBL098W	Sample114	phosphate	11.6252113557972	PHO85	Qui	3	186	0.9031894	0.893507394504379	BNA4
YBL102W	Sample114	phosphate	5.92043196607122	PHO85	Qui	3	186	0.9031894	0.455041166860746	SFT2
YBL104C	Sample114	phosphate	1.4918431039974	PHO85	Qui	3	186	0.9031894	0.114662246050032	SEA4
YBL106C	Sample114	phosphate	9.23525811619271	PHO85	Qui	3	186	0.9031894	0.709816894026606	SRO77
YBL107C	Sample114	phosphate	7.71143588061777	PHO85	Qui	3	186	0.9031894	0.592696749392209	MIX23
YBR001C	Sample114	phosphate	9.77785652215394	PHO85	Qui	3	186	0.9031894	0.751520711112984	NTH2
YBR005W	Sample114	phosphate	6.52471508614968	PHO85	Qui	3	186	0.9031894	0.501486037378737	RCR1
YBR006W	Sample114	phosphate	2.15797759765499	PHO85	Qui	3	186	0.9031894	0.16586097935484	UGA2
YBR007C	Sample114	phosphate	5.00082373363934	PHO85	Qui	3	186	0.9031894	0.38436058045444	DSF2
YBR008C	Sample114	phosphate	7.71854243931886	PHO85	Qui	3	186	0.9031894	0.593242955611997	FLR1
YBR009C	Sample114	phosphate	6.43407067142255	PHO85	Qui	3	186	0.9031894	0.494519157177559	HHF1
YBR010W	Sample114	phosphate	5.14800060114072	PHO85	Qui	3	186	0.9031894	0.395672514094847	HHT1
YBR012C	Sample114	phosphate	5.87916854413896	PHO85	Qui	3	186	0.9031894	0.451869682791285	NA
YBR013C	Sample114	phosphate	8.12198026174928	PHO85	Qui	3	186	0.9031894	0.624250966265031	YBR013C
YBR014C	Sample114	phosphate	9.0766099739206	PHO85	Qui	3	186	0.9031894	0.697623284473535	GRX7
YBR016W	Sample114	phosphate	6.83427560103244	PHO85	Qui	3	186	0.9031894	0.525278689454383	YBR016W
YBR018C	Sample114	phosphate	3.3876395844432	PHO85	Qui	3	186	0.9031894	0.260372127953297	GAL7
YBR019C	Sample114	phosphate	8.64711076633883	PHO85	Qui	3	186	0.9031894	0.664612209993869	GAL10
YBR020W	Sample114	phosphate	6.32538570408228	PHO85	Qui	3	186	0.9031894	0.486165689957234	GAL1
YBR022W	Sample114	phosphate	8.09999204561967	PHO85	Qui	3	186	0.9031894	0.62256096398443	POA1
YBR023C	Sample114	phosphate	-2.97653672023793	PHO85	Qui	3	186	0.9031894	-0.228774986376497	CHS3
YBR024W	Sample114	phosphate	5.45921685425698	PHO85	Qui	3	186	0.9031894	0.419592425306668	SCO2
YBR025C	Sample114	phosphate	5.81941526007746	PHO85	Qui	3	186	0.9031894	0.447277078018706	OLA1
YBR027C	Sample114	phosphate	6.76052227046453	PHO85	Qui	3	186	0.9031894	0.519610048754884	NA
YBR028C	Sample114	phosphate	5.96124222101538	PHO85	Qui	3	186	0.9031894	0.458177820763045	YPK3
YBR030W	Sample114	phosphate	4.736137950496	PHO85	Qui	3	186	0.9031894	0.364016975747346	RKM3
YBR031W	Sample114	phosphate	6.70891897146365	PHO85	Qui	3	186	0.9031894	0.515643847382113	RPL4A
YBR032W	Sample114	phosphate	-2.43833618168152	PHO85	Qui	3	186	0.9031894	-0.187409186976508	NA
YBR033W	Sample114	phosphate	6.37236161764663	PHO85	Qui	3	186	0.9031894	0.489776233013074	EDS1
YBR034C	Sample114	phosphate	5.18389671082163	PHO85	Qui	3	186	0.9031894	0.398431469476577	HMT1
YBR040W	Sample114	phosphate	4.95549855456887	PHO85	Qui	3	186	0.9031894	0.380876911950081	FIG1
YBR041W	Sample114	phosphate	2.97699841913055	PHO85	Qui	3	186	0.9031894	0.22881047230118	FAT1
YBR042C	Sample114	phosphate	4.46744429784491	PHO85	Qui	3	186	0.9031894	0.343365328379196	CST26
YBR043C	Sample114	phosphate	9.26323669763344	PHO85	Qui	3	186	0.9031894	0.711967312512766	QDR3
YBR044C	Sample114	phosphate	8.23562101823387	PHO85	Qui	3	186	0.9031894	0.632985332731876	TCM62
YBR045C	Sample114	phosphate	7.93159356587426	PHO85	Qui	3	186	0.9031894	0.60961794881931	GIP1
YBR046C	Sample114	phosphate	8.53844509453758	PHO85	Qui	3	186	0.9031894	0.656260225818133	ZTA1
YBR047W	Sample114	phosphate	6.53464825446907	PHO85	Qui	3	186	0.9031894	0.502249495269746	FMP23
YBR048W	Sample114	phosphate	0.976944645545656	PHO85	Qui	3	186	0.9031894	0.0750874317980644	RPS11B
YBR051W	Sample114	phosphate	7.78531085177891	PHO85	Qui	3	186	0.9031894	0.598374739321257	NA
YBR052C	Sample114	phosphate	5.82543394180406	PHO85	Qui	3	186	0.9031894	0.447739670608492	RFS1
YBR053C	Sample114	phosphate	8.08735622536551	PHO85	Qui	3	186	0.9031894	0.621589781742045	YBR053C
YBR054W	Sample114	phosphate	9.23525811619271	PHO85	Qui	3	186	0.9031894	0.709816894026606	YRO2
YBR056W	Sample114	phosphate	5.62149753788728	PHO85	Qui	3	186	0.9031894	0.432065230004244	YBR056W
YBR057C	Sample114	phosphate	6.01877506441831	PHO85	Qui	3	186	0.9031894	0.462599763679528	MUM2
YBR058C	Sample114	phosphate	4.10801242712847	PHO85	Qui	3	186	0.9031894	0.315739591136532	UBP14
YBR059C	Sample114	phosphate	9.84361800149546	PHO85	Qui	3	186	0.9031894	0.756575102492792	AKL1
YBR061C	Sample114	phosphate	8.50851414463915	PHO85	Qui	3	186	0.9031894	0.6539597493588	TRM7
YBR062C	Sample114	phosphate	5.27563164992781	PHO85	Qui	3	186	0.9031894	0.405482166785827	YBR062C
YBR063C	Sample114	phosphate	8.42234389219275	PHO85	Qui	3	186	0.9031894	0.647336750826496	YBR063C
YBR064W	Sample114	phosphate	10.0909347124737	PHO85	Qui	3	186	0.9031894	0.775583729801181	NA
YBR065C	Sample114	phosphate	8.59995957017052	PHO85	Qui	3	186	0.9031894	0.660988194812837	ECM2
YBR066C	Sample114	phosphate	3.55535976755302	PHO85	Qui	3	186	0.9031894	0.273263009609528	NRG2
YBR067C	Sample114	phosphate	8.09683795551495	PHO85	Qui	3	186	0.9031894	0.622318542341911	TIP1
YBR068C	Sample114	phosphate	9.30645718435197	PHO85	Qui	3	186	0.9031894	0.715289215512649	BAP2
YBR069C	Sample114	phosphate	7.14859445233225	PHO85	Qui	3	186	0.9031894	0.549437064667789	TAT1
YBR071W	Sample114	phosphate	5.52497897792005	PHO85	Qui	3	186	0.9031894	0.424646866208679	YBR071W
YBR072W	Sample114	phosphate	9.94624759796779	PHO85	Qui	3	186	0.9031894	0.764463157215969	HSP26
YBR073W	Sample114	phosphate	10.1224592909652	PHO85	Qui	3	186	0.9031894	0.778006691683647	RDH54
YBR074W	Sample114	phosphate	7.27183850090412	PHO85	Qui	3	186	0.9031894	0.558909534918639	PFF1
YBR075W	Sample114	phosphate	5.67823206453357	PHO85	Qui	3	186	0.9031894	0.436425814730894	NA
YBR076W	Sample114	phosphate	6.55443314633152	PHO85	Qui	3	186	0.9031894	0.503770151250745	ECM8
YBR077C	Sample114	phosphate	0.556539219715873	PHO85	Qui	3	186	0.9031894	0.0427753004163537	SLM4
YBR078W	Sample114	phosphate	-3.73352724754304	PHO85	Qui	3	186	0.9031894	-0.286956864797108	ECM33
YBR082C	Sample114	phosphate	5.78309744962233	PHO85	Qui	3	186	0.9031894	0.444485710945824	UBC4
YBR083W	Sample114	phosphate	9.32965575032829	PHO85	Qui	3	186	0.9031894	0.717072244621311	TEC1
YBR084C-A	Sample114	phosphate	3.1964820938789	PHO85	Qui	3	186	0.9031894	0.245679867648805	RPL19A
YBR084W	Sample114	phosphate	6.95097841993666	PHO85	Qui	3	186	0.9031894	0.534248404366141	MIS1
YBR085W	Sample114	phosphate	7.36351497666748	PHO85	Qui	3	186	0.9031894	0.565955738767295	AAC3
YBR086C	Sample114	phosphate	9.33349676270566	PHO85	Qui	3	186	0.9031894	0.717367462734472	IST2
YBR090C	Sample114	phosphate	5.00832382767856	PHO85	Qui	3	186	0.9031894	0.384937033585348	YBR090C
YBR090C-A	Sample114	phosphate	7.39485279050608	PHO85	Qui	3	186	0.9031894	0.568364346020567	NA
YBR092C	Sample114	phosphate	6.91992984455766	PHO85	Qui	3	186	0.9031894	0.531862027822877	PHO3
YBR095C	Sample114	phosphate	7.89142849534466	PHO85	Qui	3	186	0.9031894	0.606530883438679	RXT2
YBR098W	Sample114	phosphate	8.2114129886215	PHO85	Qui	3	186	0.9031894	0.631124716799568	MMS4
YBR099C	Sample114	phosphate	10.0021084009648	PHO85	Qui	3	186	0.9031894	0.76875658802021	NA
YBR100W	Sample114	phosphate	9.40327463270097	PHO85	Qui	3	186	0.9031894	0.722730551705968	NA
YBR103W	Sample114	phosphate	2.93378317663211	PHO85	Qui	3	186	0.9031894	0.22548897236919	SIF2
YBR104W	Sample114	phosphate	7.23938759520515	PHO85	Qui	3	186	0.9031894	0.556415376033008	YMC2
YBR105C	Sample114	phosphate	2.01440996507338	PHO85	Qui	3	186	0.9031894	0.154826449538814	VID24
YBR107C	Sample114	phosphate	8.58138938083223	PHO85	Qui	3	186	0.9031894	0.659560900204311	IML3
YBR108W	Sample114	phosphate	6.84338879479847	PHO85	Qui	3	186	0.9031894	0.525979124549134	AIM3
YBR111C	Sample114	phosphate	6.44933600406358	PHO85	Qui	3	186	0.9031894	0.495692442305621	YSA1
YBR113W	Sample114	phosphate	7.31996575214848	PHO85	Qui	3	186	0.9031894	0.562608569159643	NA
YBR114W	Sample114	phosphate	8.68319371839404	PHO85	Qui	3	186	0.9031894	0.667385525978425	RAD16
YBR116C	Sample114	phosphate	7.08534221104771	PHO85	Qui	3	186	0.9031894	0.544575531954363	NA
YBR118W	Sample114	phosphate	-3.73352724754304	PHO85	Qui	3	186	0.9031894	-0.286956864797108	TEF2
YBR119W	Sample114	phosphate	6.68996785134262	PHO85	Qui	3	186	0.9031894	0.51418727464171	MUD1
YBR121C	Sample114	phosphate	2.79971013017772	PHO85	Qui	3	186	0.9031894	0.215184191256459	GRS1
YBR125C	Sample114	phosphate	4.0390733095735	PHO85	Qui	3	186	0.9031894	0.310440968219431	PTC4
YBR126C	Sample114	phosphate	1.46482191211425	PHO85	Qui	3	186	0.9031894	0.11258541200229	TPS1
YBR128C	Sample114	phosphate	-1.17023742210384	PHO85	Qui	3	186	0.9031894	-0.0899438090176406	ATG14
YBR129C	Sample114	phosphate	7.02528339793313	PHO85	Qui	3	186	0.9031894	0.53995944438566	OPY1
YBR130C	Sample114	phosphate	6.38271922297152	PHO85	Qui	3	186	0.9031894	0.490572312900476	SHE3
YBR131W	Sample114	phosphate	-5.92600727267089	PHO85	Qui	3	186	0.9031894	-0.455469681880471	CCZ1
YBR132C	Sample114	phosphate	8.83458183964662	PHO85	Qui	3	186	0.9031894	0.67902113428174	AGP2
YBR134W	Sample114	phosphate	5.26865505853841	PHO85	Qui	3	186	0.9031894	0.404945949782619	NA
YBR137W	Sample114	phosphate	6.56920106633372	PHO85	Qui	3	186	0.9031894	0.504905205515099	YBR137W
YBR138C	Sample114	phosphate	9.27511372136483	PHO85	Qui	3	186	0.9031894	0.712880174068906	YBR138C
YBR139W	Sample114	phosphate	7.50237947519341	PHO85	Qui	3	186	0.9031894	0.576628788268902	ATG42
YBR141C	Sample114	phosphate	6.50976405833694	PHO85	Qui	3	186	0.9031894	0.500336909548088	BMT2
YBR144C	Sample114	phosphate	5.26166533717795	PHO85	Qui	3	186	0.9031894	0.404408723617008	NA
YBR145W	Sample114	phosphate	-1.41151515608747	PHO85	Qui	3	186	0.9031894	-0.108488283853027	ADH5
YBR146W	Sample114	phosphate	2.65828747596614	PHO85	Qui	3	186	0.9031894	0.204314523306252	MRPS9
YBR147W	Sample114	phosphate	9.28102688529848	PHO85	Qui	3	186	0.9031894	0.713334656618765	RTC2
YBR148W	Sample114	phosphate	7.62131679676247	PHO85	Qui	3	186	0.9031894	0.585770245834876	YSW1
YBR149W	Sample114	phosphate	4.78428956035994	PHO85	Qui	3	186	0.9031894	0.367717882178546	ARA1
YBR150C	Sample114	phosphate	9.19873029787166	PHO85	Qui	3	186	0.9031894	0.707009385863867	TBS1
YBR151W	Sample114	phosphate	7.45286778067049	PHO85	Qui	3	186	0.9031894	0.572823346473763	APD1
YBR156C	Sample114	phosphate	4.0884668557315	PHO85	Qui	3	186	0.9031894	0.314237329195781	SLI15
YBR157C	Sample114	phosphate	8.32466239889216	PHO85	Qui	3	186	0.9031894	0.639829004610184	ICS2
YBR158W	Sample114	phosphate	-0.104660635905125	PHO85	Qui	3	186	0.9031894	-0.00804415930452106	AMN1
YBR161W	Sample114	phosphate	5.51845471731971	PHO85	Qui	3	186	0.9031894	0.424145415102831	CSH1
YBR162C	Sample114	phosphate	3.26164085654674	PHO85	Qui	3	186	0.9031894	0.25068793455431	TOS1
YBR162W-A	Sample114	phosphate	7.14022504811381	PHO85	Qui	3	186	0.9031894	0.548793796831369	YSY6
YBR164C	Sample114	phosphate	4.94788952461031	PHO85	Qui	3	186	0.9031894	0.380292086063919	ARL1
YBR165W	Sample114	phosphate	10.3410648306147	PHO85	Qui	3	186	0.9031894	0.794808594047263	UBS1
YBR166C	Sample114	phosphate	3.49654405103991	PHO85	Qui	3	186	0.9031894	0.26874246576657	TYR1
YBR168W	Sample114	phosphate	4.87091070823071	PHO85	Qui	3	186	0.9031894	0.374375536286863	PEX32
YBR169C	Sample114	phosphate	0.598779827094111	PHO85	Qui	3	186	0.9031894	0.0460218904254025	SSE2
YBR171W	Sample114	phosphate	-1.28674882036458	PHO85	Qui	3	186	0.9031894	-0.0988988114433037	SEC66
YBR172C	Sample114	phosphate	6.50976405833694	PHO85	Qui	3	186	0.9031894	0.500336909548088	SMY2
YBR174C	Sample114	phosphate	1.2950092586506	PHO85	Qui	3	186	0.9031894	0.0995337042176816	NA
YBR175W	Sample114	phosphate	3.01952522802369	PHO85	Qui	3	186	0.9031894	0.232079059602326	SWD3
YBR176W	Sample114	phosphate	4.74420890291348	PHO85	Qui	3	186	0.9031894	0.364637304741375	ECM31
YBR177C	Sample114	phosphate	9.76257070944811	PHO85	Qui	3	186	0.9031894	0.750345851898329	EHT1
YBR178W	Sample114	phosphate	-4.93899992044374	PHO85	Qui	3	186	0.9031894	-0.379608835943647	NA
YBR180W	Sample114	phosphate	2.25533506118151	PHO85	Qui	3	186	0.9031894	0.173343820819719	DTR1
YBR181C	Sample114	phosphate	4.57067644839651	PHO85	Qui	3	186	0.9031894	0.351299695079759	RPS6B
YBR182C	Sample114	phosphate	7.17358587966373	PHO85	Qui	3	186	0.9031894	0.551357892120854	SMP1
YBR183W	Sample114	phosphate	8.36529344238707	PHO85	Qui	3	186	0.9031894	0.642951884418389	YPC1
YBR184W	Sample114	phosphate	8.06830484551488	PHO85	Qui	3	186	0.9031894	0.620125503093592	YBR184W
YBR185C	Sample114	phosphate	6.28842753022534	PHO85	Qui	3	186	0.9031894	0.483325104903089	MBA1
YBR186W	Sample114	phosphate	9.00844266472031	PHO85	Qui	3	186	0.9031894	0.692383982324972	PCH2
YBR187W	Sample114	phosphate	6.7136411048147	PHO85	Qui	3	186	0.9031894	0.516006787971997	GDT1
YBR188C	Sample114	phosphate	8.00719329294449	PHO85	Qui	3	186	0.9031894	0.615428502545378	NTC20
YBR189W	Sample114	phosphate	-4.2542026667541	PHO85	Qui	3	186	0.9031894	-0.326975693097356	RPS9B
YBR194W	Sample114	phosphate	1.14212216727584	PHO85	Qui	3	186	0.9031894	0.087782885889592	SOY1
YBR195C	Sample114	phosphate	4.87868264434253	PHO85	Qui	3	186	0.9031894	0.374972883050978	MSI1
YBR197C	Sample114	phosphate	6.98176092626181	PHO85	Qui	3	186	0.9031894	0.536614330987267	YBR197C
YBR199W	Sample114	phosphate	8.58936417143285	PHO85	Qui	3	186	0.9031894	0.660173838253624	KTR4
YBR200W	Sample114	phosphate	-4.2542026667541	PHO85	Qui	3	186	0.9031894	-0.326975693097356	BEM1
YBR201W	Sample114	phosphate	6.72306669564284	PHO85	Qui	3	186	0.9031894	0.516731233734295	DER1
YBR203W	Sample114	phosphate	6.72777018161811	PHO85	Qui	3	186	0.9031894	0.517092741097062	COS111
YBR204C	Sample114	phosphate	-4.2542026667541	PHO85	Qui	3	186	0.9031894	-0.326975693097356	LDH1
YBR205W	Sample114	phosphate	8.09683795551495	PHO85	Qui	3	186	0.9031894	0.622318542341911	KTR3
YBR206W	Sample114	phosphate	8.57339030018732	PHO85	Qui	3	186	0.9031894	0.658946095235462	NA
YBR207W	Sample114	phosphate	8.2114129886215	PHO85	Qui	3	186	0.9031894	0.631124716799568	FTH1
YBR208C	Sample114	phosphate	4.70366778278354	PHO85	Qui	3	186	0.9031894	0.361521336393881	DUR1,2
YBR209W	Sample114	phosphate	8.80065655558191	PHO85	Qui	3	186	0.9031894	0.676413655480302	NA
YBR210W	Sample114	phosphate	7.55119449508595	PHO85	Qui	3	186	0.9031894	0.58038068403251	ERV15
YBR212W	Sample114	phosphate	9.43453971329115	PHO85	Qui	3	186	0.9031894	0.725133568721497	NGR1
YBR213W	Sample114	phosphate	-1.54586397977371	PHO85	Qui	3	186	0.9031894	-0.118814261053154	MET8
YBR214W	Sample114	phosphate	7.83366142630073	PHO85	Qui	3	186	0.9031894	0.602090938067376	SDS24
YBR215W	Sample114	phosphate	3.66964018155622	PHO85	Qui	3	186	0.9031894	0.282046539803838	HPC2
YBR216C	Sample114	phosphate	2.86014903769085	PHO85	Qui	3	186	0.9031894	0.219829492673006	YBP1
YBR217W	Sample114	phosphate	3.86511574798024	PHO85	Qui	3	186	0.9031894	0.297070685060147	ATG12
YBR218C	Sample114	phosphate	8.81282765695705	PHO85	Qui	3	186	0.9031894	0.677349119683499	PYC2
YBR219C	Sample114	phosphate	6.66613704769744	PHO85	Qui	3	186	0.9031894	0.51235565209118	YBR219C
YBR220C	Sample114	phosphate	6.30431240495089	PHO85	Qui	3	186	0.9031894	0.484546007697341	YBR220C
YBR221C	Sample114	phosphate	-0.958026439368715	PHO85	Qui	3	186	0.9031894	-0.0736333888054244	PDB1
YBR222C	Sample114	phosphate	7.27990516885032	PHO85	Qui	3	186	0.9031894	0.559529534610545	PCS60
YBR223C	Sample114	phosphate	7.95148916080768	PHO85	Qui	3	186	0.9031894	0.611147113377871	TDP1
YBR224W	Sample114	phosphate	11.6602576833169	PHO85	Qui	3	186	0.9031894	0.896201036093396	NA
YBR225W	Sample114	phosphate	2.65828747596614	PHO85	Qui	3	186	0.9031894	0.204314523306252	YBR225W
YBR226C	Sample114	phosphate	4.52804255094982	PHO85	Qui	3	186	0.9031894	0.348022877010885	NA
YBR227C	Sample114	phosphate	9.5358910562231909	PHO85	Qui	3	186	0.9031894	0.732923377575817	MCX1
YBR228W	Sample114	phosphate	8.78597003871696	PHO85	Qui	3	186	0.9031894	0.67528485781661	SLX1
YBR229C	Sample114	phosphate	7.34774094171	PHO85	Qui	3	186	0.9031894	0.564743355057071	ROT2
YBR230C	Sample114	phosphate	4.5791399386851	PHO85	Qui	3	186	0.9031894	0.351950194320137	OM14
YBR231C	Sample114	phosphate	2.13800805789073	PHO85	Qui	3	186	0.9031894	0.164326131436973	SWC5
YBR232C	Sample114	phosphate	4.30641114544408	PHO85	Qui	3	186	0.9031894	0.33098840825045	NA
YBR233W	Sample114	phosphate	2.03547880201397	PHO85	Qui	3	186	0.9031894	0.15644578883716	PBP2
YBR235W	Sample114	phosphate	5.94962783442793	PHO85	Qui	3	186	0.9031894	0.457285145354323	VHC1
YBR238C	Sample114	phosphate	3.10262018359925	PHO85	Qui	3	186	0.9031894	0.238465692497026	YBR238C
YBR239C	Sample114	phosphate	10.3980711213465	PHO85	Qui	3	186	0.9031894	0.799190066413075	ERT1
YBR240C	Sample114	phosphate	9.33157715905215	PHO85	Qui	3	186	0.9031894	0.717219923046252	THI2
YBR241C	Sample114	phosphate	5.16240083536247	PHO85	Qui	3	186	0.9031894	0.396779308230965	YBR241C
YBR242W	Sample114	phosphate	7.27183850090412	PHO85	Qui	3	186	0.9031894	0.558909534918639	YBR242W
YBR244W	Sample114	phosphate	7.40653285367845	PHO85	Qui	3	186	0.9031894	0.56926206929573	GPX2
YBR245C	Sample114	phosphate	2.34882551348095	PHO85	Qui	3	186	0.9031894	0.180529445914049	ISW1
YBR246W	Sample114	phosphate	7.74681873381206	PHO85	Qui	3	186	0.9031894	0.595416256160745	RRT2
YBR250W	Sample114	phosphate	7.32394701536061	PHO85	Qui	3	186	0.9031894	0.562914566875352	SPO23
YBR255W	Sample114	phosphate	5.96124222101538	PHO85	Qui	3	186	0.9031894	0.458177820763045	MTC4
YBR258C	Sample114	phosphate	7.21895459058451	PHO85	Qui	3	186	0.9031894	0.554844906459448	SHG1
YBR259W	Sample114	phosphate	8.60787797272218	PHO85	Qui	3	186	0.9031894	0.661596798907509	YBR259W
YBR260C	Sample114	phosphate	6.57411031686491	PHO85	Qui	3	186	0.9031894	0.505282527829235	RGD1
YBR261C	Sample114	phosphate	8.50577655525387	PHO85	Qui	3	186	0.9031894	0.653749339734062	TAE1
YBR262C	Sample114	phosphate	5.65312321008596	PHO85	Qui	3	186	0.9031894	0.434495961893828	FMP51
YBR263W	Sample114	phosphate	1.8383807657782	PHO85	Qui	3	186	0.9031894	0.141296941437398	SHM1
YBR264C	Sample114	phosphate	4.62114811390603	PHO85	Qui	3	186	0.9031894	0.355178919720541	YPT10
YBR266C	Sample114	phosphate	3.3876395844432	PHO85	Qui	3	186	0.9031894	0.260372127953297	NA
YBR267W	Sample114	phosphate	-0.167206965896342	PHO85	Qui	3	186	0.9031894	-0.0128514360615492	REI1
YBR270C	Sample114	phosphate	5.45257638096717	PHO85	Qui	3	186	0.9031894	0.419082042156989	BIT2
YBR272C	Sample114	phosphate	4.10801242712847	PHO85	Qui	3	186	0.9031894	0.315739591136532	HSM3
YBR273C	Sample114	phosphate	8.34795095540711	PHO85	Qui	3	186	0.9031894	0.641618950342488	UBX7
YBR274W	Sample114	phosphate	-2.02527556851053	PHO85	Qui	3	186	0.9031894	-0.155661573883629	CHK1
YBR275C	Sample114	phosphate	8.19618221884033	PHO85	Qui	3	186	0.9031894	0.629954088154035	RIF1
YBR276C	Sample114	phosphate	9.23123053705253	PHO85	Qui	3	186	0.9031894	0.709507336493967	PPS1
YBR277C	Sample114	phosphate	6.9773795400294	PHO85	Qui	3	186	0.9031894	0.536277580034788	NA
YBR278W	Sample114	phosphate	5.09715361584035	PHO85	Qui	3	186	0.9031894	0.391764442579959	DPB3
YBR280C	Sample114	phosphate	-2.43833618168152	PHO85	Qui	3	186	0.9031894	-0.187409186976508	SAF1
YBR281C	Sample114	phosphate	10.3519750032383	PHO85	Qui	3	186	0.9031894	0.795647143955399	DUG2
YBR283C	Sample114	phosphate	4.46744429784491	PHO85	Qui	3	186	0.9031894	0.343365328379196	SSH1
YBR284W	Sample114	phosphate	6.76982510308722	PHO85	Qui	3	186	0.9031894	0.520325059388567	YBR284W
YBR285W	Sample114	phosphate	5.60877179863033	PHO85	Qui	3	186	0.9031894	0.431087136636423	YBR285W
YBR286W	Sample114	phosphate	7.39095079187213	PHO85	Qui	3	186	0.9031894	0.568064440537039	APE3
YBR287W	Sample114	phosphate	5.70317298117428	PHO85	Qui	3	186	0.9031894	0.438342759959857	ZSP1
YBR288C	Sample114	phosphate	3.1832664173227	PHO85	Qui	3	186	0.9031894	0.244664117967794	APM3
YBR289W	Sample114	phosphate	-5.92600727267089	PHO85	Qui	3	186	0.9031894	-0.455469681880471	SNF5
YBR290W	Sample114	phosphate	-4.93899992044374	PHO85	Qui	3	186	0.9031894	-0.379608835943647	BSD2
YBR292C	Sample114	phosphate	2.13800805789073	PHO85	Qui	3	186	0.9031894	0.164326131436973	NA
YBR293W	Sample114	phosphate	5.2546624339251	PHO85	Qui	3	186	0.9031894	0.403870484298348	VBA2
YBR295W	Sample114	phosphate	6.24035615754096	PHO85	Qui	3	186	0.9031894	0.479630365457681	PCA1
YBR296C	Sample114	phosphate	2.40320916556563	PHO85	Qui	3	186	0.9031894	0.184709343706065	PHO89
YBR298C	Sample114	phosphate	4.53661196798536	PHO85	Qui	3	186	0.9031894	0.34868151772317	MAL31
YBR299W	Sample114	phosphate	5.18389671082163	PHO85	Qui	3	186	0.9031894	0.398431469476577	MAL32
YBR300C	Sample114	phosphate	7.60667307704992	PHO85	Qui	3	186	0.9031894	0.58464473753694	NA
YBR301W	Sample114	phosphate	6.62283869497796	PHO85	Qui	3	186	0.9031894	0.509027764353	DAN3
YCL001W	Sample114	phosphate	-2.2197053717242	PHO85	Qui	3	186	0.9031894	-0.170605342350841	RER1
YCL001W-A	Sample114	phosphate	5.69695337469052	PHO85	Qui	3	186	0.9031894	0.437864724402992	YCL001W-A
YCL002C	Sample114	phosphate	5.96703581717641	PHO85	Qui	3	186	0.9031894	0.458623113399215	YCL002C
YCL006C	Sample114	phosphate	7.41429802868099	PHO85	Qui	3	186	0.9031894	0.569858896404678	NA
YCL009C	Sample114	phosphate	6.32012873381876	PHO85	Qui	3	186	0.9031894	0.485761642094414	ILV6
YCL010C	Sample114	phosphate	1.38162766385712	PHO85	Qui	3	186	0.9031894	0.106191147526323	SGF29
YCL011C	Sample114	phosphate	-2.97653672023793	PHO85	Qui	3	186	0.9031894	-0.228774986376497	GBP2
YCL012W	Sample114	phosphate	9.37527614177449	PHO85	Qui	3	186	0.9031894	0.720578602987607	NA
YCL013W	Sample114	phosphate	7.29999202906184	PHO85	Qui	3	186	0.9031894	0.561073399713902	NA
YCL014W	Sample114	phosphate	3.82273754427788	PHO85	Qui	3	186	0.9031894	0.293813519472789	BUD3
YCL016C	Sample114	phosphate	-4.2542026667541	PHO85	Qui	3	186	0.9031894	-0.326975693097356	DCC1
YCL022C	Sample114	phosphate	5.18389671082163	PHO85	Qui	3	186	0.9031894	0.398431469476577	NA
YCL023C	Sample114	phosphate	7.88130862076892	PHO85	Qui	3	186	0.9031894	0.605753075406796	NA
YCL024W	Sample114	phosphate	4.31556491502343	PHO85	Qui	3	186	0.9031894	0.331691961980048	KCC4
YCL025C	Sample114	phosphate	8.75632890700322	PHO85	Qui	3	186	0.9031894	0.673006656624638	AGP1
YCL026C-A	Sample114	phosphate	4.82392301639005	PHO85	Qui	3	186	0.9031894	0.37076408795914	FRM2
YCL027W	Sample114	phosphate	5.14077941543981	PHO85	Qui	3	186	0.9031894	0.395117497706466	FUS1
YCL028W	Sample114	phosphate	7.27183850090412	PHO85	Qui	3	186	0.9031894	0.558909534918639	RNQ1
YCL029C	Sample114	phosphate	5.62784416229275	PHO85	Qui	3	186	0.9031894	0.432553028089188	BIK1
YCL032W	Sample114	phosphate	-1.28674882036458	PHO85	Qui	3	186	0.9031894	-0.0988988114433037	STE50
YCL033C	Sample114	phosphate	5.95543956909464	PHO85	Qui	3	186	0.9031894	0.457731832106131	MXR2
YCL034W	Sample114	phosphate	6.02447955883758	PHO85	Qui	3	186	0.9031894	0.463038208004498	LSB5
YCL035C	Sample114	phosphate	9.58886405724948	PHO85	Qui	3	186	0.9031894	0.736994853498056	GRX1
YCL036W	Sample114	phosphate	5.27563164992781	PHO85	Qui	3	186	0.9031894	0.405482166785827	GFD2
YCL037C	Sample114	phosphate	-5.92600727267089	PHO85	Qui	3	186	0.9031894	-0.455469681880471	SRO9
YCL038C	Sample114	phosphate	0.906911381716681	PHO85	Qui	3	186	0.9031894	0.0697047133960234	ATG22
YCL039W	Sample114	phosphate	7.29197092226505	PHO85	Qui	3	186	0.9031894	0.560456901827052	GID7
YCL040W	Sample114	phosphate	6.01877506441831	PHO85	Qui	3	186	0.9031894	0.462599763679528	GLK1
YCL042W	Sample114	phosphate	2.90457643344277	PHO85	Qui	3	186	0.9031894	0.223244158041917	YCL042W
YCL044C	Sample114	phosphate	2.99124914546711	PHO85	Qui	3	186	0.9031894	0.229905775342912	MGR1
YCL045C	Sample114	phosphate	8.11884874822811	PHO85	Qui	3	186	0.9031894	0.624010279846391	EMC1
YCL046W	Sample114	phosphate	8.83938941631418	PHO85	Qui	3	186	0.9031894	0.679390641998257	NA
YCL047C	Sample114	phosphate	4.0884668557315	PHO85	Qui	3	186	0.9031894	0.314237329195781	POF1
YCL048W	Sample114	phosphate	5.78917506350013	PHO85	Qui	3	186	0.9031894	0.444952833028559	SPS22
YCL049C	Sample114	phosphate	5.83744219272858	PHO85	Qui	3	186	0.9031894	0.448662618215012	YCL049C
YCL050C	Sample114	phosphate	5.60877179863033	PHO85	Qui	3	186	0.9031894	0.431087136636423	APA1
YCL051W	Sample114	phosphate	5.18389671082163	PHO85	Qui	3	186	0.9031894	0.398431469476577	LRE1
YCL055W	Sample114	phosphate	6.87510372578769	PHO85	Qui	3	186	0.9031894	0.528416716820601	KAR4
YCL056C	Sample114	phosphate	3.2357583326848	PHO85	Qui	3	186	0.9031894	0.248698617908679	PEX34
YCL057W	Sample114	phosphate	9.30840043976834	PHO85	Qui	3	186	0.9031894	0.715438573062443	PRD1
YCL060C	Sample114	phosphate	3.50840040591932	PHO85	Qui	3	186	0.9031894	0.269653738726036	NA
YCL061C	Sample114	phosphate	6.02447955883758	PHO85	Qui	3	186	0.9031894	0.463038208004498	MRC1
YCL062W	Sample114	phosphate	5.90868907864297	PHO85	Qui	3	186	0.9031894	0.454138614947594	NA
YCL063W	Sample114	phosphate	5.33783852054341	PHO85	Qui	3	186	0.9031894	0.410263352880676	VAC17
YCL069W	Sample114	phosphate	5.27563164992781	PHO85	Qui	3	186	0.9031894	0.405482166785827	VBA3
YCL074W	Sample114	phosphate	5.6656987692362	PHO85	Qui	3	186	0.9031894	0.435462512500683	NA
YCL075W	Sample114	phosphate	6.72306669564284	PHO85	Qui	3	186	0.9031894	0.516731233734295	NA
YCL076W	Sample114	phosphate	9.223152199527	PHO85	Qui	3	186	0.9031894	0.708886439884568	NA
YCR001W	Sample114	phosphate	9.51673783181476	PHO85	Qui	3	186	0.9031894	0.731451271210284	NA
YCR005C	Sample114	phosphate	8.35663542440368	PHO85	Qui	3	186	0.9031894	0.64228643388565	CIT2
YCR006C	Sample114	phosphate	0.125600608678605	PHO85	Qui	3	186	0.9031894	0.00965359417337568	NA
YCR007C	Sample114	phosphate	5.74027428286589	PHO85	Qui	3	186	0.9031894	0.441194345741191	YCR007C
YCR008W	Sample114	phosphate	9.14693477158148	PHO85	Qui	3	186	0.9031894	0.703028410006645	SAT4
YCR009C	Sample114	phosphate	0.513329185696923	PHO85	Qui	3	186	0.9031894	0.0394542008052516	RVS161
YCR010C	Sample114	phosphate	1.74486069568312	PHO85	Qui	3	186	0.9031894	0.134109039935474	ADY2
YCR011C	Sample114	phosphate	2.91922019470911	PHO85	Qui	3	186	0.9031894	0.224369669533655	ADP1
YCR014C	Sample114	phosphate	5.77700990428143	PHO85	Qui	3	186	0.9031894	0.44401782553626	POL4
YCR015C	Sample114	phosphate	9.87128488634052	PHO85	Qui	3	186	0.9031894	0.758701564148875	CTO1
YCR016W	Sample114	phosphate	6.87510372578769	PHO85	Qui	3	186	0.9031894	0.528416716820601	YCR016W
YCR017C	Sample114	phosphate	4.37894252628319	PHO85	Qui	3	186	0.9031894	0.336563130561287	CWH43
YCR019W	Sample114	phosphate	6.01877506441831	PHO85	Qui	3	186	0.9031894	0.462599763679528	MAK32
YCR020C	Sample114	phosphate	2.45639250001157	PHO85	Qui	3	186	0.9031894	0.188796985740044	PET18
YCR020C-A	Sample114	phosphate	4.96309178017074	PHO85	Qui	3	186	0.9031894	0.381460523122022	MAK31
YCR021C	Sample114	phosphate	8.0362900429788091	PHO85	Qui	3	186	0.9031894	0.61766486285884	HSP30
YCR022C	Sample114	phosphate	10.2785825962717	PHO85	Qui	3	186	0.9031894	0.79000624364674	NA
YCR023C	Sample114	phosphate	9.09386706832179	PHO85	Qui	3	186	0.9031894	0.698949655322478	YCR023C
YCR025C	Sample114	phosphate	8.56804404815942	PHO85	Qui	3	186	0.9031894	0.658535185225002	NA
YCR026C	Sample114	phosphate	8.01368260379704	PHO85	Qui	3	186	0.9031894	0.615927267432702	NPP1
YCR027C	Sample114	phosphate	4.53661196798536	PHO85	Qui	3	186	0.9031894	0.34868151772317	RHB1
YCR030C	Sample114	phosphate	3.1964820938789	PHO85	Qui	3	186	0.9031894	0.245679867648805	SYP1
YCR031C	Sample114	phosphate	1.46482191211425	PHO85	Qui	3	186	0.9031894	0.11258541200229	RPS14A
YCR032W	Sample114	phosphate	10.1656249338953	PHO85	Qui	3	186	0.9031894	0.781324379419915	BPH1
YCR033W	Sample114	phosphate	1.46482191211425	PHO85	Qui	3	186	0.9031894	0.11258541200229	SNT1
YCR034W	Sample114	phosphate	-5.92600727267089	PHO85	Qui	3	186	0.9031894	-0.455469681880471	FEN1
YCR036W	Sample114	phosphate	3.91728864071949	PHO85	Qui	3	186	0.9031894	0.301080665096507	RBK1
YCR037C	Sample114	phosphate	9.76410508994693	PHO85	Qui	3	186	0.9031894	0.750463783545308	PHO87
YCR043C	Sample114	phosphate	-2.97653672023793	PHO85	Qui	3	186	0.9031894	-0.228774986376497	YCR043C
YCR044C	Sample114	phosphate	2.70630695953406	PHO85	Qui	3	186	0.9031894	0.208005274582514	PER1
YCR045C	Sample114	phosphate	7.22714185141362	PHO85	Qui	3	186	0.9031894	0.555474174854461	RRT12
YCR048W	Sample114	phosphate	6.55936249721933	PHO85	Qui	3	186	0.9031894	0.504149018467311	ARE1
YCR049C	Sample114	phosphate	7.29999202906184	PHO85	Qui	3	186	0.9031894	0.561073399713902	NA
YCR050C	Sample114	phosphate	5.89690897536414	PHO85	Qui	3	186	0.9031894	0.453233202644495	NA
YCR051W	Sample114	phosphate	7.58089466252482	PHO85	Qui	3	186	0.9031894	0.582663422678067	YCR051W
YCR059C	Sample114	phosphate	8.59466724104188	PHO85	Qui	3	186	0.9031894	0.660581429286959	YIH1
YCR060W	Sample114	phosphate	6.6469577379227	PHO85	Qui	3	186	0.9031894	0.510881540818642	TAH1
YCR061W	Sample114	phosphate	2.5928002881504	PHO85	Qui	3	186	0.9031894	0.199281213823282	YCR061W
YCR062W	Sample114	phosphate	4.77630962112673	PHO85	Qui	3	186	0.9031894	0.367104548408144	NA
YCR063W	Sample114	phosphate	-3.31842986513752	PHO85	Qui	3	186	0.9031894	-0.255052706733453	BUD31
YCR065W	Sample114	phosphate	5.07514598038414	PHO85	Qui	3	186	0.9031894	0.390072947740524	HCM1
YCR067C	Sample114	phosphate	9.44364251581975	PHO85	Qui	3	186	0.9031894	0.725833205151415	SED4
YCR068W	Sample114	phosphate	7.89479476567601	PHO85	Qui	3	186	0.9031894	0.606789613137513	ATG15
YCR069W	Sample114	phosphate	6.85247886998821	PHO85	Qui	3	186	0.9031894	0.52667778276274	CPR4
YCR071C	Sample114	phosphate	-3.73352724754304	PHO85	Qui	3	186	0.9031894	-0.286956864797108	IMG2
YCR073C	Sample114	phosphate	7.61400279131526	PHO85	Qui	3	186	0.9031894	0.585208095371498	SSK22
YCR073W-A	Sample114	phosphate	2.25533506118151	PHO85	Qui	3	186	0.9031894	0.173343820819719	SOL2
YCR075C	Sample114	phosphate	5.36515550519317	PHO85	Qui	3	186	0.9031894	0.412362921398882	ERS1
YCR076C	Sample114	phosphate	6.3930475255617	PHO85	Qui	3	186	0.9031894	0.491366140595695	FUB1
YCR077C	Sample114	phosphate	-3.31842986513752	PHO85	Qui	3	186	0.9031894	-0.255052706733453	PAT1
YCR079W	Sample114	phosphate	6.47463668165932	PHO85	Qui	3	186	0.9031894	0.497637038565068	PTC6
YCR081W	Sample114	phosphate	-5.92600727267089	PHO85	Qui	3	186	0.9031894	-0.455469681880471	SRB8
YCR082W	Sample114	phosphate	3.83338658265122	PHO85	Qui	3	186	0.9031894	0.294631998745099	AHC2
YCR085W	Sample114	phosphate	10.1885997747728	PHO85	Qui	3	186	0.9031894	0.78309021313969	NA
YCR086W	Sample114	phosphate	0.377346993587002	PHO85	Qui	3	186	0.9031894	0.0290026838003121	CSM1
YCR087C-A	Sample114	phosphate	8.68319371839404	PHO85	Qui	3	186	0.9031894	0.667385525978425	YCR087C-A
YCR087W	Sample114	phosphate	9.14903074561877	PHO85	Qui	3	186	0.9031894	0.70318950542622	NA
YCR088W	Sample114	phosphate	6.27247356619968	PHO85	Qui	3	186	0.9031894	0.482098891942972	ABP1
YCR089W	Sample114	phosphate	8.07784522378642	PHO85	Qui	3	186	0.9031894	0.620858771356086	FIG2
YCR090C	Sample114	phosphate	7.18601641462377	PHO85	Qui	3	186	0.9031894	0.552313296247671	YCR090C
YCR091W	Sample114	phosphate	6.56920106633372	PHO85	Qui	3	186	0.9031894	0.504905205515099	KIN82
YCR092C	Sample114	phosphate	7.32394701536061	PHO85	Qui	3	186	0.9031894	0.562914566875352	MSH3
YCR095C	Sample114	phosphate	7.39485279050608	PHO85	Qui	3	186	0.9031894	0.568364346020567	OCA4
YCR098C	Sample114	phosphate	3.4243915343164	PHO85	Qui	3	186	0.9031894	0.263196862744702	GIT1
YCR099C	Sample114	phosphate	5.48566106922471	PHO85	Qui	3	186	0.9031894	0.421624913223866	YCR099C
YCR100C	Sample114	phosphate	1.86115612000711	PHO85	Qui	3	186	0.9031894	0.143047442722335	YCR100C
YCR101C	Sample114	phosphate	6.39820073491919	PHO85	Qui	3	186	0.9031894	0.491762213451958	YCR101C
YCR102C	Sample114	phosphate	5.51845471731971	PHO85	Qui	3	186	0.9031894	0.424145415102831	YCR102C
YCR102W-A	Sample114	phosphate	7.80611952095391	PHO85	Qui	3	186	0.9031894	0.599974082267257	NA
YCR105W	Sample114	phosphate	7.83366142630073	PHO85	Qui	3	186	0.9031894	0.602090938067376	ADH7
YCR106W	Sample114	phosphate	8.71876841863603	PHO85	Qui	3	186	0.9031894	0.670119778006251	RDS1
YCR107W	Sample114	phosphate	2.5084370804341	PHO85	Qui	3	186	0.9031894	0.192797103761831	AAD3
YDL001W	Sample114	phosphate	7.58827974471271	PHO85	Qui	3	186	0.9031894	0.583231036060908	RMD1
YDL002C	Sample114	phosphate	1.23520112120126	PHO85	Qui	3	186	0.9031894	0.0949368834436769	NHP10
YDL006W	Sample114	phosphate	4.62948878134566	PHO85	Qui	3	186	0.9031894	0.355819978863839	PTC1
YDL010W	Sample114	phosphate	7.73271048771094	PHO85	Qui	3	186	0.9031894	0.59433190407208	GRX6
YDL011C	Sample114	phosphate	2.67439562564321	PHO85	Qui	3	186	0.9031894	0.205552586891313	NA
YDL012C	Sample114	phosphate	8.49754710680283	PHO85	Qui	3	186	0.9031894	0.653116828821473	YDL012C
YDL013W	Sample114	phosphate	-2.97653672023793	PHO85	Qui	3	186	0.9031894	-0.228774986376497	HEX3
YDL018C	Sample114	phosphate	4.30641114544408	PHO85	Qui	3	186	0.9031894	0.33098840825045	ERP3
YDL019C	Sample114	phosphate	3.82273754427788	PHO85	Qui	3	186	0.9031894	0.293813519472789	OSH2
YDL020C	Sample114	phosphate	2.4387941909311	PHO85	Qui	3	186	0.9031894	0.187444389317242	RPN4
YDL023C	Sample114	phosphate	7.47580687517375	PHO85	Qui	3	186	0.9031894	0.574586432746743	NA
YDL024C	Sample114	phosphate	8.17780224812549	PHO85	Qui	3	186	0.9031894	0.628541413645	DIA3
YDL025C	Sample114	phosphate	7.91826083794328	PHO85	Qui	3	186	0.9031894	0.608593202633571	RTK1
YDL026W	Sample114	phosphate	9.52894818058231	PHO85	Qui	3	186	0.9031894	0.732389751946623	NA
YDL027C	Sample114	phosphate	8.50577655525387	PHO85	Qui	3	186	0.9031894	0.653749339734062	MRX9
YDL033C	Sample114	phosphate	1.69656489559316	PHO85	Qui	3	186	0.9031894	0.130397051122267	SLM3
YDL034W	Sample114	phosphate	5.72176978832265	PHO85	Qui	3	186	0.9031894	0.439772100398727	NA
YDL035C	Sample114	phosphate	6.56920106633372	PHO85	Qui	3	186	0.9031894	0.504905205515099	GPR1
YDL036C	Sample114	phosphate	2.76895258699683	PHO85	Qui	3	186	0.9031894	0.212820183288964	PUS9
YDL037C	Sample114	phosphate	8.63148920283384	PHO85	Qui	3	186	0.9031894	0.663411545156195	BSC1
YDL038C	Sample114	phosphate	10.4065042180102	PHO85	Qui	3	186	0.9031894	0.79983822961604	YDL038C
YDL039C	Sample114	phosphate	10.0313540708613	PHO85	Qui	3	186	0.9031894	0.771004394232932	PRM7
YDL046W	Sample114	phosphate	3.32533230998109	PHO85	Qui	3	186	0.9031894	0.255583224873651	NPC2
YDL048C	Sample114	phosphate	9.3392447668416	PHO85	Qui	3	186	0.9031894	0.717809251192499	STP4
YDL050C	Sample114	phosphate	3.36287774920909	PHO85	Qui	3	186	0.9031894	0.25846894682342	NA
YDL051W	Sample114	phosphate	3.26164085654674	PHO85	Qui	3	186	0.9031894	0.25068793455431	LHP1
YDL052C	Sample114	phosphate	3.71417016638532	PHO85	Qui	3	186	0.9031894	0.285469090113182	SLC1
YDL053C	Sample114	phosphate	7.4796154171369	PHO85	Qui	3	186	0.9031894	0.574879155201605	PBP4
YDL054C	Sample114	phosphate	9.32388067004885	PHO85	Qui	3	186	0.9031894	0.716628375105686	MCH1
YDL056W	Sample114	phosphate	7.26779829011661	PHO85	Qui	3	186	0.9031894	0.558599006524486	MBP1
YDL059C	Sample114	phosphate	8.15621588636287	PHO85	Qui	3	186	0.9031894	0.626882297671532	RAD59
YDL061C	Sample114	phosphate	2.75343461613735	PHO85	Qui	3	186	0.9031894	0.211627480525437	RPS29B
YDL063C	Sample114	phosphate	3.43654025895921	PHO85	Qui	3	186	0.9031894	0.264130607084476	SYO1
YDL065C	Sample114	phosphate	-1.17023742210384	PHO85	Qui	3	186	0.9031894	-0.0899438090176406	PEX19
YDL066W	Sample114	phosphate	5.19103437070681	PHO85	Qui	3	186	0.9031894	0.398980066116387	IDP1
YDL070W	Sample114	phosphate	7.12763415816865	PHO85	Qui	3	186	0.9031894	0.547826067907991	BDF2
YDL071C	Sample114	phosphate	8.9633428262954	PHO85	Qui	3	186	0.9031894	0.688917633379539	NA
YDL074C	Sample114	phosphate	-1.06093707164504	PHO85	Qui	3	186	0.9031894	-0.0815430437869797	BRE1
YDL076C	Sample114	phosphate	5.54448355075477	PHO85	Qui	3	186	0.9031894	0.426145977022331	RXT3
YDL078C	Sample114	phosphate	7.61400279131526	PHO85	Qui	3	186	0.9031894	0.585208095371498	MDH3
YDL079C	Sample114	phosphate	8.14070206800538	PHO85	Qui	3	186	0.9031894	0.625689914067039	MRK1
YDL080C	Sample114	phosphate	5.93213786227597	PHO85	Qui	3	186	0.9031894	0.455940875648666	THI3
YDL081C	Sample114	phosphate	-0.681219052679819	PHO85	Qui	3	186	0.9031894	-0.0523581242712768	RPP1A
YDL082W	Sample114	phosphate	0.758956013691389	PHO85	Qui	3	186	0.9031894	0.0583329446306073	RPL13A
YDL085W	Sample114	phosphate	6.22958767548096	PHO85	Qui	3	186	0.9031894	0.478802705808861	NDE2
YDL086W	Sample114	phosphate	9.45270363335766	PHO85	Qui	3	186	0.9031894	0.72652963769572	YDL086W
YDL088C	Sample114	phosphate	6.57901289947945	PHO85	Qui	3	186	0.9031894	0.505659337650941	ASM4
YDL089W	Sample114	phosphate	2.57615629751232	PHO85	Qui	3	186	0.9031894	0.198001965794664	NUR1
YDL091C	Sample114	phosphate	5.27563164992781	PHO85	Qui	3	186	0.9031894	0.405482166785827	UBX3
YDL093W	Sample114	phosphate	5.92628952411411	PHO85	Qui	3	186	0.9031894	0.455491375572216	PMT5
YDL094C	Sample114	phosphate	7.25970406941953	PHO85	Qui	3	186	0.9031894	0.557976889143198	NA
YDL095W	Sample114	phosphate	3.20963547250182	PHO85	Qui	3	186	0.9031894	0.246690829144696	PMT1
YDL096C	Sample114	phosphate	7.31198977010031	PHO85	Qui	3	186	0.9031894	0.561995539536322	NA
YDL099W	Sample114	phosphate	5.82543394180406	PHO85	Qui	3	186	0.9031894	0.447739670608492	BUG1
YDL100C	Sample114	phosphate	1.40972457984869	PHO85	Qui	3	186	0.9031894	0.108350661141421	GET3
YDL104C	Sample114	phosphate	6.2671401300437	PHO85	Qui	3	186	0.9031894	0.481688966953427	QRI7
YDL106C	Sample114	phosphate	-4.93899992044374	PHO85	Qui	3	186	0.9031894	-0.379608835943647	PHO2
YDL109C	Sample114	phosphate	8.00069056870748	PHO85	Qui	3	186	0.9031894	0.614928706712651	YDL109C
YDL110C	Sample114	phosphate	9.80354998376607	PHO85	Qui	3	186	0.9031894	0.753495496537371	TMA17
YDL112W	Sample114	phosphate	7.7748571946245	PHO85	Qui	3	186	0.9031894	0.597571276942707	TRM3
YDL114W	Sample114	phosphate	6.9598003686145	PHO85	Qui	3	186	0.9031894	0.534926454522507	YDL114W
YDL117W	Sample114	phosphate	0.230518888751707	PHO85	Qui	3	186	0.9031894	0.0177175558679087	CYK3
YDL118W	Sample114	phosphate	5.5053718499932	PHO85	Qui	3	186	0.9031894	0.423139873066667	NA
YDL119C	Sample114	phosphate	6.92882828863975	PHO85	Qui	3	186	0.9031894	0.532545957374227	HEM25
YDL121C	Sample114	phosphate	7.89142849534466	PHO85	Qui	3	186	0.9031894	0.606530883438679	YDL121C
YDL122W	Sample114	phosphate	6.63732953220186	PHO85	Qui	3	186	0.9031894	0.510141522186371	UBP1
YDL123W	Sample114	phosphate	-1.41151515608747	PHO85	Qui	3	186	0.9031894	-0.108488283853027	SNA4
YDL125C	Sample114	phosphate	7.02528339793313	PHO85	Qui	3	186	0.9031894	0.53995944438566	HNT1
YDL127W	Sample114	phosphate	2.84517060078323	PHO85	Qui	3	186	0.9031894	0.218678258194296	PCL2
YDL128W	Sample114	phosphate	6.99487311825274	PHO85	Qui	3	186	0.9031894	0.53762212690112	VCX1
YDL129W	Sample114	phosphate	8.53573787473712	PHO85	Qui	3	186	0.9031894	0.656052150383095	YDL129W
YDL130W	Sample114	phosphate	3.59010176259503	PHO85	Qui	3	186	0.9031894	0.275933260370551	RPP1B
YDL130W-A	Sample114	phosphate	7.28795355897911	PHO85	Qui	3	186	0.9031894	0.560148129479389	STF1
YDL131W	Sample114	phosphate	8.37679646900838	PHO85	Qui	3	186	0.9031894	0.643836000760944	LYS21
YDL133C-A	Sample114	phosphate	10.0562163906039	PHO85	Qui	3	186	0.9031894	0.772915298547237	RPL41B
YDL133W	Sample114	phosphate	2.38521783235536	PHO85	Qui	3	186	0.9031894	0.183326539663337	SRF1
YDL134C	Sample114	phosphate	11.5406762130102	PHO85	Qui	3	186	0.9031894	0.887010069607319	PPH21
YDL134C-A	Sample114	phosphate	8.71118767352761	PHO85	Qui	3	186	0.9031894	0.669537126078219	NA
YDL136W	Sample114	phosphate	2.94826648791033	PHO85	Qui	3	186	0.9031894	0.226602151762487	RPL35B
YDL137W	Sample114	phosphate	7.08534221104771	PHO85	Qui	3	186	0.9031894	0.544575531954363	ARF2
YDL138W	Sample114	phosphate	4.3968308244564	PHO85	Qui	3	186	0.9031894	0.33793801538735	RGT2
YDL142C	Sample114	phosphate	3.30002632337958	PHO85	Qui	3	186	0.9031894	0.253638220566921	CRD1
YDL144C	Sample114	phosphate	3.65840491280814	PHO85	Qui	3	186	0.9031894	0.281183003185156	YDL144C
YDL149W	Sample114	phosphate	9.44727194950497	PHO85	Qui	3	186	0.9031894	0.726112161441873	ATG9
YDL154W	Sample114	phosphate	9.48676055190653	PHO85	Qui	3	186	0.9031894	0.729147233851705	MSH5
YDL155W	Sample114	phosphate	8.66779226762077	PHO85	Qui	3	186	0.9031894	0.666201778885074	CLB3
YDL156W	Sample114	phosphate	9.45992269992321	PHO85	Qui	3	186	0.9031894	0.727084491208514	CMR1
YDL157C	Sample114	phosphate	7.35957807478186	PHO85	Qui	3	186	0.9031894	0.56565315063891	YDL157C
YDL161W	Sample114	phosphate	5.7525597710377	PHO85	Qui	3	186	0.9031894	0.442138601651096	ENT1
YDL162C	Sample114	phosphate	0.178821279173588	PHO85	Qui	3	186	0.9031894	0.0137441058356893	NA
YDL168W	Sample114	phosphate	9.05703325017977	PHO85	Qui	3	186	0.9031894	0.696118628180652	SFA1
YDL169C	Sample114	phosphate	9.48320332772316	PHO85	Qui	3	186	0.9031894	0.728873827544114	UGX2
YDL170W	Sample114	phosphate	4.37894252628319	PHO85	Qui	3	186	0.9031894	0.336563130561287	UGA3
YDL171C	Sample114	phosphate	10.3289786349351	PHO85	Qui	3	186	0.9031894	0.793879655649445	GLT1
YDL172C	Sample114	phosphate	6.22958767548096	PHO85	Qui	3	186	0.9031894	0.478802705808861	NA
YDL173W	Sample114	phosphate	5.74027428286589	PHO85	Qui	3	186	0.9031894	0.441194345741191	PAR32
YDL174C	Sample114	phosphate	4.82392301639005	PHO85	Qui	3	186	0.9031894	0.37076408795914	DLD1
YDL176W	Sample114	phosphate	5.81941526007746	PHO85	Qui	3	186	0.9031894	0.447277078018706	YDL176W
YDL177C	Sample114	phosphate	5.602392609981	PHO85	Qui	3	186	0.9031894	0.430596835681484	YDL177C
YDL178W	Sample114	phosphate	9.11524944119525	PHO85	Qui	3	186	0.9031894	0.700593092821355	DLD2
YDL179W	Sample114	phosphate	9.37715487967045	PHO85	Qui	3	186	0.9031894	0.720723001756025	PCL9
YDL180W	Sample114	phosphate	5.85538224128897	PHO85	Qui	3	186	0.9031894	0.450041480547565	YDL180W
YDL182W	Sample114	phosphate	11.4384406999408	PHO85	Qui	3	186	0.9031894	0.879152303919219	LYS20
YDL184C	Sample114	phosphate	8.79577091870871	PHO85	Qui	3	186	0.9031894	0.67603814809902	RPL41A
YDL186W	Sample114	phosphate	6.74184358679637	PHO85	Qui	3	186	0.9031894	0.518174415331429	YDL186W
YDL187C	Sample114	phosphate	8.51124895878138	PHO85	Qui	3	186	0.9031894	0.654169945679872	NA
YDL188C	Sample114	phosphate	9.95866461171996	PHO85	Qui	3	186	0.9031894	0.765417522110134	PPH22
YDL189W	Sample114	phosphate	6.79758909946657	PHO85	Qui	3	186	0.9031894	0.522458984984128	RBS1
YDL190C	Sample114	phosphate	6.44933600406358	PHO85	Qui	3	186	0.9031894	0.495692442305621	UFD2
YDL191W	Sample114	phosphate	2.36709077080872	PHO85	Qui	3	186	0.9031894	0.181933303614817	RPL35A
YDL192W	Sample114	phosphate	2.40320916556563	PHO85	Qui	3	186	0.9031894	0.184709343706065	ARF1
YDL194W	Sample114	phosphate	6.86607090653094	PHO85	Qui	3	186	0.9031894	0.527722459266728	SNF3
YDL197C	Sample114	phosphate	4.38789865698259	PHO85	Qui	3	186	0.9031894	0.337251493874533	ASF2
YDL199C	Sample114	phosphate	9.94347621050447	PHO85	Qui	3	186	0.9031894	0.764250149889416	YDL199C
YDL200C	Sample114	phosphate	3.08894614877565	PHO85	Qui	3	186	0.9031894	0.237414713649962	MGT1
YDL201W	Sample114	phosphate	4.67911635139126	PHO85	Qui	3	186	0.9031894	0.359634326788354	TRM8
YDL203C	Sample114	phosphate	5.59600249226421	PHO85	Qui	3	186	0.9031894	0.43010569472439	ACK1
YDL204W	Sample114	phosphate	10.982251200406	PHO85	Qui	3	186	0.9031894	0.844089828179688	RTN2
YDL210W	Sample114	phosphate	6.63732953220186	PHO85	Qui	3	186	0.9031894	0.510141522186371	UGA4
YDL211C	Sample114	phosphate	8.75632890700322	PHO85	Qui	3	186	0.9031894	0.673006656624638	YDL211C
YDL214C	Sample114	phosphate	-2.6875914646261	PHO85	Qui	3	186	0.9031894	-0.206566811867276	PRR2
YDL215C	Sample114	phosphate	6.42896796636425	PHO85	Qui	3	186	0.9031894	0.494126966054144	GDH2
YDL216C	Sample114	phosphate	1.79211610729526	PHO85	Qui	3	186	0.9031894	0.13774106505859	RRI1
YDL218W	Sample114	phosphate	7.11499887099238	PHO85	Qui	3	186	0.9031894	0.546854926637681	YDL218W
YDL219W	Sample114	phosphate	7.17773419535995	PHO85	Qui	3	186	0.9031894	0.551676729399238	DTD1
YDL222C	Sample114	phosphate	9.03286970510617	PHO85	Qui	3	186	0.9031894	0.694261431305695	FMP45
YDL223C	Sample114	phosphate	0.0141814690744386	PHO85	Qui	3	186	0.9031894	0.00108997996639668	HBT1
YDL224C	Sample114	phosphate	9.78241726783011	PHO85	Qui	3	186	0.9031894	0.751871247534335	WHI4
YDL226C	Sample114	phosphate	6.37754409250515	PHO85	Qui	3	186	0.9031894	0.49017455519976	GCS1
YDL227C	Sample114	phosphate	9.56341487471116	PHO85	Qui	3	186	0.9031894	0.735038843229844	HO
YDL229W	Sample114	phosphate	4.29723190374566	PHO85	Qui	3	186	0.9031894	0.330282896747694	SSB1
YDL230W	Sample114	phosphate	11.2986840776538	PHO85	Qui	3	186	0.9031894	0.868410686272661	PTP1
YDL231C	Sample114	phosphate	8.78105475007938	PHO85	Qui	3	186	0.9031894	0.674907071416915	BRE4
YDL232W	Sample114	phosphate	-0.167206965896342	PHO85	Qui	3	186	0.9031894	-0.0128514360615492	OST4
YDL233W	Sample114	phosphate	9.04827676453692	PHO85	Qui	3	186	0.9031894	0.695445609477395	MFG1
YDL234C	Sample114	phosphate	-0.232049099756091	PHO85	Qui	3	186	0.9031894	-0.0178351670498239	GYP7
YDL236W	Sample114	phosphate	4.89417650231297	PHO85	Qui	3	186	0.9031894	0.376163732511025	PHO13
YDL237W	Sample114	phosphate	5.65312321008596	PHO85	Qui	3	186	0.9031894	0.434495961893828	AIM6
YDL238C	Sample114	phosphate	4.58758263962429	PHO85	Qui	3	186	0.9031894	0.352599095702475	GUD1
YDL239C	Sample114	phosphate	7.37921875449154	PHO85	Qui	3	186	0.9031894	0.567162722552623	ADY3
YDL240W	Sample114	phosphate	2.86014903769085	PHO85	Qui	3	186	0.9031894	0.219829492673006	LRG1
YDL241W	Sample114	phosphate	7.04684847922026	PHO85	Qui	3	186	0.9031894	0.541616924753406	YDL241W
YDL242W	Sample114	phosphate	9.67452784284399	PHO85	Qui	3	186	0.9031894	0.743578925264783	NA
YDL243C	Sample114	phosphate	8.68319371839404	PHO85	Qui	3	186	0.9031894	0.667385525978425	AAD4
YDR001C	Sample114	phosphate	7.92159921483083	PHO85	Qui	3	186	0.9031894	0.608849788457552	NTH1
YDR004W	Sample114	phosphate	-5.92600727267089	PHO85	Qui	3	186	0.9031894	-0.455469681880471	RAD57
YDR005C	Sample114	phosphate	2.25533506118151	PHO85	Qui	3	186	0.9031894	0.173343820819719	MAF1
YDR006C	Sample114	phosphate	5.02327829777545	PHO85	Qui	3	186	0.9031894	0.386086425988077	SOK1
YDR009W	Sample114	phosphate	4.80019588355489	PHO85	Qui	3	186	0.9031894	0.368940433490439	GAL3
YDR010C	Sample114	phosphate	7.54372923691344	PHO85	Qui	3	186	0.9031894	0.579806908367287	NA
YDR011W	Sample114	phosphate	6.52471508614968	PHO85	Qui	3	186	0.9031894	0.501486037378737	SNQ2
YDR014W	Sample114	phosphate	8.58138938083223	PHO85	Qui	3	186	0.9031894	0.659560900204311	RAD61
YDR015C	Sample114	phosphate	8.80796657181143	PHO85	Qui	3	186	0.9031894	0.676975499334587	NA
YDR018C	Sample114	phosphate	6.01877506441831	PHO85	Qui	3	186	0.9031894	0.462599763679528	YDR018C
YDR019C	Sample114	phosphate	10.3638922690847	PHO85	Qui	3	186	0.9031894	0.796563098498517	GCV1
YDR020C	Sample114	phosphate	5.70317298117428	PHO85	Qui	3	186	0.9031894	0.438342759959857	DAS2
YDR022C	Sample114	phosphate	7.91157366752289	PHO85	Qui	3	186	0.9031894	0.608079230367945	CIS1
YDR024W	Sample114	phosphate	-1.69144915296719	PHO85	Qui	3	186	0.9031894	-0.130003857938522	NA
YDR025W	Sample114	phosphate	3.90692364232756	PHO85	Qui	3	186	0.9031894	0.30028401698201	RPS11A
YDR026C	Sample114	phosphate	5.77091239572675	PHO85	Qui	3	186	0.9031894	0.443549174359527	NSI1
YDR029W	Sample114	phosphate	7.61766175460305	PHO85	Qui	3	186	0.9031894	0.585489321291079	NA
YDR030C	Sample114	phosphate	9.12374414228695	PHO85	Qui	3	186	0.9031894	0.701245990907009	RAD28
YDR032C	Sample114	phosphate	-4.93899992044374	PHO85	Qui	3	186	0.9031894	-0.379608835943647	PST2
YDR033W	Sample114	phosphate	4.9933083050092	PHO85	Qui	3	186	0.9031894	0.38378294871525	MRH1
YDR034C	Sample114	phosphate	-3.31842986513752	PHO85	Qui	3	186	0.9031894	-0.255052706733453	LYS14
YDR035W	Sample114	phosphate	9.74870280623894	PHO85	Qui	3	186	0.9031894	0.749279972433051	ARO3
YDR036C	Sample114	phosphate	7.3437863943989	PHO85	Qui	3	186	0.9031894	0.564439410710922	EHD3
YDR043C	Sample114	phosphate	3.96860543810759	PHO85	Qui	3	186	0.9031894	0.305024846111821	NRG1
YDR046C	Sample114	phosphate	6.76517671605215	PHO85	Qui	3	186	0.9031894	0.519967786900245	BAP3
YDR048C	Sample114	phosphate	1.90602024302369	PHO85	Qui	3	186	0.9031894	0.146495674710244	NA
YDR049W	Sample114	phosphate	-0.167206965896342	PHO85	Qui	3	186	0.9031894	-0.0128514360615492	VMS1
YDR051C	Sample114	phosphate	9.72221726091773	PHO85	Qui	3	186	0.9031894	0.747244307887461	DET1
YDR055W	Sample114	phosphate	4.66265234659061	PHO85	Qui	3	186	0.9031894	0.358368912372882	PST1
YDR056C	Sample114	phosphate	7.44518777922156	PHO85	Qui	3	186	0.9031894	0.572233065757619	EMC10
YDR057W	Sample114	phosphate	3.30002632337958	PHO85	Qui	3	186	0.9031894	0.253638220566921	YOS9
YDR058C	Sample114	phosphate	5.92628952411411	PHO85	Qui	3	186	0.9031894	0.455491375572216	TGL2
YDR059C	Sample114	phosphate	9.02623406985716	PHO85	Qui	3	186	0.9031894	0.693751420005189	UBC5
YDR061W	Sample114	phosphate	8.87986631223832	PHO85	Qui	3	186	0.9031894	0.682501674108376	YDR061W
YDR063W	Sample114	phosphate	8.19312671487743	PHO85	Qui	3	186	0.9031894	0.629719243788525	AIM7
YDR066C	Sample114	phosphate	8.56536685429806	PHO85	Qui	3	186	0.9031894	0.658329417567241	RTR2
YDR067C	Sample114	phosphate	7.6286151419353	PHO85	Qui	3	186	0.9031894	0.586331192658119	OCA6
YDR068W	Sample114	phosphate	3.56698522330314	PHO85	Qui	3	186	0.9031894	0.274156535788047	DOS2
YDR070C	Sample114	phosphate	5.76480489205893	PHO85	Qui	3	186	0.9031894	0.443079754963858	FMP16
YDR071C	Sample114	phosphate	7.38313378178597	PHO85	Qui	3	186	0.9031894	0.567463629411879	PAA1
YDR072C	Sample114	phosphate	10.9494486754336	PHO85	Qui	3	186	0.9031894	0.841568644028771	IPT1
YDR073W	Sample114	phosphate	4.34287512842054	PHO85	Qui	3	186	0.9031894	0.333791010063474	SNF11
YDR074W	Sample114	phosphate	2.25533506118151	PHO85	Qui	3	186	0.9031894	0.173343820819719	TPS2
YDR075W	Sample114	phosphate	5.76480489205893	PHO85	Qui	3	186	0.9031894	0.443079754963858	PPH3
YDR076W	Sample114	phosphate	6.37754409250515	PHO85	Qui	3	186	0.9031894	0.49017455519976	RAD55
YDR077W	Sample114	phosphate	1.64717526434748	PHO85	Qui	3	186	0.9031894	0.126600991043939	SED1
YDR083W	Sample114	phosphate	0.680540688149955	PHO85	Qui	3	186	0.9031894	0.0523059855440699	RRP8
YDR084C	Sample114	phosphate	5.79524277751768	PHO85	Qui	3	186	0.9031894	0.445419194213443	TVP23
YDR085C	Sample114	phosphate	7.59196632692263	PHO85	Qui	3	186	0.9031894	0.583514384755757	AFR1
YDR089W	Sample114	phosphate	5.30340774296162	PHO85	Qui	3	186	0.9031894	0.407617022123642	VTC5
YDR093W	Sample114	phosphate	5.01580865870603	PHO85	Qui	3	186	0.9031894	0.385512313609511	DNF2
YDR094W	Sample114	phosphate	6.76517671605215	PHO85	Qui	3	186	0.9031894	0.519967786900245	NA
YDR095C	Sample114	phosphate	7.56978714941787	PHO85	Qui	3	186	0.9031894	0.581809705288175	NA
YDR096W	Sample114	phosphate	3.1964820938789	PHO85	Qui	3	186	0.9031894	0.245679867648805	GIS1
YDR097C	Sample114	phosphate	6.00160871946448	PHO85	Qui	3	186	0.9031894	0.461280367783537	MSH6
YDR098C	Sample114	phosphate	6.22419158728795	PHO85	Qui	3	186	0.9031894	0.478387965417974	GRX3
YDR099W	Sample114	phosphate	6.62283869497796	PHO85	Qui	3	186	0.9031894	0.509027764353	BMH2
YDR100W	Sample114	phosphate	1.46482191211425	PHO85	Qui	3	186	0.9031894	0.11258541200229	TVP15
YDR101C	Sample114	phosphate	4.09825454802131	PHO85	Qui	3	186	0.9031894	0.314989605878623	ARX1
YDR102C	Sample114	phosphate	7.02960678472036	PHO85	Qui	3	186	0.9031894	0.540291737532465	NA
YDR104C	Sample114	phosphate	5.14800060114072	PHO85	Qui	3	186	0.9031894	0.395672514094847	SPO71
YDR105C	Sample114	phosphate	1.2046383424096	PHO85	Qui	3	186	0.9031894	0.092587844960748	TMS1
YDR107C	Sample114	phosphate	9.1532165979496	PHO85	Qui	3	186	0.9031894	0.703511227749834	TMN2
YDR108W	Sample114	phosphate	5.03817227451487	PHO85	Qui	3	186	0.9031894	0.387231168904395	GSG1
YDR109C	Sample114	phosphate	6.40848536234482	PHO85	Qui	3	186	0.9031894	0.492552684297887	YDR109C
YDR110W	Sample114	phosphate	7.22305057057534	PHO85	Qui	3	186	0.9031894	0.555159721244103	FOB1
YDR111C	Sample114	phosphate	3.62444664059897	PHO85	Qui	3	186	0.9031894	0.278572988932954	ALT2
YDR112W	Sample114	phosphate	8.30707114704937	PHO85	Qui	3	186	0.9031894	0.638476950602814	NA
YDR117C	Sample114	phosphate	10.284259328885	PHO85	Qui	3	186	0.9031894	0.790442554214475	TMA64
YDR119W	Sample114	phosphate	10.413847197168	PHO85	Qui	3	186	0.9031894	0.800402606982986	VBA4
YDR120C	Sample114	phosphate	2.93378317663211	PHO85	Qui	3	186	0.9031894	0.22548897236919	TRM1
YDR121W	Sample114	phosphate	4.19452733453221	PHO85	Qui	3	186	0.9031894	0.322389079660588	DPB4
YDR122W	Sample114	phosphate	6.34633841358684	PHO85	Qui	3	186	0.9031894	0.487776103764282	KIN1
YDR123C	Sample114	phosphate	-4.2542026667541	PHO85	Qui	3	186	0.9031894	-0.326975693097356	INO2
YDR124W	Sample114	phosphate	9.2069022426619	PHO85	Qui	3	186	0.9031894	0.707637477076498	YDR124W
YDR125C	Sample114	phosphate	3.65840491280814	PHO85	Qui	3	186	0.9031894	0.281183003185156	ECM18
YDR126W	Sample114	phosphate	-2.6875914646261	PHO85	Qui	3	186	0.9031894	-0.206566811867276	SWF1
YDR128W	Sample114	phosphate	6.29902508962588	PHO85	Qui	3	186	0.9031894	0.48413962752967	MTC5
YDR130C	Sample114	phosphate	6.02447955883758	PHO85	Qui	3	186	0.9031894	0.463038208004498	FIN1
YDR131C	Sample114	phosphate	7.34774094171	PHO85	Qui	3	186	0.9031894	0.564743355057071	YDR131C
YDR132C	Sample114	phosphate	5.90868907864297	PHO85	Qui	3	186	0.9031894	0.454138614947594	YDR132C
YDR133C	Sample114	phosphate	5.67197068229673	PHO85	Qui	3	186	0.9031894	0.435944568312467	NA
YDR134C	Sample114	phosphate	8.88458309170504	PHO85	Qui	3	186	0.9031894	0.682864203201635	NA
YDR135C	Sample114	phosphate	8.10314289888835	PHO85	Qui	3	186	0.9031894	0.622803136845499	YCF1
YDR139C	Sample114	phosphate	3.69198667948272	PHO85	Qui	3	186	0.9031894	0.283764079427636	RUB1
YDR142C	Sample114	phosphate	5.8013006231183	PHO85	Qui	3	186	0.9031894	0.445884796917193	PEX7
YDR143C	Sample114	phosphate	5.77700990428143	PHO85	Qui	3	186	0.9031894	0.44401782553626	SAN1
YDR144C	Sample114	phosphate	6.27779926460811	PHO85	Qui	3	186	0.9031894	0.482508222213467	MKC7
YDR146C	Sample114	phosphate	6.74652242464576	PHO85	Qui	3	186	0.9031894	0.518534028252706	SWI5
YDR148C	Sample114	phosphate	-0.0442468394632538	PHO85	Qui	3	186	0.9031894	-0.00340078791119359	KGD2
YDR149C	Sample114	phosphate	3.82273754427788	PHO85	Qui	3	186	0.9031894	0.293813519472789	NA
YDR150W	Sample114	phosphate	3.76893382255243	PHO85	Qui	3	186	0.9031894	0.289678194811395	NUM1
YDR151C	Sample114	phosphate	5.08249644832135	PHO85	Qui	3	186	0.9031894	0.390637900690965	CTH1
YDR152W	Sample114	phosphate	6.68996785134262	PHO85	Qui	3	186	0.9031894	0.51418727464171	GIR2
YDR153C	Sample114	phosphate	7.49101608808841	PHO85	Qui	3	186	0.9031894	0.575755404543291	ENT5
YDR154C	Sample114	phosphate	5.75868736122904	PHO85	Qui	3	186	0.9031894	0.442609564885991	NA
YDR155C	Sample114	phosphate	4.19452733453221	PHO85	Qui	3	186	0.9031894	0.322389079660588	CPR1
YDR156W	Sample114	phosphate	6.92438182273904	PHO85	Qui	3	186	0.9031894	0.532204204433992	RPA14
YDR161W	Sample114	phosphate	5.8672944033348	PHO85	Qui	3	186	0.9031894	0.450957042815357	ACL4
YDR162C	Sample114	phosphate	6.82513916360451	PHO85	Qui	3	186	0.9031894	0.524576467864475	NBP2
YDR163W	Sample114	phosphate	5.57676618778291	PHO85	Qui	3	186	0.9031894	0.428627202869839	CWC15
YDR165W	Sample114	phosphate	6.64214686018692	PHO85	Qui	3	186	0.9031894	0.510511779383825	TRM82
YDR169C	Sample114	phosphate	4.0884668557315	PHO85	Qui	3	186	0.9031894	0.314237329195781	STB3
YDR171W	Sample114	phosphate	7.38704445825275	PHO85	Qui	3	186	0.9031894	0.567764201868898	HSP42
YDR174W	Sample114	phosphate	-0.958026439368715	PHO85	Qui	3	186	0.9031894	-0.0736333888054244	HMO1
YDR179C	Sample114	phosphate	-3.73352724754304	PHO85	Qui	3	186	0.9031894	-0.286956864797108	CSN9
YDR179W-A	Sample114	phosphate	4.54515993165417	PHO85	Qui	3	186	0.9031894	0.349338509541407	NVJ3
YDR181C	Sample114	phosphate	6.58879812460811	PHO85	Qui	3	186	0.9031894	0.506411424709124	SAS4
YDR183W	Sample114	phosphate	7.19840386385873	PHO85	Qui	3	186	0.9031894	0.553265388829193	PLP1
YDR184C	Sample114	phosphate	9.25926259646305	PHO85	Qui	3	186	0.9031894	0.711661865267674	ATC1
YDR185C	Sample114	phosphate	7.67207903663721	PHO85	Qui	3	186	0.9031894	0.589671803862641	UPS3
YDR186C	Sample114	phosphate	6.12568534508895	PHO85	Qui	3	186	0.9031894	0.470816829451852	SND1
YDR191W	Sample114	phosphate	7.66847826152405	PHO85	Qui	3	186	0.9031894	0.589395050254377	HST4
YDR192C	Sample114	phosphate	7.31598000658538	PHO85	Qui	3	186	0.9031894	0.562302226932887	NUP42
YDR193W	Sample114	phosphate	4.62114811390603	PHO85	Qui	3	186	0.9031894	0.355178919720541	NA
YDR198C	Sample114	phosphate	4.09825454802131	PHO85	Qui	3	186	0.9031894	0.314989605878623	RKM2
YDR199W	Sample114	phosphate	3.87562046761358	PHO85	Qui	3	186	0.9031894	0.297878072072935	NA
YDR202C	Sample114	phosphate	1.04462890329084	PHO85	Qui	3	186	0.9031894	0.0802896068756559	RAV2
YDR203W	Sample114	phosphate	7.71499104238661	PHO85	Qui	3	186	0.9031894	0.592969997183745	NA
YDR205W	Sample114	phosphate	6.95097841993666	PHO85	Qui	3	186	0.9031894	0.534248404366141	MSC2
YDR206W	Sample114	phosphate	7.91491899033366	PHO85	Qui	3	186	0.9031894	0.608336350051789	EBS1
YDR207C	Sample114	phosphate	0.178821279173588	PHO85	Qui	3	186	0.9031894	0.0137441058356893	UME6
YDR209C	Sample114	phosphate	5.4724624121784	PHO85	Qui	3	186	0.9031894	0.420610471653087	NA
YDR210W	Sample114	phosphate	7.05543838297156	PHO85	Qui	3	186	0.9031894	0.542277140063474	YDR210W
YDR213W	Sample114	phosphate	8.50029303922143	PHO85	Qui	3	186	0.9031894	0.653327879687194	UPC2
YDR214W	Sample114	phosphate	6.12013488024207	PHO85	Qui	3	186	0.9031894	0.470390223755676	AHA1
YDR215C	Sample114	phosphate	2.07704170142818	PHO85	Qui	3	186	0.9031894	0.159640290582294	NA
YDR216W	Sample114	phosphate	3.99899842453277	PHO85	Qui	3	186	0.9031894	0.307360834446212	ADR1
YDR217C	Sample114	phosphate	1.59663415373945	PHO85	Qui	3	186	0.9031894	0.122716428890821	RAD9
YDR218C	Sample114	phosphate	7.44902989066761	PHO85	Qui	3	186	0.9031894	0.572528368344599	SPR28
YDR219C	Sample114	phosphate	5.51191902157562	PHO85	Qui	3	186	0.9031894	0.423643085098082	MFB1
YDR220C	Sample114	phosphate	6.04721011469142	PHO85	Qui	3	186	0.9031894	0.464785266110799	NA
YDR221W	Sample114	phosphate	6.60828925648388	PHO85	Qui	3	186	0.9031894	0.507909502458014	GTB1
YDR222W	Sample114	phosphate	3.48464021089306	PHO85	Qui	3	186	0.9031894	0.267827543115387	YDR222W
YDR223W	Sample114	phosphate	6.91547233985521	PHO85	Qui	3	186	0.9031894	0.531519426446369	CRF1
YDR225W	Sample114	phosphate	0.0707571495712358	PHO85	Qui	3	186	0.9031894	0.00543835586476667	HTA1
YDR229W	Sample114	phosphate	6.12013488024207	PHO85	Qui	3	186	0.9031894	0.470390223755676	IVY1
YDR233C	Sample114	phosphate	10.0034485887506	PHO85	Qui	3	186	0.9031894	0.768859594121348	RTN1
YDR239C	Sample114	phosphate	6.20252775296253	PHO85	Qui	3	186	0.9031894	0.476722894945649	YDR239C
YDR241W	Sample114	phosphate	8.09368062469416	PHO85	Qui	3	186	0.9031894	0.622075871619725	NA
YDR242W	Sample114	phosphate	7.24346017516183	PHO85	Qui	3	186	0.9031894	0.556728392303821	AMD2
YDR244W	Sample114	phosphate	7.58458919202945	PHO85	Qui	3	186	0.9031894	0.582947382197646	PEX5
YDR245W	Sample114	phosphate	-4.93899992044374	PHO85	Qui	3	186	0.9031894	-0.379608835943647	MNN10
YDR247W	Sample114	phosphate	2.97699841913055	PHO85	Qui	3	186	0.9031894	0.22881047230118	VHS1
YDR248C	Sample114	phosphate	8.6959569217003	PHO85	Qui	3	186	0.9031894	0.668366498812611	YDR248C
YDR249C	Sample114	phosphate	8.26261986448709	PHO85	Qui	3	186	0.9031894	0.635060449306707	YDR249C
YDR250C	Sample114	phosphate	8.75135369759126	PHO85	Qui	3	186	0.9031894	0.672624264746956	NA
YDR252W	Sample114	phosphate	7.63953340243911	PHO85	Qui	3	186	0.9031894	0.587170364196314	BTT1
YDR253C	Sample114	phosphate	9.1131205852549	PHO85	Qui	3	186	0.9031894	0.700429470116672	MET32
YDR254W	Sample114	phosphate	6.91547233985521	PHO85	Qui	3	186	0.9031894	0.531519426446369	CHL4
YDR255C	Sample114	phosphate	-4.2542026667541	PHO85	Qui	3	186	0.9031894	-0.326975693097356	RMD5
YDR256C	Sample114	phosphate	8.06830484551488	PHO85	Qui	3	186	0.9031894	0.620125503093592	CTA1
YDR257C	Sample114	phosphate	7.1818777036114	PHO85	Qui	3	186	0.9031894	0.551995197180042	SET7
YDR258C	Sample114	phosphate	-1.85035925415397	PHO85	Qui	3	186	0.9031894	-0.142217601510679	HSP78
YDR259C	Sample114	phosphate	8.40818976318265	PHO85	Qui	3	186	0.9031894	0.646248872202509	YAP6
YDR260C	Sample114	phosphate	8.03950637951173	PHO85	Qui	3	186	0.9031894	0.617912068727828	SWM1
YDR261C	Sample114	phosphate	6.1643066853025	PHO85	Qui	3	186	0.9031894	0.473785244563657	EXG2
YDR262W	Sample114	phosphate	9.07010360516393	PHO85	Qui	3	186	0.9031894	0.697123208525019	YDR262W
YDR263C	Sample114	phosphate	10.3842728082523	PHO85	Qui	3	186	0.9031894	0.798129535606014	DIN7
YDR265W	Sample114	phosphate	1.23520112120126	PHO85	Qui	3	186	0.9031894	0.0949368834436769	PEX10
YDR266C	Sample114	phosphate	1.14212216727584	PHO85	Qui	3	186	0.9031894	0.087782885889592	HEL2
YDR269C	Sample114	phosphate	6.1970918157646	PHO85	Qui	3	186	0.9031894	0.476305091782011	NA
YDR270W	Sample114	phosphate	5.14800060114072	PHO85	Qui	3	186	0.9031894	0.395672514094847	CCC2
YDR271C	Sample114	phosphate	6.50476664191729	PHO85	Qui	3	186	0.9031894	0.499952810851926	NA
YDR272W	Sample114	phosphate	8.50577655525387	PHO85	Qui	3	186	0.9031894	0.653749339734062	GLO2
YDR273W	Sample114	phosphate	9.2770866479097691	PHO85	Qui	3	186	0.9031894	0.713031812125434	DON1
YDR274C	Sample114	phosphate	3.88608983447043	PHO85	Qui	3	186	0.9031894	0.298682741890634	NA
YDR275W	Sample114	phosphate	8.84658268562738	PHO85	Qui	3	186	0.9031894	0.679943512748327	BSC2
YDR276C	Sample114	phosphate	2.42106717204216	PHO85	Qui	3	186	0.9031894	0.186081900328869	PMP3
YDR277C	Sample114	phosphate	8.99275931775978	PHO85	Qui	3	186	0.9031894	0.691178568844655	MTH1
YDR278C	Sample114	phosphate	8.29232946077905	PHO85	Qui	3	186	0.9031894	0.637343912648762	NA
YDR279W	Sample114	phosphate	4.6543910785971	PHO85	Qui	3	186	0.9031894	0.35773395582764	RNH202
YDR281C	Sample114	phosphate	3.77977007424588	PHO85	Qui	3	186	0.9031894	0.290511063197223	PHM6
YDR282C	Sample114	phosphate	3.90692364232756	PHO85	Qui	3	186	0.9031894	0.30028401698201	MRX10
YDR284C	Sample114	phosphate	7.60667307704992	PHO85	Qui	3	186	0.9031894	0.58464473753694	DPP1
YDR285W	Sample114	phosphate	2.64207553623586	PHO85	Qui	3	186	0.9031894	0.203068482474397	ZIP1
YDR286C	Sample114	phosphate	7.63953340243911	PHO85	Qui	3	186	0.9031894	0.587170364196314	MGP12
YDR287W	Sample114	phosphate	7.39485279050608	PHO85	Qui	3	186	0.9031894	0.568364346020567	INM2
YDR289C	Sample114	phosphate	3.66964018155622	PHO85	Qui	3	186	0.9031894	0.282046539803838	RTT103
YDR290W	Sample114	phosphate	4.69550309493552	PHO85	Qui	3	186	0.9031894	0.360893802945864	NA
YDR291W	Sample114	phosphate	7.70787694854598	PHO85	Qui	3	186	0.9031894	0.592423211817247	HRQ1
YDR293C	Sample114	phosphate	6.48973293449001	PHO85	Qui	3	186	0.9031894	0.498797328311267	SSD1
YDR294C	Sample114	phosphate	9.48142228746082	PHO85	Qui	3	186	0.9031894	0.728736937762449	DPL1
YDR297W	Sample114	phosphate	7.9646843071903	PHO85	Qui	3	186	0.9031894	0.612161285120956	SUR2
YDR304C	Sample114	phosphate	6.38788702777365	PHO85	Qui	3	186	0.9031894	0.490969507554641	CPR5
YDR305C	Sample114	phosphate	8.78842396661199	PHO85	Qui	3	186	0.9031894	0.675473465374158	HNT2
YDR306C	Sample114	phosphate	6.06980200100402	PHO85	Qui	3	186	0.9031894	0.466521666151907	YDR306C
YDR307W	Sample114	phosphate	7.86776613208169	PHO85	Qui	3	186	0.9031894	0.604712207123915	PMT7
YDR309C	Sample114	phosphate	9.18847100877367	PHO85	Qui	3	186	0.9031894	0.706220862507958	GIC2
YDR310C	Sample114	phosphate	6.91547233985521	PHO85	Qui	3	186	0.9031894	0.531519426446369	SUM1
YDR312W	Sample114	phosphate	3.03355256700434	PHO85	Qui	3	186	0.9031894	0.233157193213908	SSF2
YDR313C	Sample114	phosphate	2.6093336510697	PHO85	Qui	3	186	0.9031894	0.200551959065867	PIB1
YDR314C	Sample114	phosphate	5.64050510361087	PHO85	Qui	3	186	0.9031894	0.433526141122826	RAD34
YDR315C	Sample114	phosphate	2.73782198410436	PHO85	Qui	3	186	0.9031894	0.210427502155822	IPK1
YDR316W	Sample114	phosphate	5.00832382767856	PHO85	Qui	3	186	0.9031894	0.384937033585348	OMS1
YDR317W	Sample114	phosphate	6.33063513764764	PHO85	Qui	3	186	0.9031894	0.486569158553551	HIM1
YDR318W	Sample114	phosphate	4.53661196798536	PHO85	Qui	3	186	0.9031894	0.34868151772317	MCM21
YDR319C	Sample114	phosphate	5.76480489205893	PHO85	Qui	3	186	0.9031894	0.443079754963858	YFT2
YDR320C	Sample114	phosphate	5.54448355075477	PHO85	Qui	3	186	0.9031894	0.426145977022331	SWA2
YDR321W	Sample114	phosphate	6.17526749679779	PHO85	Qui	3	186	0.9031894	0.474627686547813	ASP1
YDR326C	Sample114	phosphate	6.76982510308722	PHO85	Qui	3	186	0.9031894	0.520325059388567	YSP2
YDR329C	Sample114	phosphate	6.07542849146107	PHO85	Qui	3	186	0.9031894	0.466954115134951	PEX3
YDR330W	Sample114	phosphate	6.35155789532834	PHO85	Qui	3	186	0.9031894	0.488177270279778	UBX5
YDR333C	Sample114	phosphate	3.57856575316925	PHO85	Qui	3	186	0.9031894	0.275046608987661	RQC1
YDR334W	Sample114	phosphate	6.67568839144142	PHO85	Qui	3	186	0.9031894	0.513089763153896	SWR1
YDR336W	Sample114	phosphate	2.47386431880706	PHO85	Qui	3	186	0.9031894	0.190139860188638	MRX8
YDR338C	Sample114	phosphate	4.69550309493552	PHO85	Qui	3	186	0.9031894	0.360893802945864	YDR338C
YDR340W	Sample114	phosphate	6.0415405384018	PHO85	Qui	3	186	0.9031894	0.464349505574199	NA
YDR344C	Sample114	phosphate	4.78428956035994	PHO85	Qui	3	186	0.9031894	0.367717882178546	NA
YDR345C	Sample114	phosphate	9.68736567560035	PHO85	Qui	3	186	0.9031894	0.744565634077737	HXT3
YDR346C	Sample114	phosphate	-4.2542026667541	PHO85	Qui	3	186	0.9031894	-0.326975693097356	SVF1
YDR348C	Sample114	phosphate	2.57615629751232	PHO85	Qui	3	186	0.9031894	0.198001965794664	PAL1
YDR349C	Sample114	phosphate	7.78878807999322	PHO85	Qui	3	186	0.9031894	0.598641997182364	YPS7
YDR351W	Sample114	phosphate	8.37679646900838	PHO85	Qui	3	186	0.9031894	0.643836000760944	SBE2
YDR352W	Sample114	phosphate	4.76029566600934	PHO85	Qui	3	186	0.9031894	0.365873724565486	YPQ2
YDR357C	Sample114	phosphate	0.423790844397187	PHO85	Qui	3	186	0.9031894	0.0325723328035076	CNL1
YDR358W	Sample114	phosphate	6.67568839144142	PHO85	Qui	3	186	0.9031894	0.513089763153896	GGA1
YDR360W	Sample114	phosphate	3.65840491280814	PHO85	Qui	3	186	0.9031894	0.281183003185156	NA
YDR363W	Sample114	phosphate	1.69656489559316	PHO85	Qui	3	186	0.9031894	0.130397051122267	ESC2
YDR363W-A	Sample114	phosphate	3.57856575316925	PHO85	Qui	3	186	0.9031894	0.275046608987661	SEM1
YDR368W	Sample114	phosphate	7.62131679676247	PHO85	Qui	3	186	0.9031894	0.585770245834876	YPR1
YDR370C	Sample114	phosphate	9.93652843713227	PHO85	Qui	3	186	0.9031894	0.763716147823269	DXO1
YDR371W	Sample114	phosphate	9.19873029787166	PHO85	Qui	3	186	0.9031894	0.707009385863867	CTS2
YDR372C	Sample114	phosphate	7.69002554074519	PHO85	Qui	3	186	0.9031894	0.591051162365056	VPS74
YDR374C	Sample114	phosphate	6.78373407097119	PHO85	Qui	3	186	0.9031894	0.521394095062319	PHO92
YDR378C	Sample114	phosphate	-4.93899992044374	PHO85	Qui	3	186	0.9031894	-0.379608835943647	LSM6
YDR379W	Sample114	phosphate	4.27879629737413	PHO85	Qui	3	186	0.9031894	0.328865946112477	RGA2
YDR380W	Sample114	phosphate	6.21878757250167	PHO85	Qui	3	186	0.9031894	0.477972615793458	ARO10
YDR383C	Sample114	phosphate	9.58211074460793	PHO85	Qui	3	186	0.9031894	0.736475797577442	NKP1
YDR384C	Sample114	phosphate	5.51191902157562	PHO85	Qui	3	186	0.9031894	0.423643085098082	ATO3
YDR385W	Sample114	phosphate	6.85701527692378	PHO85	Qui	3	186	0.9031894	0.527026448521783	EFT2
YDR386W	Sample114	phosphate	9.88567506833612	PHO85	Qui	3	186	0.9031894	0.759807585676382	MUS81
YDR387C	Sample114	phosphate	7.01228192958107	PHO85	Qui	3	186	0.9031894	0.538960158630207	CIN10
YDR388W	Sample114	phosphate	-4.2542026667541	PHO85	Qui	3	186	0.9031894	-0.326975693097356	RVS167
YDR389W	Sample114	phosphate	1.67201030828535	PHO85	Qui	3	186	0.9031894	0.128509798954796	SAC7
YDR391C	Sample114	phosphate	5.02327829777545	PHO85	Qui	3	186	0.9031894	0.386086425988077	YDR391C
YDR393W	Sample114	phosphate	3.88608983447043	PHO85	Qui	3	186	0.9031894	0.298682741890634	SHE9
YDR395W	Sample114	phosphate	6.56428513182689	PHO85	Qui	3	186	0.9031894	0.504527369474246	SXM1
YDR399W	Sample114	phosphate	8.48929257726616	PHO85	Qui	3	186	0.9031894	0.652482390190343	HPT1
YDR400W	Sample114	phosphate	9.47070191585832	PHO85	Qui	3	186	0.9031894	0.727912975857111	URH1
YDR401W	Sample114	phosphate	-0.167206965896342	PHO85	Qui	3	186	0.9031894	-0.0128514360615492	NA
YDR402C	Sample114	phosphate	9.46531969261114	PHO85	Qui	3	186	0.9031894	0.727499301118387	DIT2
YDR403W	Sample114	phosphate	4.93262371053433	PHO85	Qui	3	186	0.9031894	0.379118763933031	DIT1
YDR406W	Sample114	phosphate	4.94788952461031	PHO85	Qui	3	186	0.9031894	0.380292086063919	PDR15
YDR409W	Sample114	phosphate	4.68731932275842	PHO85	Qui	3	186	0.9031894	0.36026480268674	SIZ1
YDR411C	Sample114	phosphate	9.73160887688042	PHO85	Qui	3	186	0.9031894	0.747966142360158	DFM1
YDR414C	Sample114	phosphate	2.31187020244205	PHO85	Qui	3	186	0.9031894	0.177689080894535	ERD1
YDR415C	Sample114	phosphate	8.80796657181143	PHO85	Qui	3	186	0.9031894	0.676975499334587	YDR415C
YDR419W	Sample114	phosphate	7.86776613208169	PHO85	Qui	3	186	0.9031894	0.604712207123915	RAD30
YDR420W	Sample114	phosphate	7.32394701536061	PHO85	Qui	3	186	0.9031894	0.562914566875352	HKR1
YDR421W	Sample114	phosphate	9.41988783010437	PHO85	Qui	3	186	0.9031894	0.724007432983391	ARO80
YDR422C	Sample114	phosphate	8.19618221884033	PHO85	Qui	3	186	0.9031894	0.629954088154035	SIP1
YDR423C	Sample114	phosphate	6.90206652334131	PHO85	Qui	3	186	0.9031894	0.530489062712073	CAD1
YDR424C	Sample114	phosphate	7.37529936836598	PHO85	Qui	3	186	0.9031894	0.566861480675987	DYN2
YDR425W	Sample114	phosphate	9.37527614177449	PHO85	Qui	3	186	0.9031894	0.720578602987607	SNX41
YDR426C	Sample114	phosphate	9.56682775759783	PHO85	Qui	3	186	0.9031894	0.735301155544217	NA
YDR428C	Sample114	phosphate	5.86134308963272	PHO85	Qui	3	186	0.9031894	0.450499628095136	BNA7
YDR430C	Sample114	phosphate	9.33349676270566	PHO85	Qui	3	186	0.9031894	0.717367462734472	CYM1
YDR431W	Sample114	phosphate	6.60828925648388	PHO85	Qui	3	186	0.9031894	0.507909502458014	NA
YDR435C	Sample114	phosphate	7.52123610645181	PHO85	Qui	3	186	0.9031894	0.578078098646938	PPM1
YDR436W	Sample114	phosphate	6.80219553502687	PHO85	Qui	3	186	0.9031894	0.522813033105015	PPZ2
YDR438W	Sample114	phosphate	8.33633036833081	PHO85	Qui	3	186	0.9031894	0.64072579836758	THI74
YDR440W	Sample114	phosphate	4.49354759736184	PHO85	Qui	3	186	0.9031894	0.345371613721072	DOT1
YDR441C	Sample114	phosphate	0.178821279173588	PHO85	Qui	3	186	0.9031894	0.0137441058356893	APT2
YDR444W	Sample114	phosphate	10.2831255515909	PHO85	Qui	3	186	0.9031894	0.790355412710975	YDR444W
YDR445C	Sample114	phosphate	10.210076932357	PHO85	Qui	3	186	0.9031894	0.784740935739657	NA
YDR446W	Sample114	phosphate	5.07514598038414	PHO85	Qui	3	186	0.9031894	0.390072947740524	ECM11
YDR447C	Sample114	phosphate	6.1697911640023	PHO85	Qui	3	186	0.9031894	0.474206778600613	RPS17B
YDR451C	Sample114	phosphate	8.60260171380837	PHO85	Qui	3	186	0.9031894	0.661191268529564	YHP1
YDR452W	Sample114	phosphate	7.64316504475848	PHO85	Qui	3	186	0.9031894	0.587449490241186	PPN1
YDR453C	Sample114	phosphate	3.56698522330314	PHO85	Qui	3	186	0.9031894	0.274156535788047	TSA2
YDR455C	Sample114	phosphate	5.93797700832928	PHO85	Qui	3	186	0.9031894	0.456389669224675	NA
YDR458C	Sample114	phosphate	-1.69144915296719	PHO85	Qui	3	186	0.9031894	-0.130003857938522	HEH2
YDR459C	Sample114	phosphate	5.63418000539797	PHO85	Qui	3	186	0.9031894	0.433039997529284	PFA5
YDR461W	Sample114	phosphate	6.48973293449001	PHO85	Qui	3	186	0.9031894	0.498797328311267	MFA1
YDR463W	Sample114	phosphate	8.39396356963896	PHO85	Qui	3	186	0.9031894	0.645155454737837	STP1
YDR465C	Sample114	phosphate	6.20795567698445	PHO85	Qui	3	186	0.9031894	0.477140082220956	RMT2
YDR466W	Sample114	phosphate	6.78835838437075	PHO85	Qui	3	186	0.9031894	0.521749517264166	PKH3
YDR467C	Sample114	phosphate	6.1697911640023	PHO85	Qui	3	186	0.9031894	0.474206778600613	NA
YDR469W	Sample114	phosphate	1.46482191211425	PHO85	Qui	3	186	0.9031894	0.11258541200229	SDC1
YDR471W	Sample114	phosphate	1.8383807657782	PHO85	Qui	3	186	0.9031894	0.141296941437398	RPL27B
YDR474C	Sample114	phosphate	6.83427560103244	PHO85	Qui	3	186	0.9031894	0.525278689454383	NA
YDR475C	Sample114	phosphate	8.01368260379704	PHO85	Qui	3	186	0.9031894	0.615927267432702	JIP4
YDR476C	Sample114	phosphate	4.90960429339879	PHO85	Qui	3	186	0.9031894	0.37734950410641	YDR476C
YDR477W	Sample114	phosphate	-4.2542026667541	PHO85	Qui	3	186	0.9031894	-0.326975693097356	SNF1
YDR479C	Sample114	phosphate	6.47463668165932	PHO85	Qui	3	186	0.9031894	0.497637038565068	PEX29
YDR480W	Sample114	phosphate	5.70317298117428	PHO85	Qui	3	186	0.9031894	0.438342759959857	DIG2
YDR481C	Sample114	phosphate	3.10262018359925	PHO85	Qui	3	186	0.9031894	0.238465692497026	PHO8
YDR482C	Sample114	phosphate	7.70431424069637	PHO85	Qui	3	186	0.9031894	0.592149384038064	CWC21
YDR483W	Sample114	phosphate	9.36018300553804	PHO85	Qui	3	186	0.9031894	0.71941855278114	KRE2
YDR485C	Sample114	phosphate	5.67197068229673	PHO85	Qui	3	186	0.9031894	0.435944568312467	VPS72
YDR486C	Sample114	phosphate	2.65828747596614	PHO85	Qui	3	186	0.9031894	0.204314523306252	VPS60
YDR488C	Sample114	phosphate	4.00906476999232	PHO85	Qui	3	186	0.9031894	0.308134528259465	PAC11
YDR490C	Sample114	phosphate	9.26918368092993	PHO85	Qui	3	186	0.9031894	0.71242439440038	PKH1
YDR491C	Sample114	phosphate	5.64050510361087	PHO85	Qui	3	186	0.9031894	0.433526141122826	NA
YDR492W	Sample114	phosphate	9.30840043976834	PHO85	Qui	3	186	0.9031894	0.715438573062443	IZH1
YDR493W	Sample114	phosphate	6.62283869497796	PHO85	Qui	3	186	0.9031894	0.509027764353	FMP36
YDR494W	Sample114	phosphate	6.62283869497796	PHO85	Qui	3	186	0.9031894	0.509027764353	RSM28
YDR496C	Sample114	phosphate	4.47616778674565	PHO85	Qui	3	186	0.9031894	0.344035810970878	PUF6
YDR497C	Sample114	phosphate	3.55535976755302	PHO85	Qui	3	186	0.9031894	0.273263009609528	ITR1
YDR501W	Sample114	phosphate	6.76052227046453	PHO85	Qui	3	186	0.9031894	0.519610048754884	PLM2
YDR502C	Sample114	phosphate	8.33341782610204	PHO85	Qui	3	186	0.9031894	0.64050194196286	SAM2
YDR503C	Sample114	phosphate	7.78878807999322	PHO85	Qui	3	186	0.9031894	0.598641997182364	LPP1
YDR504C	Sample114	phosphate	4.88643787798215	PHO85	Qui	3	186	0.9031894	0.375568946072202	SPG3
YDR505C	Sample114	phosphate	6.12568534508895	PHO85	Qui	3	186	0.9031894	0.470816829451852	PSP1
YDR506C	Sample114	phosphate	-3.31842986513752	PHO85	Qui	3	186	0.9031894	-0.255052706733453	GMC1
YDR508C	Sample114	phosphate	9.19668239158364	PHO85	Qui	3	186	0.9031894	0.706851984905243	GNP1
YDR509W	Sample114	phosphate	9.12586265017103	PHO85	Qui	3	186	0.9031894	0.70140881826574	NA
YDR511W	Sample114	phosphate	6.46453753629654	PHO85	Qui	3	186	0.9031894	0.496860823769169	ACN9
YDR512C	Sample114	phosphate	2.34882551348095	PHO85	Qui	3	186	0.9031894	0.180529445914049	EMI1
YDR513W	Sample114	phosphate	8.0841891490789	PHO85	Qui	3	186	0.9031894	0.62134636198868	GRX2
YDR515W	Sample114	phosphate	5.38551246336005	PHO85	Qui	3	186	0.9031894	0.413927546083547	SLF1
YDR516C	Sample114	phosphate	7.42204604803105	PHO85	Qui	3	186	0.9031894	0.570454404939548	EMI2
YDR517W	Sample114	phosphate	7.41817417900261	PHO85	Qui	3	186	0.9031894	0.570156815201041	GRH1
YDR519W	Sample114	phosphate	7.24752810332141	PHO85	Qui	3	186	0.9031894	0.55704105104005	FPR2
YDR520C	Sample114	phosphate	6.73246748137032	PHO85	Qui	3	186	0.9031894	0.517453772990105	URC2
YDR522C	Sample114	phosphate	10.1644069313409	PHO85	Qui	3	186	0.9031894	0.781230764408915	SPS2
YDR524C	Sample114	phosphate	7.1818777036114	PHO85	Qui	3	186	0.9031894	0.551995197180042	AGE1
YDR525W	Sample114	phosphate	5.7525597710377	PHO85	Qui	3	186	0.9031894	0.442138601651096	NA
YDR525W-A	Sample114	phosphate	6.26179893548987	PHO85	Qui	3	186	0.9031894	0.481278445657661	SNA2
YDR528W	Sample114	phosphate	8.52759972469936	PHO85	Qui	3	186	0.9031894	0.655426656616679	HLR1
YDR530C	Sample114	phosphate	3.59010176259503	PHO85	Qui	3	186	0.9031894	0.275933260370551	APA2
YDR532C	Sample114	phosphate	-4.93899992044374	PHO85	Qui	3	186	0.9031894	-0.379608835943647	KRE28
YDR533C	Sample114	phosphate	8.58405033955088	PHO85	Qui	3	186	0.9031894	0.65976542003787	HSP31
YDR534C	Sample114	phosphate	8.61577233060645	PHO85	Qui	3	186	0.9031894	0.662203554942181	FIT1
YDR535C	Sample114	phosphate	6.32538570408228	PHO85	Qui	3	186	0.9031894	0.486165689957234	NA
YDR536W	Sample114	phosphate	7.05972564068511	PHO85	Qui	3	186	0.9031894	0.542606656349412	STL1
YDR537C	Sample114	phosphate	7.50615901796478	PHO85	Qui	3	186	0.9031894	0.576919281861724	NA
YDR538W	Sample114	phosphate	8.37966492589969	PHO85	Qui	3	186	0.9031894	0.644056468790708	PAD1
YDR539W	Sample114	phosphate	4.41462390625877	PHO85	Qui	3	186	0.9031894	0.339305581935163	FDC1
YDR540C	Sample114	phosphate	9.47963962553407	PHO85	Qui	3	186	0.9031894	0.728599923340542	IRC4
YDR541C	Sample114	phosphate	8.58936417143285	PHO85	Qui	3	186	0.9031894	0.660173838253624	YDR541C
YEL001C	Sample114	phosphate	8.07466836697959	PHO85	Qui	3	186	0.9031894	0.620614599877279	IRC22
YEL004W	Sample114	phosphate	8.7637728952167	PHO85	Qui	3	186	0.9031894	0.673578797492428	YEA4
YEL005C	Sample114	phosphate	1.5448792586409	PHO85	Qui	3	186	0.9031894	0.118738575924793	VAB2
YEL006W	Sample114	phosphate	6.66135182041909	PHO85	Qui	3	186	0.9031894	0.51198786213651	YEA6
YEL007W	Sample114	phosphate	6.43407067142255	PHO85	Qui	3	186	0.9031894	0.494519157177559	MIT1
YEL008W	Sample114	phosphate	8.01692223974418	PHO85	Qui	3	186	0.9031894	0.616176264081939	NA
YEL010W	Sample114	phosphate	4.01909920397883	PHO85	Qui	3	186	0.9031894	0.308905769374332	NA
YEL011W	Sample114	phosphate	1.23520112120126	PHO85	Qui	3	186	0.9031894	0.0949368834436769	GLC3
YEL012W	Sample114	phosphate	1.40972457984869	PHO85	Qui	3	186	0.9031894	0.108350661141421	UBC8
YEL013W	Sample114	phosphate	-3.73352724754304	PHO85	Qui	3	186	0.9031894	-0.286956864797108	VAC8
YEL014C	Sample114	phosphate	10.1837891928188	PHO85	Qui	3	186	0.9031894	0.782720474438499	NA
YEL015W	Sample114	phosphate	5.46584551704434	PHO85	Qui	3	186	0.9031894	0.420101900707579	EDC3
YEL016C	Sample114	phosphate	8.23863314589601	PHO85	Qui	3	186	0.9031894	0.633216843218605	NPP2
YEL017C-A	Sample114	phosphate	8.27454004601358	PHO85	Qui	3	186	0.9031894	0.635976627947403	PMP2
YEL017W	Sample114	phosphate	6.6469577379227	PHO85	Qui	3	186	0.9031894	0.510881540818642	GTT3
YEL020C	Sample114	phosphate	7.79919786409634	PHO85	Qui	3	186	0.9031894	0.599442087502157	PXP1
YEL023C	Sample114	phosphate	3.32533230998109	PHO85	Qui	3	186	0.9031894	0.255583224873651	YEL023C
YEL025C	Sample114	phosphate	0.834325464485039	PHO85	Qui	3	186	0.9031894	0.064125799447847	YEL025C
YEL028W	Sample114	phosphate	6.42896796636425	PHO85	Qui	3	186	0.9031894	0.494126966054144	NA
YEL030W	Sample114	phosphate	5.41248309104673	PHO85	Qui	3	186	0.9031894	0.416000493794769	ECM10
YEL033W	Sample114	phosphate	-1.28674882036458	PHO85	Qui	3	186	0.9031894	-0.0988988114433037	NA
YEL037C	Sample114	phosphate	8.70358386695044	PHO85	Qui	3	186	0.9031894	0.668952701658298	RAD23
YEL038W	Sample114	phosphate	0.0141814690744386	PHO85	Qui	3	186	0.9031894	0.00108997996639668	UTR4
YEL039C	Sample114	phosphate	7.31996575214848	PHO85	Qui	3	186	0.9031894	0.562608569159643	CYC7
YEL040W	Sample114	phosphate	2.11786463341124	PHO85	Qui	3	186	0.9031894	0.162777918834878	UTR2
YEL041W	Sample114	phosphate	5.91456516025307	PHO85	Qui	3	186	0.9031894	0.454590247370321	YEF1
YEL042W	Sample114	phosphate	6.1697911640023	PHO85	Qui	3	186	0.9031894	0.474206778600613	GDA1
YEL043W	Sample114	phosphate	7.73624314215752	PHO85	Qui	3	186	0.9031894	0.594603421963122	YEL043W
YEL047C	Sample114	phosphate	8.9496373358037	PHO85	Qui	3	186	0.9031894	0.687864236867007	FRD1
YEL048C	Sample114	phosphate	10.9865691825578	PHO85	Qui	3	186	0.9031894	0.844421705929162	TCA17
YEL049W	Sample114	phosphate	7.8846854275506	PHO85	Qui	3	186	0.9031894	0.606012614931446	PAU2
YEL052W	Sample114	phosphate	9.05484735701764	PHO85	Qui	3	186	0.9031894	0.695950621626261	AFG1
YEL053C	Sample114	phosphate	8.60524118042679	PHO85	Qui	3	186	0.9031894	0.661394136492041	MAK10
YEL056W	Sample114	phosphate	5.73411631936851	PHO85	Qui	3	186	0.9031894	0.440721048030586	HAT2
YEL057C	Sample114	phosphate	8.53844509453758	PHO85	Qui	3	186	0.9031894	0.656260225818133	SDD1
YEL059W	Sample114	phosphate	6.83427560103244	PHO85	Qui	3	186	0.9031894	0.525278689454383	NA
YEL060C	Sample114	phosphate	5.35834503635403	PHO85	Qui	3	186	0.9031894	0.411839472484142	PRB1
YEL061C	Sample114	phosphate	3.24872927856583	PHO85	Qui	3	186	0.9031894	0.249695557723681	CIN8
YEL062W	Sample114	phosphate	-4.93899992044374	PHO85	Qui	3	186	0.9031894	-0.379608835943647	NPR2
YEL063C	Sample114	phosphate	-1.06093707164504	PHO85	Qui	3	186	0.9031894	-0.0815430437869797	CAN1
YEL064C	Sample114	phosphate	4.80019588355489	PHO85	Qui	3	186	0.9031894	0.368940433490439	AVT2
YEL065W	Sample114	phosphate	10.3011725958605	PHO85	Qui	3	186	0.9031894	0.791742498675292	SIT1
YEL066W	Sample114	phosphate	8.06511817300706	PHO85	Qui	3	186	0.9031894	0.61988057718537	HPA3
YEL067C	Sample114	phosphate	6.33063513764764	PHO85	Qui	3	186	0.9031894	0.486569158553551	NA
YEL068C	Sample114	phosphate	6.91992984455766	PHO85	Qui	3	186	0.9031894	0.531862027822877	NA
YEL071W	Sample114	phosphate	7.08108545942572	PHO85	Qui	3	186	0.9031894	0.544248360349958	DLD3
YER001W	Sample114	phosphate	8.38253046923192	PHO85	Qui	3	186	0.9031894	0.644276712885913	MNN1
YER002W	Sample114	phosphate	6.85701527692378	PHO85	Qui	3	186	0.9031894	0.527026448521783	NOP16
YER004W	Sample114	phosphate	6.1643066853025	PHO85	Qui	3	186	0.9031894	0.473785244563657	FMP52
YER005W	Sample114	phosphate	7.79919786409634	PHO85	Qui	3	186	0.9031894	0.599442087502157	YND1
YER007C-A	Sample114	phosphate	9.13853049480525	PHO85	Qui	3	186	0.9031894	0.702382461884482	TMA20
YER007W	Sample114	phosphate	1.64717526434748	PHO85	Qui	3	186	0.9031894	0.126600991043939	PAC2
YER010C	Sample114	phosphate	7.17773419535995	PHO85	Qui	3	186	0.9031894	0.551676729399238	YER010C
YER011W	Sample114	phosphate	4.55368657715428	PHO85	Qui	3	186	0.9031894	0.349993862856843	TIR1
YER016W	Sample114	phosphate	1.8837008511687101	PHO85	Qui	3	186	0.9031894	0.144780218444297	BIM1
YER019C-A	Sample114	phosphate	9.04608225354928	PHO85	Qui	3	186	0.9031894	0.695276940561643	SBH2
YER019W	Sample114	phosphate	5.03817227451487	PHO85	Qui	3	186	0.9031894	0.387231168904395	ISC1
YER020W	Sample114	phosphate	11.3152614680394	PHO85	Qui	3	186	0.9031894	0.869684815442258	GPA2
YER024W	Sample114	phosphate	7.69360340727531	PHO85	Qui	3	186	0.9031894	0.591326155232142	YAT2
YER027C	Sample114	phosphate	6.33063513764764	PHO85	Qui	3	186	0.9031894	0.486569158553551	GAL83
YER028C	Sample114	phosphate	8.87986631223832	PHO85	Qui	3	186	0.9031894	0.682501674108376	MIG3
YER030W	Sample114	phosphate	8.58670860215812	PHO85	Qui	3	186	0.9031894	0.65996973264978	CHZ1
YER031C	Sample114	phosphate	5.04559674286619	PHO85	Qui	3	186	0.9031894	0.387801809486242	YPT31
YER032W	Sample114	phosphate	9.59559347335991	PHO85	Qui	3	186	0.9031894	0.737512072744343	FIR1
YER033C	Sample114	phosphate	6.82056218899008	PHO85	Qui	3	186	0.9031894	0.524224684095794	ZRG8
YER034W	Sample114	phosphate	7.05543838297156	PHO85	Qui	3	186	0.9031894	0.542277140063474	YER034W
YER035W	Sample114	phosphate	8.49754710680283	PHO85	Qui	3	186	0.9031894	0.653116828821473	EDC2
YER038W-A	Sample114	phosphate	6.89758676898966	PHO85	Qui	3	186	0.9031894	0.530144751239683	NA
YER039C	Sample114	phosphate	6.85701527692378	PHO85	Qui	3	186	0.9031894	0.527026448521783	HVG1
YER039C-A	Sample114	phosphate	9.1532165979496	PHO85	Qui	3	186	0.9031894	0.703511227749834	YER039C-A
YER041W	Sample114	phosphate	8.8441873381784	PHO85	Qui	3	186	0.9031894	0.679759407651864	YEN1
YER042W	Sample114	phosphate	9.27905770173962	PHO85	Qui	3	186	0.9031894	0.713183306246102	MXR1
YER044C-A	Sample114	phosphate	8.82493763113774	PHO85	Qui	3	186	0.9031894	0.678279885683922	MEI4
YER045C	Sample114	phosphate	8.12198026174928	PHO85	Qui	3	186	0.9031894	0.624250966265031	ACA1
YER046W	Sample114	phosphate	7.43363604324409	PHO85	Qui	3	186	0.9031894	0.571345205640557	SPO73
YER046W-A	Sample114	phosphate	6.58879812460811	PHO85	Qui	3	186	0.9031894	0.506411424709124	NA
YER047C	Sample114	phosphate	0.469098238863541	PHO85	Qui	3	186	0.9031894	0.0360546343929086	SAP1
YER048C	Sample114	phosphate	3.30002632337958	PHO85	Qui	3	186	0.9031894	0.253638220566921	CAJ1
YER049W	Sample114	phosphate	3.24872927856583	PHO85	Qui	3	186	0.9031894	0.249695557723681	TPA1
YER051W	Sample114	phosphate	4.97066928577012	PHO85	Qui	3	186	0.9031894	0.382042926063159	JHD1
YER053C	Sample114	phosphate	8.65229687484064	PHO85	Qui	3	186	0.9031894	0.665010811460392	PIC2
YER054C	Sample114	phosphate	8.71371714714445	PHO85	Qui	3	186	0.9031894	0.669731540038678	GIP2
YER056C	Sample114	phosphate	8.63931186202657	PHO85	Qui	3	186	0.9031894	0.6640127904686	FCY2
YER056C-A	Sample114	phosphate	1.8383807657782	PHO85	Qui	3	186	0.9031894	0.141296941437398	RPL34A
YER057C	Sample114	phosphate	9.23726901712196	PHO85	Qui	3	186	0.9031894	0.709971450773568	HMF1
YER058W	Sample114	phosphate	-2.97653672023793	PHO85	Qui	3	186	0.9031894	-0.228774986376497	PET117
YER059W	Sample114	phosphate	7.44518777922156	PHO85	Qui	3	186	0.9031894	0.572233065757619	PCL6
YER060W	Sample114	phosphate	7.54372923691344	PHO85	Qui	3	186	0.9031894	0.579806908367287	FCY21
YER060W-A	Sample114	phosphate	10.0717343399745	PHO85	Qui	3	186	0.9031894	0.77410799965914	FCY22
YER062C	Sample114	phosphate	6.18619581433271	PHO85	Qui	3	186	0.9031894	0.475467631063925	HOR2
YER063W	Sample114	phosphate	4.17550102734642	PHO85	Qui	3	186	0.9031894	0.320926728083459	THO1
YER064C	Sample114	phosphate	7.48722001648052	PHO85	Qui	3	186	0.9031894	0.575463640553123	VHR2
YER065C	Sample114	phosphate	7.07682365257552	PHO85	Qui	3	186	0.9031894	0.543920800203475	ICL1
YER066C-A	Sample114	phosphate	6.87961161953461	PHO85	Qui	3	186	0.9031894	0.528763191071541	NA
YER066W	Sample114	phosphate	0.280784552845924	PHO85	Qui	3	186	0.9031894	0.0215809473524394	RRT13
YER067C-A	Sample114	phosphate	8.97922961810577	PHO85	Qui	3	186	0.9031894	0.690138683519882	NA
YER067W	Sample114	phosphate	7.67926909540014	PHO85	Qui	3	186	0.9031894	0.590224427851572	RGI1
YER069W	Sample114	phosphate	-4.2542026667541	PHO85	Qui	3	186	0.9031894	-0.326975693097356	ARG5,6
YER071C	Sample114	phosphate	7.98764474482615	PHO85	Qui	3	186	0.9031894	0.613926011815448	TDA2
YER072W	Sample114	phosphate	6.78835838437075	PHO85	Qui	3	186	0.9031894	0.521749517264166	VTC1
YER073W	Sample114	phosphate	8.07784522378642	PHO85	Qui	3	186	0.9031894	0.620858771356086	ALD5
YER074W	Sample114	phosphate	-0.958026439368715	PHO85	Qui	3	186	0.9031894	-0.0736333888054244	RPS24A
YER075C	Sample114	phosphate	8.81767896178035	PHO85	Qui	3	186	0.9031894	0.67772198832218	PTP3
YER078C	Sample114	phosphate	8.57339030018732	PHO85	Qui	3	186	0.9031894	0.658946095235462	ICP55
YER079W	Sample114	phosphate	3.01952522802369	PHO85	Qui	3	186	0.9031894	0.232079059602326	YER079W
YER080W	Sample114	phosphate	7.02095480146314	PHO85	Qui	3	186	0.9031894	0.539626750825484	FMP29
YER081W	Sample114	phosphate	9.0874114944415	PHO85	Qui	3	186	0.9031894	0.698453483440413	SER3
YER083C	Sample114	phosphate	-4.2542026667541	PHO85	Qui	3	186	0.9031894	-0.326975693097356	GET2
YER084W	Sample114	phosphate	4.02910197017818	PHO85	Qui	3	186	0.9031894	0.309674576520377	NA
YER085C	Sample114	phosphate	6.8931014160486	PHO85	Qui	3	186	0.9031894	0.52980000946277	YER085C
YER087C-A	Sample114	phosphate	4.67911635139126	PHO85	Qui	3	186	0.9031894	0.359634326788354	NA
YER088C	Sample114	phosphate	4.40573918823912	PHO85	Qui	3	186	0.9031894	0.338622707361473	DOT6
YER089C	Sample114	phosphate	10.2876559683837	PHO85	Qui	3	186	0.9031894	0.790703618070915	PTC2
YER092W	Sample114	phosphate	2.76895258699683	PHO85	Qui	3	186	0.9031894	0.212820183288964	IES5
YER093C-A	Sample114	phosphate	3.27449376673008	PHO85	Qui	3	186	0.9031894	0.251675802210066	AIM11
YER095W	Sample114	phosphate	-3.73352724754304	PHO85	Qui	3	186	0.9031894	-0.286956864797108	RAD51
YER096W	Sample114	phosphate	10.2683147839183	PHO85	Qui	3	186	0.9031894	0.789217065198082	SHC1
YER097W	Sample114	phosphate	4.96309178017074	PHO85	Qui	3	186	0.9031894	0.381460523122022	NA
YER098W	Sample114	phosphate	10.1981794435468	PHO85	Qui	3	186	0.9031894	0.783826501248738	UBP9
YER101C	Sample114	phosphate	6.63250573881508	PHO85	Qui	3	186	0.9031894	0.509770768061673	AST2
YER106W	Sample114	phosphate	5.33097781965202	PHO85	Qui	3	186	0.9031894	0.409736043157839	MAM1
YER108C	Sample114	phosphate	9.95866461171996	PHO85	Qui	3	186	0.9031894	0.765417522110134	NA
YER111C	Sample114	phosphate	2.87504202283545	PHO85	Qui	3	186	0.9031894	0.220974159375888	SWI4
YER113C	Sample114	phosphate	5.58960140788348	PHO85	Qui	3	186	0.9031894	0.429613710875496	TMN3
YER114C	Sample114	phosphate	8.09999204561967	PHO85	Qui	3	186	0.9031894	0.62256096398443	BOI2
YER115C	Sample114	phosphate	9.86114181873981	PHO85	Qui	3	186	0.9031894	0.757921973513762	SPR6
YER116C	Sample114	phosphate	-0.958026439368715	PHO85	Qui	3	186	0.9031894	-0.0736333888054244	SLX8
YER118C	Sample114	phosphate	9.66645894648306	PHO85	Qui	3	186	0.9031894	0.742958754298138	SHO1
YER119C	Sample114	phosphate	6.73246748137032	PHO85	Qui	3	186	0.9031894	0.517453772990105	AVT6
YER119C-A	Sample114	phosphate	5.68448295087058	PHO85	Qui	3	186	0.9031894	0.436906254440193	NA
YER120W	Sample114	phosphate	5.78917506350013	PHO85	Qui	3	186	0.9031894	0.444952833028559	SCS2
YER121W	Sample114	phosphate	9.84361800149546	PHO85	Qui	3	186	0.9031894	0.756575102492792	NA
YER123W	Sample114	phosphate	7.40264381371281	PHO85	Qui	3	186	0.9031894	0.56896315980837	YCK3
YER124C	Sample114	phosphate	9.55485596991827	PHO85	Qui	3	186	0.9031894	0.734381010482787	DSE1
YER128W	Sample114	phosphate	6.73715861105655	PHO85	Qui	3	186	0.9031894	0.517814330655247	VFA1
YER129W	Sample114	phosphate	9.23525811619271	PHO85	Qui	3	186	0.9031894	0.709816894026606	SAK1
YER130C	Sample114	phosphate	6.59368079877359	PHO85	Qui	3	186	0.9031894	0.506786704378309	COM2
YER131W	Sample114	phosphate	6.87059015983441	PHO85	Qui	3	186	0.9031894	0.528069806606979	RPS26B
YER132C	Sample114	phosphate	8.7538425592848	PHO85	Qui	3	186	0.9031894	0.672815557297175	PMD1
YER134C	Sample114	phosphate	6.77446744725122	PHO85	Qui	3	186	0.9031894	0.520681867425119	YER134C
YER135C	Sample114	phosphate	6.79297672154616	PHO85	Qui	3	186	0.9031894	0.522104480136689	NA
YER137C	Sample114	phosphate	7.90822486500887	PHO85	Qui	3	186	0.9031894	0.60782184323601	YER137C
YER139C	Sample114	phosphate	4.66265234659061	PHO85	Qui	3	186	0.9031894	0.358368912372882	RTR1
YER140W	Sample114	phosphate	9.1300934835962	PHO85	Qui	3	186	0.9031894	0.701733997811694	EMP65
YER142C	Sample114	phosphate	5.52497897792005	PHO85	Qui	3	186	0.9031894	0.424646866208679	MAG1
YER143W	Sample114	phosphate	8.95192726879336	PHO85	Qui	3	186	0.9031894	0.68804023986571	DDI1
YER144C	Sample114	phosphate	4.64611014198933	PHO85	Qui	3	186	0.9031894	0.35709748756345	UBP5
YER145C	Sample114	phosphate	9.24729473506578	PHO85	Qui	3	186	0.9031894	0.710742021978156	FTR1
YER149C	Sample114	phosphate	8.59995957017052	PHO85	Qui	3	186	0.9031894	0.660988194812837	PEA2
YER150W	Sample114	phosphate	9.69534442827505	PHO85	Qui	3	186	0.9031894	0.7451788766499	SPI1
YER151C	Sample114	phosphate	4.11774071338698	PHO85	Qui	3	186	0.9031894	0.31648730190426	UBP3
YER152C	Sample114	phosphate	8.81039833836265	PHO85	Qui	3	186	0.9031894	0.677162403583355	YER152C
YER153C	Sample114	phosphate	-4.2542026667541	PHO85	Qui	3	186	0.9031894	-0.326975693097356	PET122
YER155C	Sample114	phosphate	4.5621920384319	PHO85	Qui	3	186	0.9031894	0.35064758796451	BEM2
YER158C	Sample114	phosphate	7.13603299984055	PHO85	Qui	3	186	0.9031894	0.548471598291004	YER158C
YER161C	Sample114	phosphate	1.0776454713227	PHO85	Qui	3	186	0.9031894	0.0828272422591977	SPT2
YER162C	Sample114	phosphate	4.9249667532496	PHO85	Qui	3	186	0.9031894	0.37853025437876	RAD4
YER163C	Sample114	phosphate	8.67550469911662	PHO85	Qui	3	186	0.9031894	0.666794552156909	GCG1
YER164W	Sample114	phosphate	6.64214686018692	PHO85	Qui	3	186	0.9031894	0.510511779383825	CHD1
YER167W	Sample114	phosphate	4.51083880909484	PHO85	Qui	3	186	0.9031894	0.3467006068095	BCK2
YER170W	Sample114	phosphate	4.78428956035994	PHO85	Qui	3	186	0.9031894	0.367717882178546	ADK2
YER173W	Sample114	phosphate	9.39956398597663	PHO85	Qui	3	186	0.9031894	0.722445353425685	RAD24
YER174C	Sample114	phosphate	5.93797700832928	PHO85	Qui	3	186	0.9031894	0.456389669224675	GRX4
YER175C	Sample114	phosphate	8.88693794082053	PHO85	Qui	3	186	0.9031894	0.683045195618309	TMT1
YER176W	Sample114	phosphate	6.92882828863975	PHO85	Qui	3	186	0.9031894	0.532545957374227	ECM32
YER177W	Sample114	phosphate	5.93213786227597	PHO85	Qui	3	186	0.9031894	0.455940875648666	BMH1
YER178W	Sample114	phosphate	-0.8608149228412	PHO85	Qui	3	186	0.9031894	-0.0661617647471655	PDA1
YER179W	Sample114	phosphate	6.76052227046453	PHO85	Qui	3	186	0.9031894	0.519610048754884	DMC1
YER180C	Sample114	phosphate	9.11524944119525	PHO85	Qui	3	186	0.9031894	0.700593092821355	ISC10
YER181C	Sample114	phosphate	9.72848367479012	PHO85	Qui	3	186	0.9031894	0.747725941034648	NA
YER182W	Sample114	phosphate	9.71119937700657	PHO85	Qui	3	186	0.9031894	0.746397479348597	FMP10
YER183C	Sample114	phosphate	8.95192726879336	PHO85	Qui	3	186	0.9031894	0.68804023986571	FAU1
YER184C	Sample114	phosphate	8.11257607642196	PHO85	Qui	3	186	0.9031894	0.623528165717835	TOG1
YER185W	Sample114	phosphate	10.0536162733443	PHO85	Qui	3	186	0.9031894	0.772715454954991	PUG1
YER186C	Sample114	phosphate	3.43654025895921	PHO85	Qui	3	186	0.9031894	0.264130607084476	YER186C
YER187W	Sample114	phosphate	7.57719614983852	PHO85	Qui	3	186	0.9031894	0.58237915701332	YER187W
YER188W	Sample114	phosphate	5.31031945149768	PHO85	Qui	3	186	0.9031894	0.408148252266185	NA
YFL001W	Sample114	phosphate	-2.02527556851053	PHO85	Qui	3	186	0.9031894	-0.155661573883629	DEG1
YFL003C	Sample114	phosphate	5.00082373363934	PHO85	Qui	3	186	0.9031894	0.38436058045444	MSH4
YFL004W	Sample114	phosphate	11.4159584600034	PHO85	Qui	3	186	0.9031894	0.877424331238616	VTC2
YFL006W	Sample114	phosphate	6.08104643855121	PHO85	Qui	3	186	0.9031894	0.467385907479481	NA
YFL007W	Sample114	phosphate	2.47386431880706	PHO85	Qui	3	186	0.9031894	0.190139860188638	BLM10
YFL010C	Sample114	phosphate	-4.93899992044374	PHO85	Qui	3	186	0.9031894	-0.379608835943647	WWM1
YFL010W-A	Sample114	phosphate	5.4724624121784	PHO85	Qui	3	186	0.9031894	0.420610471653087	AUA1
YFL011W	Sample114	phosphate	6.32012873381876	PHO85	Qui	3	186	0.9031894	0.485761642094414	HXT10
YFL012W	Sample114	phosphate	7.51747298311575	PHO85	Qui	3	186	0.9031894	0.577788867042945	YFL012W
YFL013C	Sample114	phosphate	-1.69144915296719	PHO85	Qui	3	186	0.9031894	-0.130003857938522	IES1
YFL013W-A	Sample114	phosphate	0.329701720190764	PHO85	Qui	3	186	0.9031894	0.0253406941134328	NA
YFL014W	Sample114	phosphate	5.21236524200729	PHO85	Qui	3	186	0.9031894	0.400619545232497	HSP12
YFL015C	Sample114	phosphate	8.2053300164229	PHO85	Qui	3	186	0.9031894	0.630657182879224	NA
YFL018C	Sample114	phosphate	-1.28674882036458	PHO85	Qui	3	186	0.9031894	-0.0988988114433037	LPD1
YFL019C	Sample114	phosphate	5.49881316158304	PHO85	Qui	3	186	0.9031894	0.422635775858162	NA
YFL020C	Sample114	phosphate	7.05972564068511	PHO85	Qui	3	186	0.9031894	0.542606656349412	PAU5
YFL021W	Sample114	phosphate	9.78999307276844	PHO85	Qui	3	186	0.9031894	0.752453519763591	GAT1
YFL023W	Sample114	phosphate	1.0776454713227	PHO85	Qui	3	186	0.9031894	0.0828272422591977	BUD27
YFL025C	Sample114	phosphate	2.5084370804341	PHO85	Qui	3	186	0.9031894	0.192797103761831	BST1
YFL027C	Sample114	phosphate	7.69002554074519	PHO85	Qui	3	186	0.9031894	0.591051162365056	GYP8
YFL028C	Sample114	phosphate	1.86115612000711	PHO85	Qui	3	186	0.9031894	0.143047442722335	CAF16
YFL030W	Sample114	phosphate	7.50615901796478	PHO85	Qui	3	186	0.9031894	0.576919281861724	AGX1
YFL031W	Sample114	phosphate	5.67197068229673	PHO85	Qui	3	186	0.9031894	0.435944568312467	HAC1
YFL032W	Sample114	phosphate	2.27433076267688	PHO85	Qui	3	186	0.9031894	0.174803820060201	NA
YFL033C	Sample114	phosphate	-1.54586397977371	PHO85	Qui	3	186	0.9031894	-0.118814261053154	RIM15
YFL034C-A	Sample114	phosphate	4.51083880909484	PHO85	Qui	3	186	0.9031894	0.3467006068095	RPL22B
YFL034W	Sample114	phosphate	7.5586436152061	PHO85	Qui	3	186	0.9031894	0.580953219335843	MIL1
YFL035C-B	Sample114	phosphate	5.4392598303107	PHO85	Qui	3	186	0.9031894	0.418058539347734	NA
YFL040W	Sample114	phosphate	7.72917409563182	PHO85	Qui	3	186	0.9031894	0.594060098908642	YFL040W
YFL041W	Sample114	phosphate	4.28802701373457	PHO85	Qui	3	186	0.9031894	0.329575413929637	FET5
YFL042C	Sample114	phosphate	5.24764629654665	PHO85	Qui	3	186	0.9031894	0.403331227812024	LAM5
YFL043C	Sample114	phosphate	4.83965404624018	PHO85	Qui	3	186	0.9031894	0.371973166320305	NA
YFL044C	Sample114	phosphate	9.18229165453915	PHO85	Qui	3	186	0.9031894	0.705745920716982	OTU1
YFL046W	Sample114	phosphate	4.71994035947095	PHO85	Qui	3	186	0.9031894	0.362772037749137	FMP32
YFL047W	Sample114	phosphate	9.48142228746082	PHO85	Qui	3	186	0.9031894	0.728736937762449	RGD2
YFL048C	Sample114	phosphate	9.19873029787166	PHO85	Qui	3	186	0.9031894	0.707009385863867	EMP47
YFL049W	Sample114	phosphate	7.09808224747314	PHO85	Qui	3	186	0.9031894	0.545554724194743	SWP82
YFL050C	Sample114	phosphate	6.11457606310584	PHO85	Qui	3	186	0.9031894	0.469962976107104	ALR2
YFL051C	Sample114	phosphate	5.62149753788728	PHO85	Qui	3	186	0.9031894	0.432065230004244	YFL051C
YFL052W	Sample114	phosphate	5.34468659164709	PHO85	Qui	3	186	0.9031894	0.410789691884928	ZNF1
YFL053W	Sample114	phosphate	8.2804819382455	PHO85	Qui	3	186	0.9031894	0.636433318538574	DAK2
YFL054C	Sample114	phosphate	6.47463668165932	PHO85	Qui	3	186	0.9031894	0.497637038565068	AQY3
YFL055W	Sample114	phosphate	6.35155789532834	PHO85	Qui	3	186	0.9031894	0.488177270279778	AGP3
YFL056C	Sample114	phosphate	4.51945154397506	PHO85	Qui	3	186	0.9031894	0.347362576907665	AAD6
YFL063W	Sample114	phosphate	5.34468659164709	PHO85	Qui	3	186	0.9031894	0.410789691884928	NA
YFR006W	Sample114	phosphate	7.23938759520515	PHO85	Qui	3	186	0.9031894	0.556415376033008	YFR006W
YFR007W	Sample114	phosphate	8.6703656839937	PHO85	Qui	3	186	0.9031894	0.666399570261762	YFH7
YFR008W	Sample114	phosphate	4.34287512842054	PHO85	Qui	3	186	0.9031894	0.333791010063474	FAR7
YFR009W	Sample114	phosphate	8.73887157816686	PHO85	Qui	3	186	0.9031894	0.671664895866387	GCN20
YFR010W	Sample114	phosphate	-5.92600727267089	PHO85	Qui	3	186	0.9031894	-0.455469681880471	UBP6
YFR011C	Sample114	phosphate	5.62149753788728	PHO85	Qui	3	186	0.9031894	0.432065230004244	MIC19
YFR012W	Sample114	phosphate	6.7136411048147	PHO85	Qui	3	186	0.9031894	0.516006787971997	DCV1
YFR013W	Sample114	phosphate	7.14859445233225	PHO85	Qui	3	186	0.9031894	0.549437064667789	IOC3
YFR014C	Sample114	phosphate	4.50220420702192	PHO85	Qui	3	186	0.9031894	0.346036956010849	CMK1
YFR015C	Sample114	phosphate	7.08534221104771	PHO85	Qui	3	186	0.9031894	0.544575531954363	GSY1
YFR016C	Sample114	phosphate	6.88861044993186	PHO85	Qui	3	186	0.9031894	0.529454836260239	YFR016C
YFR017C	Sample114	phosphate	8.06830484551488	PHO85	Qui	3	186	0.9031894	0.620125503093592	IGD1
YFR018C	Sample114	phosphate	5.56388664504408	PHO85	Qui	3	186	0.9031894	0.427637288250416	YFR018C
YFR019W	Sample114	phosphate	-5.92600727267089	PHO85	Qui	3	186	0.9031894	-0.455469681880471	FAB1
YFR020W	Sample114	phosphate	7.18601641462377	PHO85	Qui	3	186	0.9031894	0.552313296247671	NA
YFR021W	Sample114	phosphate	1.1101372672306	PHO85	Qui	3	186	0.9031894	0.0853245439439504	ATG18
YFR022W	Sample114	phosphate	1.90602024302369	PHO85	Qui	3	186	0.9031894	0.146495674710244	ROG3
YFR023W	Sample114	phosphate	5.0677808391963	PHO85	Qui	3	186	0.9031894	0.389506867012053	PES4
YFR024C	Sample114	phosphate	4.02910197017818	PHO85	Qui	3	186	0.9031894	0.309674576520377	NA
YFR024C-A	Sample114	phosphate	8.48653548035105	PHO85	Qui	3	186	0.9031894	0.652270481227519	LSB3
YFR026C	Sample114	phosphate	9.03728256933402	PHO85	Qui	3	186	0.9031894	0.694600601639709	ULI1
YFR031C-A	Sample114	phosphate	5.73411631936851	PHO85	Qui	3	186	0.9031894	0.440721048030586	RPL2A
YFR032C	Sample114	phosphate	8.9496373358037	PHO85	Qui	3	186	0.9031894	0.687864236867007	RRT5
YFR032C-A	Sample114	phosphate	6.91100929433206	PHO85	Qui	3	186	0.9031894	0.53117639920541	RPL29
YFR033C	Sample114	phosphate	3.47268841393255	PHO85	Qui	3	186	0.9031894	0.266908934529702	QCR6
YFR034C	Sample114	phosphate	-4.93899992044374	PHO85	Qui	3	186	0.9031894	-0.379608835943647	PHO4
YFR035C	Sample114	phosphate	5.08983230596058	PHO85	Qui	3	186	0.9031894	0.391201730701885	YFR035C
YFR039C	Sample114	phosphate	8.49479838759826	PHO85	Qui	3	186	0.9031894	0.652905563764905	OSW7
YFR040W	Sample114	phosphate	4.0884668557315	PHO85	Qui	3	186	0.9031894	0.314237329195781	SAP155
YFR043C	Sample114	phosphate	7.4796154171369	PHO85	Qui	3	186	0.9031894	0.574879155201605	IRC6
YFR044C	Sample114	phosphate	7.37921875449154	PHO85	Qui	3	186	0.9031894	0.567162722552623	DUG1
YFR045W	Sample114	phosphate	8.01368260379704	PHO85	Qui	3	186	0.9031894	0.615927267432702	YFR045W
YFR046C	Sample114	phosphate	2.86014903769085	PHO85	Qui	3	186	0.9031894	0.219829492673006	CNN1
YFR047C	Sample114	phosphate	6.38788702777365	PHO85	Qui	3	186	0.9031894	0.490969507554641	BNA6
YFR048W	Sample114	phosphate	2.34882551348095	PHO85	Qui	3	186	0.9031894	0.180529445914049	RMD8
YFR049W	Sample114	phosphate	6.61314560626895	PHO85	Qui	3	186	0.9031894	0.508282758849701	YMR31
YFR053C	Sample114	phosphate	8.80065655558191	PHO85	Qui	3	186	0.9031894	0.676413655480302	HXK1
YFR054C	Sample114	phosphate	9.77785652215394	PHO85	Qui	3	186	0.9031894	0.751520711112984	NA
YFR055W	Sample114	phosphate	9.65347563584622	PHO85	Qui	3	186	0.9031894	0.741960864134757	IRC7
YFR056C	Sample114	phosphate	9.79150443303976	PHO85	Qui	3	186	0.9031894	0.752569682088461	NA
YFR057W	Sample114	phosphate	6.19164784353487	PHO85	Qui	3	186	0.9031894	0.475886671050218	YFR057W
YGL002W	Sample114	phosphate	3.16998767691366	PHO85	Qui	3	186	0.9031894	0.243643521233502	ERP6
YGL004C	Sample114	phosphate	2.38521783235536	PHO85	Qui	3	186	0.9031894	0.183326539663337	RPN14
YGL005C	Sample114	phosphate	5.07514598038414	PHO85	Qui	3	186	0.9031894	0.390072947740524	COG7
YGL006W	Sample114	phosphate	4.4499294227178	PHO85	Qui	3	186	0.9031894	0.34201914464447303	PMC1
YGL007W	Sample114	phosphate	-5.92600727267089	PHO85	Qui	3	186	0.9031894	-0.455469681880471	NA
YGL010W	Sample114	phosphate	5.53799335467257	PHO85	Qui	3	186	0.9031894	0.42564714409674	MPO1
YGL013C	Sample114	phosphate	3.63580851401467	PHO85	Qui	3	186	0.9031894	0.279446256317231	PDR1
YGL014W	Sample114	phosphate	1.81536931732419	PHO85	Qui	3	186	0.9031894	0.139528294079287	PUF4
YGL015C	Sample114	phosphate	5.72794816558879	PHO85	Qui	3	186	0.9031894	0.440246967100447	YGL015C
YGL016W	Sample114	phosphate	0.469098238863541	PHO85	Qui	3	186	0.9031894	0.0360546343929086	KAP122
YGL017W	Sample114	phosphate	7.36351497666748	PHO85	Qui	3	186	0.9031894	0.565955738767295	ATE1
YGL018C	Sample114	phosphate	-1.28674882036458	PHO85	Qui	3	186	0.9031894	-0.0988988114433037	JAC1
YGL019W	Sample114	phosphate	0.513329185696923	PHO85	Qui	3	186	0.9031894	0.0394542008052516	CKB1
YGL020C	Sample114	phosphate	1.64717526434748	PHO85	Qui	3	186	0.9031894	0.126600991043939	GET1
YGL021W	Sample114	phosphate	8.95421492418403	PHO85	Qui	3	186	0.9031894	0.6882160678094	ALK1
YGL023C	Sample114	phosphate	-2.02527556851053	PHO85	Qui	3	186	0.9031894	-0.155661573883629	PIB2
YGL027C	Sample114	phosphate	5.86134308963272	PHO85	Qui	3	186	0.9031894	0.450499628095136	CWH41
YGL029W	Sample114	phosphate	7.44134143906798	PHO85	Qui	3	186	0.9031894	0.571937438154488	CGR1
YGL030W	Sample114	phosphate	-2.2197053717242	PHO85	Qui	3	186	0.9031894	-0.170605342350841	RPL30
YGL031C	Sample114	phosphate	2.73782198410436	PHO85	Qui	3	186	0.9031894	0.210427502155822	RPL24A
YGL032C	Sample114	phosphate	6.76052227046453	PHO85	Qui	3	186	0.9031894	0.519610048754884	AGA2
YGL034C	Sample114	phosphate	4.36095773003137	PHO85	Qui	3	186	0.9031894	0.335180828945614	NA
YGL035C	Sample114	phosphate	3.97876900953445	PHO85	Qui	3	186	0.9031894	0.305806012659812	MIG1
YGL036W	Sample114	phosphate	6.41874105739591	PHO85	Qui	3	186	0.9031894	0.493340931417313	YGL036W
YGL037C	Sample114	phosphate	8.25664152045709	PHO85	Qui	3	186	0.9031894	0.634600957050248	PNC1
YGL039W	Sample114	phosphate	6.00733967046732	PHO85	Qui	3	186	0.9031894	0.461720845547068	YGL039W
YGL042C	Sample114	phosphate	5.35152208099924	PHO85	Qui	3	186	0.9031894	0.41131506386263	NA
YGL043W	Sample114	phosphate	1.72084609073172	PHO85	Qui	3	186	0.9031894	0.13226329051695	DST1
YGL045W	Sample114	phosphate	7.29598374272314	PHO85	Qui	3	186	0.9031894	0.560765325015447	RIM8
YGL046W	Sample114	phosphate	7.59196632692263	PHO85	Qui	3	186	0.9031894	0.583514384755757	NA
YGL049C	Sample114	phosphate	10.3278754347116	PHO85	Qui	3	186	0.9031894	0.793794864282894	TIF4632
YGL050W	Sample114	phosphate	6.37754409250515	PHO85	Qui	3	186	0.9031894	0.49017455519976	TYW3
YGL051W	Sample114	phosphate	7.06400778473802	PHO85	Qui	3	186	0.9031894	0.542935779602186	MST27
YGL053W	Sample114	phosphate	0.942233757712433	PHO85	Qui	3	186	0.9031894	0.0724195719201164	PRM8
YGL054C	Sample114	phosphate	5.90868907864297	PHO85	Qui	3	186	0.9031894	0.454138614947594	ERV14
YGL056C	Sample114	phosphate	9.26720323899233	PHO85	Qui	3	186	0.9031894	0.712272178714877	SDS23
YGL057C	Sample114	phosphate	5.80734863146996	PHO85	Qui	3	186	0.9031894	0.446349643535361	GEP7
YGL059W	Sample114	phosphate	9.7732842742768	PHO85	Qui	3	186	0.9031894	0.751169290638749	PKP2
YGL060W	Sample114	phosphate	3.88608983447043	PHO85	Qui	3	186	0.9031894	0.298682741890634	YBP2
YGL062W	Sample114	phosphate	-3.31842986513752	PHO85	Qui	3	186	0.9031894	-0.255052706733453	PYC1
YGL063W	Sample114	phosphate	6.07542849146107	PHO85	Qui	3	186	0.9031894	0.466954115134951	PUS2
YGL066W	Sample114	phosphate	-0.104660635905125	PHO85	Qui	3	186	0.9031894	-0.00804415930452106	SGF73
YGL067W	Sample114	phosphate	7.15277182928433	PHO85	Qui	3	186	0.9031894	0.549758135578424	NPY1
YGL077C	Sample114	phosphate	6.01306177685539	PHO85	Qui	3	186	0.9031894	0.46216064351834	HNM1
YGL078C	Sample114	phosphate	0.377346993587002	PHO85	Qui	3	186	0.9031894	0.0290026838003121	DBP3
YGL079W	Sample114	phosphate	4.3968308244564	PHO85	Qui	3	186	0.9031894	0.33793801538735	KXD1
YGL080W	Sample114	phosphate	-5.92600727267089	PHO85	Qui	3	186	0.9031894	-0.455469681880471	FMP37
YGL081W	Sample114	phosphate	4.80812247318277	PHO85	Qui	3	186	0.9031894	0.369549666839317	YGL081W
YGL082W	Sample114	phosphate	5.48566106922471	PHO85	Qui	3	186	0.9031894	0.421624913223866	YGL082W
YGL083W	Sample114	phosphate	3.143237867743	PHO85	Qui	3	186	0.9031894	0.241587545512799	SCY1
YGL084C	Sample114	phosphate	1.35315062252927	PHO85	Qui	3	186	0.9031894	0.104002417685523	GUP1
YGL085W	Sample114	phosphate	7.38704445825275	PHO85	Qui	3	186	0.9031894	0.567764201868898	LCL3
YGL086W	Sample114	phosphate	6.57901289947945	PHO85	Qui	3	186	0.9031894	0.505659337650941	MAD1
YGL087C	Sample114	phosphate	2.93378317663211	PHO85	Qui	3	186	0.9031894	0.22548897236919	MMS2
YGL089C	Sample114	phosphate	6.6469577379227	PHO85	Qui	3	186	0.9031894	0.510881540818642	MF(ALPHA)2
YGL090W	Sample114	phosphate	4.62114811390603	PHO85	Qui	3	186	0.9031894	0.355178919720541	LIF1
YGL094C	Sample114	phosphate	5.00082373363934	PHO85	Qui	3	186	0.9031894	0.38436058045444	PAN2
YGL096W	Sample114	phosphate	9.48853674014637	PHO85	Qui	3	186	0.9031894	0.729283750709572	TOS8
YGL101W	Sample114	phosphate	7.58827974471271	PHO85	Qui	3	186	0.9031894	0.583231036060908	YGL101W
YGL104C	Sample114	phosphate	-2.43833618168152	PHO85	Qui	3	186	0.9031894	-0.187409186976508	VPS73
YGL105W	Sample114	phosphate	-4.93899992044374	PHO85	Qui	3	186	0.9031894	-0.379608835943647	ARC1
YGL109W	Sample114	phosphate	6.48470782254015	PHO85	Qui	3	186	0.9031894	0.498411100951781	NA
YGL110C	Sample114	phosphate	6.54455423072344	PHO85	Qui	3	186	0.9031894	0.503010863193491	CUE3
YGL114W	Sample114	phosphate	7.3437863943989	PHO85	Qui	3	186	0.9031894	0.564439410710922	YGL114W
YGL115W	Sample114	phosphate	5.0677808391963	PHO85	Qui	3	186	0.9031894	0.389506867012053	SNF4
YGL117W	Sample114	phosphate	4.85531635173131	PHO85	Qui	3	186	0.9031894	0.373176962564778	YGL117W
YGL121C	Sample114	phosphate	9.87705499762949	PHO85	Qui	3	186	0.9031894	0.759145051750607	GPG1
YGL124C	Sample114	phosphate	-5.92600727267089	PHO85	Qui	3	186	0.9031894	-0.455469681880471	MON1
YGL126W	Sample114	phosphate	6.11457606310584	PHO85	Qui	3	186	0.9031894	0.469962976107104	SCS3
YGL127C	Sample114	phosphate	-2.02527556851053	PHO85	Qui	3	186	0.9031894	-0.155661573883629	SOH1
YGL131C	Sample114	phosphate	8.79087542068334	PHO85	Qui	3	186	0.9031894	0.675661882794968	SNT2
YGL132W	Sample114	phosphate	1.1101372672306	PHO85	Qui	3	186	0.9031894	0.0853245439439504	NA
YGL133W	Sample114	phosphate	10.4273959844307	PHO85	Qui	3	186	0.9031894	0.801443959370943	ITC1
YGL136C	Sample114	phosphate	-1.69144915296719	PHO85	Qui	3	186	0.9031894	-0.130003857938522	MRM2
YGL138C	Sample114	phosphate	7.26375348266313	PHO85	Qui	3	186	0.9031894	0.558288124833099	YGL138C
YGL139W	Sample114	phosphate	8.0587349844279	PHO85	Qui	3	186	0.9031894	0.619389968798009	FLC3
YGL140C	Sample114	phosphate	9.54798125210374	PHO85	Qui	3	186	0.9031894	0.733852623426894	YGL140C
YGL141W	Sample114	phosphate	1.4918431039974	PHO85	Qui	3	186	0.9031894	0.114662246050032	HUL5
YGL144C	Sample114	phosphate	6.43916623415276	PHO85	Qui	3	186	0.9031894	0.494910799345539	ROG1
YGL146C	Sample114	phosphate	4.43232302843043	PHO85	Qui	3	186	0.9031894	0.340665926797085	RRT6
YGL147C	Sample114	phosphate	-4.93899992044374	PHO85	Qui	3	186	0.9031894	-0.379608835943647	RPL9A
YGL149W	Sample114	phosphate	3.82273754427788	PHO85	Qui	3	186	0.9031894	0.293813519472789	NA
YGL151W	Sample114	phosphate	2.4387941909311	PHO85	Qui	3	186	0.9031894	0.187444389317242	NUT1
YGL152C	Sample114	phosphate	5.12629461318554	PHO85	Qui	3	186	0.9031894	0.394004203717564	NA
YGL153W	Sample114	phosphate	6.52471508614968	PHO85	Qui	3	186	0.9031894	0.501486037378737	PEX14
YGL154C	Sample114	phosphate	-4.2542026667541	PHO85	Qui	3	186	0.9031894	-0.326975693097356	LYS5
YGL156W	Sample114	phosphate	3.99899842453277	PHO85	Qui	3	186	0.9031894	0.307360834446212	AMS1
YGL157W	Sample114	phosphate	10.166842049825	PHO85	Qui	3	186	0.9031894	0.781417926285417	ARI1
YGL158W	Sample114	phosphate	4.07864912752978	PHO85	Qui	3	186	0.9031894	0.313482743969157	RCK1
YGL159W	Sample114	phosphate	9.15530648152019	PHO85	Qui	3	186	0.9031894	0.703671855059466	YGL159W
YGL160W	Sample114	phosphate	6.24572859376112	PHO85	Qui	3	186	0.9031894	0.480043287970856	AIM14
YGL161C	Sample114	phosphate	5.59600249226421	PHO85	Qui	3	186	0.9031894	0.43010569472439	YIP5
YGL162W	Sample114	phosphate	5.91456516025307	PHO85	Qui	3	186	0.9031894	0.454590247370321	SUT1
YGL163C	Sample114	phosphate	4.09825454802131	PHO85	Qui	3	186	0.9031894	0.314989605878623	RAD54
YGL164C	Sample114	phosphate	7.92493412547022	PHO85	Qui	3	186	0.9031894	0.609106107867591	YRB30
YGL165C	Sample114	phosphate	-4.93899992044374	PHO85	Qui	3	186	0.9031894	-0.379608835943647	NA
YGL166W	Sample114	phosphate	-4.93899992044374	PHO85	Qui	3	186	0.9031894	-0.379608835943647	CUP2
YGL167C	Sample114	phosphate	-0.597893346561743	PHO85	Qui	3	186	0.9031894	-0.045953756015927	PMR1
YGL168W	Sample114	phosphate	2.15797759765499	PHO85	Qui	3	186	0.9031894	0.16586097935484	HUR1
YGL170C	Sample114	phosphate	7.49480801710922	PHO85	Qui	3	186	0.9031894	0.57604685013648	SPO74
YGL174W	Sample114	phosphate	4.25094738040712	PHO85	Qui	3	186	0.9031894	0.326725493566936	BUD13
YGL175C	Sample114	phosphate	6.37754409250515	PHO85	Qui	3	186	0.9031894	0.49017455519976	SAE2
YGL176C	Sample114	phosphate	8.350848722726	PHO85	Qui	3	186	0.9031894	0.641841671155705	YGL176C
YGL177W	Sample114	phosphate	6.49475109698991	PHO85	Qui	3	186	0.9031894	0.499183021539825	NA
YGL179C	Sample114	phosphate	7.54372923691344	PHO85	Qui	3	186	0.9031894	0.579806908367287	TOS3
YGL180W	Sample114	phosphate	0.976944645545656	PHO85	Qui	3	186	0.9031894	0.0750874317980644	ATG1
YGL181W	Sample114	phosphate	7.56236213963793	PHO85	Qui	3	186	0.9031894	0.58123902309242	GTS1
YGL194C	Sample114	phosphate	4.07864912752978	PHO85	Qui	3	186	0.9031894	0.313482743969157	HOS2
YGL195W	Sample114	phosphate	-3.73352724754304	PHO85	Qui	3	186	0.9031894	-0.286956864797108	GCN1
YGL196W	Sample114	phosphate	5.51191902157562	PHO85	Qui	3	186	0.9031894	0.423643085098082	DSD1
YGL197W	Sample114	phosphate	0.125600608678605	PHO85	Qui	3	186	0.9031894	0.00965359417337568	MDS3
YGL198W	Sample114	phosphate	1.2950092586506	PHO85	Qui	3	186	0.9031894	0.0995337042176816	YIP4
YGL199C	Sample114	phosphate	5.41919534073585	PHO85	Qui	3	186	0.9031894	0.416516393639291	NA
YGL202W	Sample114	phosphate	1.43745245850536	PHO85	Qui	3	186	0.9031894	0.110481810748546	ARO8
YGL203C	Sample114	phosphate	3.55535976755302	PHO85	Qui	3	186	0.9031894	0.273263009609528	KEX1
YGL205W	Sample114	phosphate	2.88985076133616	PHO85	Qui	3	186	0.9031894	0.22211235092774	POX1
YGL208W	Sample114	phosphate	6.25644996180954	PHO85	Qui	3	186	0.9031894	0.480867326462482	SIP2
YGL209W	Sample114	phosphate	8.350848722726	PHO85	Qui	3	186	0.9031894	0.641841671155705	MIG2
YGL211W	Sample114	phosphate	4.19452733453221	PHO85	Qui	3	186	0.9031894	0.322389079660588	NCS6
YGL213C	Sample114	phosphate	-2.2197053717242	PHO85	Qui	3	186	0.9031894	-0.170605342350841	SKI8
YGL214W	Sample114	phosphate	1.69656489559316	PHO85	Qui	3	186	0.9031894	0.130397051122267	NA
YGL215W	Sample114	phosphate	5.30340774296162	PHO85	Qui	3	186	0.9031894	0.407617022123642	CLG1
YGL216W	Sample114	phosphate	4.88643787798215	PHO85	Qui	3	186	0.9031894	0.375568946072202	KIP3
YGL217C	Sample114	phosphate	5.81941526007746	PHO85	Qui	3	186	0.9031894	0.447277078018706	NA
YGL218W	Sample114	phosphate	1.59663415373945	PHO85	Qui	3	186	0.9031894	0.122716428890821	NA
YGL219C	Sample114	phosphate	-2.6875914646261	PHO85	Qui	3	186	0.9031894	-0.206566811867276	MDM34
YGL221C	Sample114	phosphate	9.22112777147441	PHO85	Qui	3	186	0.9031894	0.708730843450295	NIF3
YGL222C	Sample114	phosphate	8.16856988119008	PHO85	Qui	3	186	0.9031894	0.627831818965549	EDC1
YGL226C-A	Sample114	phosphate	-0.442280346434972	PHO85	Qui	3	186	0.9031894	-0.0339934258301928	OST5
YGL226W	Sample114	phosphate	5.8434318225596	PHO85	Qui	3	186	0.9031894	0.449122977891973	MTC3
YGL227W	Sample114	phosphate	0.469098238863541	PHO85	Qui	3	186	0.9031894	0.0360546343929086	VID30
YGL228W	Sample114	phosphate	-2.6875914646261	PHO85	Qui	3	186	0.9031894	-0.206566811867276	SHE10
YGL229C	Sample114	phosphate	8.53302790840536	PHO85	Qui	3	186	0.9031894	0.655843863851163	SAP4
YGL230C	Sample114	phosphate	5.72176978832265	PHO85	Qui	3	186	0.9031894	0.439772100398727	YGL230C
YGL231C	Sample114	phosphate	3.57856575316925	PHO85	Qui	3	186	0.9031894	0.275046608987661	EMC4
YGL232W	Sample114	phosphate	6.49475109698991	PHO85	Qui	3	186	0.9031894	0.499183021539825	TAN1
YGL235W	Sample114	phosphate	9.79452336609811	PHO85	Qui	3	186	0.9031894	0.752801715634225	YGL235W
YGL236C	Sample114	phosphate	7.32792380477009	PHO85	Qui	3	186	0.9031894	0.563220220737033	MTO1
YGL237C	Sample114	phosphate	-4.93899992044374	PHO85	Qui	3	186	0.9031894	-0.379608835943647	HAP2
YGL241W	Sample114	phosphate	5.49224291513653	PHO85	Qui	3	186	0.9031894	0.422130790305297	KAP114
YGL242C	Sample114	phosphate	4.77630962112673	PHO85	Qui	3	186	0.9031894	0.367104548408144	YGL242C
YGL243W	Sample114	phosphate	6.59855686835339	PHO85	Qui	3	186	0.9031894	0.507161476422647	TAD1
YGL244W	Sample114	phosphate	-2.43833618168152	PHO85	Qui	3	186	0.9031894	-0.187409186976508	RTF1
YGL248W	Sample114	phosphate	7.54746388649124	PHO85	Qui	3	186	0.9031894	0.580093951493775	PDE1
YGL249W	Sample114	phosphate	6.37754409250515	PHO85	Qui	3	186	0.9031894	0.49017455519976	ZIP2
YGL250W	Sample114	phosphate	8.52759972469936	PHO85	Qui	3	186	0.9031894	0.655426656616679	RMR1
YGL251C	Sample114	phosphate	2.78437730061436	PHO85	Qui	3	186	0.9031894	0.214005718351817	HFM1
YGL253W	Sample114	phosphate	5.90280369310117	PHO85	Qui	3	186	0.9031894	0.453686267429758	HXK2
YGL254W	Sample114	phosphate	8.18394143856143	PHO85	Qui	3	186	0.9031894	0.629013268468358	FZF1
YGL255W	Sample114	phosphate	7.08108545942572	PHO85	Qui	3	186	0.9031894	0.544248360349958	ZRT1
YGL256W	Sample114	phosphate	9.5514216864966	PHO85	Qui	3	186	0.9031894	0.734117053334984	ADH4
YGL257C	Sample114	phosphate	-2.97653672023793	PHO85	Qui	3	186	0.9031894	-0.228774986376497	MNT2
YGL258W	Sample114	phosphate	7.61033990082568	PHO85	Qui	3	186	0.9031894	0.584926567609332	VEL1
YGL259W	Sample114	phosphate	6.50476664191729	PHO85	Qui	3	186	0.9031894	0.499952810851926	YPS5
YGL260W	Sample114	phosphate	9.63711873283439	PHO85	Qui	3	186	0.9031894	0.740703681504269	YGL260W
YGL261C	Sample114	phosphate	8.99500645585248	PHO85	Qui	3	186	0.9031894	0.691351282650955	PAU11
YGL262W	Sample114	phosphate	4.88643787798215	PHO85	Qui	3	186	0.9031894	0.375568946072202	YGL262W
YGL263W	Sample114	phosphate	6.10900887016258	PHO85	Qui	3	186	0.9031894	0.46953508469858	COS12
YGR001C	Sample114	phosphate	3.00542441459072	PHO85	Qui	3	186	0.9031894	0.230995278784475	EFM5
YGR003W	Sample114	phosphate	9.76410508994693	PHO85	Qui	3	186	0.9031894	0.750463783545308	CUL3
YGR004W	Sample114	phosphate	6.01877506441831	PHO85	Qui	3	186	0.9031894	0.462599763679528	PEX31
YGR007W	Sample114	phosphate	8.32758384463266	PHO85	Qui	3	186	0.9031894	0.640053545333952	MUQ1
YGR008C	Sample114	phosphate	9.03066000794148	PHO85	Qui	3	186	0.9031894	0.694091595188669	STF2
YGR010W	Sample114	phosphate	6.59368079877359	PHO85	Qui	3	186	0.9031894	0.506786704378309	NMA2
YGR011W	Sample114	phosphate	7.91826083794328	PHO85	Qui	3	186	0.9031894	0.608593202633571	NA
YGR012W	Sample114	phosphate	1.8837008511687101	PHO85	Qui	3	186	0.9031894	0.144780218444297	MCY1
YGR014W	Sample114	phosphate	7.5549210691711	PHO85	Qui	3	186	0.9031894	0.580667106481044	MSB2
YGR015C	Sample114	phosphate	6.41361681724917	PHO85	Qui	3	186	0.9031894	0.492947085118764	EAT1
YGR016W	Sample114	phosphate	6.25109318819541	PHO85	Qui	3	186	0.9031894	0.480455607768651	YGR016W
YGR017W	Sample114	phosphate	7.38704445825275	PHO85	Qui	3	186	0.9031894	0.567764201868898	YGR017W
YGR018C	Sample114	phosphate	9.60229911952094	PHO85	Qui	3	186	0.9031894	0.738027465045303	NA
YGR019W	Sample114	phosphate	9.3392447668416	PHO85	Qui	3	186	0.9031894	0.717809251192499	UGA1
YGR021W	Sample114	phosphate	6.95097841993666	PHO85	Qui	3	186	0.9031894	0.534248404366141	DPC29
YGR022C	Sample114	phosphate	9.80954270905109	PHO85	Qui	3	186	0.9031894	0.753956094129236	NA
YGR023W	Sample114	phosphate	9.32965575032829	PHO85	Qui	3	186	0.9031894	0.717072244621311	MTL1
YGR025W	Sample114	phosphate	3.33790196457281	PHO85	Qui	3	186	0.9031894	0.256549321659365	NA
YGR026W	Sample114	phosphate	6.68521435264827	PHO85	Qui	3	186	0.9031894	0.513821923328674	YGR026W
YGR027C	Sample114	phosphate	4.68731932275842	PHO85	Qui	3	186	0.9031894	0.36026480268674	RPS25A
YGR028W	Sample114	phosphate	9.00844266472031	PHO85	Qui	3	186	0.9031894	0.692383982324972	MSP1
YGR031W	Sample114	phosphate	9.69534442827505	PHO85	Qui	3	186	0.9031894	0.7451788766499	IMO32
YGR032W	Sample114	phosphate	11.5266861598135	PHO85	Qui	3	186	0.9031894	0.885934801760721	GSC2
YGR033C	Sample114	phosphate	5.56388664504408	PHO85	Qui	3	186	0.9031894	0.427637288250416	TIM21
YGR034W	Sample114	phosphate	4.89417650231297	PHO85	Qui	3	186	0.9031894	0.376163732511025	RPL26B
YGR035C	Sample114	phosphate	6.75119514059746	PHO85	Qui	3	186	0.9031894	0.51889317064827	YGR035C
YGR037C	Sample114	phosphate	6.47463668165932	PHO85	Qui	3	186	0.9031894	0.497637038565068	ACB1
YGR038W	Sample114	phosphate	6.1643066853025	PHO85	Qui	3	186	0.9031894	0.473785244563657	ORM1
YGR039W	Sample114	phosphate	3.07520326850495	PHO85	Qui	3	186	0.9031894	0.23635844337944	NA
YGR040W	Sample114	phosphate	8.95650030480617	PHO85	Qui	3	186	0.9031894	0.688391720915622	KSS1
YGR041W	Sample114	phosphate	5.58960140788348	PHO85	Qui	3	186	0.9031894	0.429613710875496	BUD9
YGR042W	Sample114	phosphate	5.28259516295816	PHO85	Qui	3	186	0.9031894	0.406017378593502	MTE1
YGR043C	Sample114	phosphate	5.72176978832265	PHO85	Qui	3	186	0.9031894	0.439772100398727	NQM1
YGR044C	Sample114	phosphate	5.40575872367167	PHO85	Qui	3	186	0.9031894	0.415483662591525	RME1
YGR045C	Sample114	phosphate	7.58827974471271	PHO85	Qui	3	186	0.9031894	0.583231036060908	NA
YGR049W	Sample114	phosphate	2.19740881160011	PHO85	Qui	3	186	0.9031894	0.168891640919258	SCM4
YGR050C	Sample114	phosphate	6.87059015983441	PHO85	Qui	3	186	0.9031894	0.528069806606979	NA
YGR051C	Sample114	phosphate	4.00906476999232	PHO85	Qui	3	186	0.9031894	0.308134528259465	NA
YGR052W	Sample114	phosphate	8.39681459200123	PHO85	Qui	3	186	0.9031894	0.645374582759222	FMP48
YGR053C	Sample114	phosphate	9.74405664667848	PHO85	Qui	3	186	0.9031894	0.74892287114721	MCO32
YGR055W	Sample114	phosphate	8.37966492589969	PHO85	Qui	3	186	0.9031894	0.644056468790708	MUP1
YGR058W	Sample114	phosphate	5.67823206453357	PHO85	Qui	3	186	0.9031894	0.436425814730894	PEF1
YGR059W	Sample114	phosphate	7.9646843071903	PHO85	Qui	3	186	0.9031894	0.612161285120956	SPR3
YGR066C	Sample114	phosphate	6.64214686018692	PHO85	Qui	3	186	0.9031894	0.510511779383825	YGR066C
YGR067C	Sample114	phosphate	9.26522091205067	PHO85	Qui	3	186	0.9031894	0.712119818148993	YGR067C
YGR068C	Sample114	phosphate	3.76893382255243	PHO85	Qui	3	186	0.9031894	0.289678194811395	ART5
YGR069W	Sample114	phosphate	5.06040096145351	PHO85	Qui	3	186	0.9031894	0.388939653640021	NA
YGR070W	Sample114	phosphate	-0.768714128871764	PHO85	Qui	3	186	0.9031894	-0.0590829480329749	ROM1
YGR071C	Sample114	phosphate	7.63953340243911	PHO85	Qui	3	186	0.9031894	0.587170364196314	ENV11
YGR072W	Sample114	phosphate	5.58960140788348	PHO85	Qui	3	186	0.9031894	0.429613710875496	UPF3
YGR077C	Sample114	phosphate	5.7093822297189	PHO85	Qui	3	186	0.9031894	0.438819999411179	PEX8
YGR078C	Sample114	phosphate	-5.92600727267089	PHO85	Qui	3	186	0.9031894	-0.455469681880471	PAC10
YGR079W	Sample114	phosphate	5.80734863146996	PHO85	Qui	3	186	0.9031894	0.446349643535361	YGR079W
YGR080W	Sample114	phosphate	9.40882773350408	PHO85	Qui	3	186	0.9031894	0.723157360000299	TWF1
YGR081C	Sample114	phosphate	4.26953957465193	PHO85	Qui	3	186	0.9031894	0.328154479460557	SLX9
YGR084C	Sample114	phosphate	6.63732953220186	PHO85	Qui	3	186	0.9031894	0.510141522186371	MRP13
YGR085C	Sample114	phosphate	4.98577746967849	PHO85	Qui	3	186	0.9031894	0.383204132825471	RPL11B
YGR086C	Sample114	phosphate	6.74652242464576	PHO85	Qui	3	186	0.9031894	0.518534028252706	PIL1
YGR087C	Sample114	phosphate	5.08249644832135	PHO85	Qui	3	186	0.9031894	0.390637900690965	PDC6
YGR088W	Sample114	phosphate	6.41874105739591	PHO85	Qui	3	186	0.9031894	0.493340931417313	CTT1
YGR089W	Sample114	phosphate	5.34468659164709	PHO85	Qui	3	186	0.9031894	0.410789691884928	NNF2
YGR090W	Sample114	phosphate	-2.6875914646261	PHO85	Qui	3	186	0.9031894	-0.206566811867276	UTP22
YGR092W	Sample114	phosphate	-3.73352724754304	PHO85	Qui	3	186	0.9031894	-0.286956864797108	DBF2
YGR093W	Sample114	phosphate	5.3787391719013	PHO85	Qui	3	186	0.9031894	0.413406954601955	DRN1
YGR096W	Sample114	phosphate	4.47616778674565	PHO85	Qui	3	186	0.9031894	0.344035810970878	TPC1
YGR100W	Sample114	phosphate	8.72632617920769	PHO85	Qui	3	186	0.9031894	0.670700663355342	MDR1
YGR101W	Sample114	phosphate	-0.167206965896342	PHO85	Qui	3	186	0.9031894	-0.0128514360615492	PCP1
YGR106C	Sample114	phosphate	7.35957807478186	PHO85	Qui	3	186	0.9031894	0.56565315063891	VOA1
YGR107W	Sample114	phosphate	7.55119449508595	PHO85	Qui	3	186	0.9031894	0.58038068403251	NA
YGR108W	Sample114	phosphate	9.31228145173414	PHO85	Qui	3	186	0.9031894	0.715736865522121	CLB1
YGR109C	Sample114	phosphate	7.28393164412999	PHO85	Qui	3	186	0.9031894	0.559839007301068	CLB6
YGR110W	Sample114	phosphate	-0.518357664152189	PHO85	Qui	3	186	0.9031894	-0.0398406869125038	CLD1
YGR111W	Sample114	phosphate	6.45441024680515	PHO85	Qui	3	186	0.9031894	0.49608244583092	YGR111W
YGR117C	Sample114	phosphate	6.84793671443797	PHO85	Qui	3	186	0.9031894	0.526328675168313	YGR117C
YGR118W	Sample114	phosphate	3.143237867743	PHO85	Qui	3	186	0.9031894	0.241587545512799	RPS23A
YGR121C	Sample114	phosphate	5.22651795164769	PHO85	Qui	3	186	0.9031894	0.401707314764503	MEP1
YGR122C-A	Sample114	phosphate	5.5703319759049	PHO85	Qui	3	186	0.9031894	0.4281326728596	NA
YGR122W	Sample114	phosphate	5.14077941543981	PHO85	Qui	3	186	0.9031894	0.395117497706466	YGR122W
YGR123C	Sample114	phosphate	8.09052004927352	PHO85	Qui	3	186	0.9031894	0.621832951519368	PPT1
YGR124W	Sample114	phosphate	4.79225161339965	PHO85	Qui	3	186	0.9031894	0.368329841225886	ASN2
YGR125W	Sample114	phosphate	8.94505062568875	PHO85	Qui	3	186	0.9031894	0.687511704833074	YGR125W
YGR126W	Sample114	phosphate	3.75805918163806	PHO85	Qui	3	186	0.9031894	0.288842375851018	YGR126W
YGR127W	Sample114	phosphate	8.67293649358818	PHO85	Qui	3	186	0.9031894	0.666597161282882	YGR127W
YGR129W	Sample114	phosphate	6.34633841358684	PHO85	Qui	3	186	0.9031894	0.487776103764282	SYF2
YGR130C	Sample114	phosphate	8.3739250953866	PHO85	Qui	3	186	0.9031894	0.64361530855287	YGR130C
YGR131W	Sample114	phosphate	8.15930912891593	PHO85	Qui	3	186	0.9031894	0.627120042604468	FHN1
YGR132C	Sample114	phosphate	3.22272730580496	PHO85	Qui	3	186	0.9031894	0.247697060300926	PHB1
YGR133W	Sample114	phosphate	4.0390733095735	PHO85	Qui	3	186	0.9031894	0.310440968219431	PEX4
YGR134W	Sample114	phosphate	8.25664152045709	PHO85	Qui	3	186	0.9031894	0.634600957050248	CAF130
YGR135W	Sample114	phosphate	-0.167206965896342	PHO85	Qui	3	186	0.9031894	-0.0128514360615492	PRE9
YGR136W	Sample114	phosphate	6.69945595747188	PHO85	Qui	3	186	0.9031894	0.514916525295902	LSB1
YGR137W	Sample114	phosphate	6.97299280443487	PHO85	Qui	3	186	0.9031894	0.535940417933258	NA
YGR138C	Sample114	phosphate	4.76029566600934	PHO85	Qui	3	186	0.9031894	0.365873724565486	TPO2
YGR139W	Sample114	phosphate	-1.85035925415397	PHO85	Qui	3	186	0.9031894	-0.142217601510679	NA
YGR141W	Sample114	phosphate	7.29598374272314	PHO85	Qui	3	186	0.9031894	0.560765325015447	VPS62
YGR142W	Sample114	phosphate	10.7167231979592	PHO85	Qui	3	186	0.9031894	0.823681490956991	BTN2
YGR143W	Sample114	phosphate	8.62102191359837	PHO85	Qui	3	186	0.9031894	0.662607035023342	SKN1
YGR144W	Sample114	phosphate	9.80505003581954	PHO85	Qui	3	186	0.9031894	0.753610789718793	THI4
YGR146C	Sample114	phosphate	7.79573158102241	PHO85	Qui	3	186	0.9031894	0.599175670878561	ECL1
YGR148C	Sample114	phosphate	7.41817417900261	PHO85	Qui	3	186	0.9031894	0.570156815201041	RPL24B
YGR149W	Sample114	phosphate	6.62283869497796	PHO85	Qui	3	186	0.9031894	0.509027764353	GPC1
YGR151C	Sample114	phosphate	7.93491810456083	PHO85	Qui	3	186	0.9031894	0.609873471046721	NA
YGR152C	Sample114	phosphate	9.05484735701764	PHO85	Qui	3	186	0.9031894	0.695950621626261	RSR1
YGR153W	Sample114	phosphate	4.52804255094982	PHO85	Qui	3	186	0.9031894	0.348022877010885	YGR153W
YGR154C	Sample114	phosphate	6.32538570408228	PHO85	Qui	3	186	0.9031894	0.486165689957234	GTO1
YGR157W	Sample114	phosphate	-4.2542026667541	PHO85	Qui	3	186	0.9031894	-0.326975693097356	CHO2
YGR161C	Sample114	phosphate	5.57676618778291	PHO85	Qui	3	186	0.9031894	0.428627202869839	RTS3
YGR163W	Sample114	phosphate	3.9481792912991	PHO85	Qui	3	186	0.9031894	0.303454903625957	GTR2
YGR164W	Sample114	phosphate	7.37921875449154	PHO85	Qui	3	186	0.9031894	0.567162722552623	NA
YGR166W	Sample114	phosphate	4.28802701373457	PHO85	Qui	3	186	0.9031894	0.329575413929637	KRE11
YGR168C	Sample114	phosphate	9.0981602710169	PHO85	Qui	3	186	0.9031894	0.69927962853645	PEX35
YGR169C	Sample114	phosphate	8.78351363415509	PHO85	Qui	3	186	0.9031894	0.675096059903802	PUS6
YGR170W	Sample114	phosphate	7.91157366752289	PHO85	Qui	3	186	0.9031894	0.608079230367945	PSD2
YGR173W	Sample114	phosphate	3.22272730580496	PHO85	Qui	3	186	0.9031894	0.247697060300926	RBG2
YGR174C	Sample114	phosphate	3.65840491280814	PHO85	Qui	3	186	0.9031894	0.281183003185156	CBP4
YGR176W	Sample114	phosphate	5.99586889794863	PHO85	Qui	3	186	0.9031894	0.460839208237222	NA
YGR177C	Sample114	phosphate	5.00082373363934	PHO85	Qui	3	186	0.9031894	0.38436058045444	ATF2
YGR178C	Sample114	phosphate	9.70170275209648	PHO85	Qui	3	186	0.9031894	0.745667573945564	PBP1
YGR181W	Sample114	phosphate	4.85531635173131	PHO85	Qui	3	186	0.9031894	0.373176962564778	TIM13
YGR182C	Sample114	phosphate	6.67091589975191	PHO85	Qui	3	186	0.9031894	0.512722952049627	NA
YGR183C	Sample114	phosphate	1.67201030828535	PHO85	Qui	3	186	0.9031894	0.128509798954796	QCR9
YGR184C	Sample114	phosphate	6.41874105739591	PHO85	Qui	3	186	0.9031894	0.493340931417313	UBR1
YGR186W	Sample114	phosphate	-2.97653672023793	PHO85	Qui	3	186	0.9031894	-0.228774986376497	TFG1
YGR187C	Sample114	phosphate	6.37754409250515	PHO85	Qui	3	186	0.9031894	0.49017455519976	HGH1
YGR188C	Sample114	phosphate	-5.92600727267089	PHO85	Qui	3	186	0.9031894	-0.455469681880471	BUB1
YGR189C	Sample114	phosphate	5.96124222101538	PHO85	Qui	3	186	0.9031894	0.458177820763045	CRH1
YGR192C	Sample114	phosphate	4.76831169142583	PHO85	Qui	3	186	0.9031894	0.366489831900223	TDH3
YGR193C	Sample114	phosphate	-0.104660635905125	PHO85	Qui	3	186	0.9031894	-0.00804415930452106	PDX1
YGR194C	Sample114	phosphate	9.60564306816647	PHO85	Qui	3	186	0.9031894	0.738284479111557	XKS1
YGR196C	Sample114	phosphate	3.48464021089306	PHO85	Qui	3	186	0.9031894	0.267827543115387	FYV8
YGR197C	Sample114	phosphate	3.47268841393255	PHO85	Qui	3	186	0.9031894	0.266908934529702	SNG1
YGR199W	Sample114	phosphate	7.90487257819701	PHO85	Qui	3	186	0.9031894	0.607564188302846	PMT6
YGR200C	Sample114	phosphate	3.4243915343164	PHO85	Qui	3	186	0.9031894	0.263196862744702	ELP2
YGR201C	Sample114	phosphate	2.25533506118151	PHO85	Qui	3	186	0.9031894	0.173343820819719	YGR201C
YGR202C	Sample114	phosphate	7.44134143906798	PHO85	Qui	3	186	0.9031894	0.571937438154488	PCT1
YGR203W	Sample114	phosphate	8.61577233060645	PHO85	Qui	3	186	0.9031894	0.662203554942181	YCH1
YGR205W	Sample114	phosphate	8.06192822065463	PHO85	Qui	3	186	0.9031894	0.619635399190081	TDA10
YGR206W	Sample114	phosphate	4.71994035947095	PHO85	Qui	3	186	0.9031894	0.362772037749137	MVB12
YGR207C	Sample114	phosphate	8.96789318512591	PHO85	Qui	3	186	0.9031894	0.689267371473606	CIR1
YGR209C	Sample114	phosphate	6.98176092626181	PHO85	Qui	3	186	0.9031894	0.536614330987267	TRX2
YGR210C	Sample114	phosphate	4.76029566600934	PHO85	Qui	3	186	0.9031894	0.365873724565486	YGR210C
YGR212W	Sample114	phosphate	7.60300231389267	PHO85	Qui	3	186	0.9031894	0.584362604685837	SLI1
YGR213C	Sample114	phosphate	7.39875046188449	PHO85	Qui	3	186	0.9031894	0.568663918913598	RTA1
YGR214W	Sample114	phosphate	1.79211610729526	PHO85	Qui	3	186	0.9031894	0.13774106505859	RPS0A
YGR217W	Sample114	phosphate	1.04462890329084	PHO85	Qui	3	186	0.9031894	0.0802896068756559	CCH1
YGR221C	Sample114	phosphate	8.81767896178035	PHO85	Qui	3	186	0.9031894	0.67772198832218	TOS2
YGR223C	Sample114	phosphate	9.54798125210374	PHO85	Qui	3	186	0.9031894	0.733852623426894	HSV2
YGR224W	Sample114	phosphate	8.2114129886215	PHO85	Qui	3	186	0.9031894	0.631124716799568	AZR1
YGR225W	Sample114	phosphate	7.19840386385873	PHO85	Qui	3	186	0.9031894	0.553265388829193	AMA1
YGR226C	Sample114	phosphate	6.26179893548987	PHO85	Qui	3	186	0.9031894	0.481278445657661	NA
YGR227W	Sample114	phosphate	7.15277182928433	PHO85	Qui	3	186	0.9031894	0.549758135578424	DIE2
YGR228W	Sample114	phosphate	5.47906758219676	PHO85	Qui	3	186	0.9031894	0.421118141412607	NA
YGR229C	Sample114	phosphate	1.64717526434748	PHO85	Qui	3	186	0.9031894	0.126600991043939	SMI1
YGR230W	Sample114	phosphate	3.22272730580496	PHO85	Qui	3	186	0.9031894	0.247697060300926	BNS1
YGR231C	Sample114	phosphate	3.30002632337958	PHO85	Qui	3	186	0.9031894	0.253638220566921	PHB2
YGR232W	Sample114	phosphate	8.83458183964662	PHO85	Qui	3	186	0.9031894	0.67902113428174	NAS6
YGR233C	Sample114	phosphate	-5.92600727267089	PHO85	Qui	3	186	0.9031894	-0.455469681880471	PHO81
YGR234W	Sample114	phosphate	7.47199416217188	PHO85	Qui	3	186	0.9031894	0.574293389708124	YHB1
YGR235C	Sample114	phosphate	6.28311724582264	PHO85	Qui	3	186	0.9031894	0.482916959344654	MIC26
YGR236C	Sample114	phosphate	8.59731474681503	PHO85	Qui	3	186	0.9031894	0.660784915134476	SPG1
YGR237C	Sample114	phosphate	3.143237867743	PHO85	Qui	3	186	0.9031894	0.241587545512799	YGR237C
YGR238C	Sample114	phosphate	6.99487311825274	PHO85	Qui	3	186	0.9031894	0.53762212690112	KEL2
YGR239C	Sample114	phosphate	5.57676618778291	PHO85	Qui	3	186	0.9031894	0.428627202869839	PEX21
YGR241C	Sample114	phosphate	5.81941526007746	PHO85	Qui	3	186	0.9031894	0.447277078018706	YAP1802
YGR242W	Sample114	phosphate	8.72129022220607	PHO85	Qui	3	186	0.9031894	0.670313602451103	NA
YGR243W	Sample114	phosphate	6.52471508614968	PHO85	Qui	3	186	0.9031894	0.501486037378737	FMP43
YGR244C	Sample114	phosphate	1.86115612000711	PHO85	Qui	3	186	0.9031894	0.143047442722335	LSC2
YGR247W	Sample114	phosphate	8.90569213126935	PHO85	Qui	3	186	0.9031894	0.68448663245168	CPD1
YGR248W	Sample114	phosphate	6.99487311825274	PHO85	Qui	3	186	0.9031894	0.53762212690112	SOL4
YGR249W	Sample114	phosphate	5.49224291513653	PHO85	Qui	3	186	0.9031894	0.422130790305297	MGA1
YGR250C	Sample114	phosphate	11.0093823552549	PHO85	Qui	3	186	0.9031894	0.846175113920907	RIE1
YGR254W	Sample114	phosphate	8.33633036833081	PHO85	Qui	3	186	0.9031894	0.64072579836758	ENO1
YGR256W	Sample114	phosphate	8.16856988119008	PHO85	Qui	3	186	0.9031894	0.627831818965549	GND2
YGR259C	Sample114	phosphate	9.63711873283439	PHO85	Qui	3	186	0.9031894	0.740703681504269	NA
YGR260W	Sample114	phosphate	8.2804819382455	PHO85	Qui	3	186	0.9031894	0.636433318538574	TNA1
YGR261C	Sample114	phosphate	1.99314400060691	PHO85	Qui	3	186	0.9031894	0.153191959126509	APL6
YGR263C	Sample114	phosphate	5.00832382767856	PHO85	Qui	3	186	0.9031894	0.384937033585348	SAY1
YGR266W	Sample114	phosphate	5.01580865870603	PHO85	Qui	3	186	0.9031894	0.385512313609511	YGR266W
YGR268C	Sample114	phosphate	6.13122748106975	PHO85	Qui	3	186	0.9031894	0.47124279499593	HUA1
YGR269W	Sample114	phosphate	-0.442280346434972	PHO85	Qui	3	186	0.9031894	-0.0339934258301928	NA
YGR270W	Sample114	phosphate	0.598779827094111	PHO85	Qui	3	186	0.9031894	0.0460218904254025	YTA7
YGR271W	Sample114	phosphate	9.47249271828635	PHO85	Qui	3	186	0.9031894	0.728050615953499	SLH1
YGR273C	Sample114	phosphate	6.99487311825274	PHO85	Qui	3	186	0.9031894	0.53762212690112	YGR273C
YGR275W	Sample114	phosphate	6.69945595747188	PHO85	Qui	3	186	0.9031894	0.514916525295902	RTT102
YGR276C	Sample114	phosphate	6.49475109698991	PHO85	Qui	3	186	0.9031894	0.499183021539825	RNH70
YGR279C	Sample114	phosphate	4.50220420702192	PHO85	Qui	3	186	0.9031894	0.346036956010849	SCW4
YGR281W	Sample114	phosphate	6.67091589975191	PHO85	Qui	3	186	0.9031894	0.512722952049627	YOR1
YGR282C	Sample114	phosphate	7.80957490493375	PHO85	Qui	3	186	0.9031894	0.600239661192435	BGL2
YGR283C	Sample114	phosphate	7.3039957899665104	PHO85	Qui	3	186	0.9031894	0.561381126589971	YGR283C
YGR284C	Sample114	phosphate	7.21895459058451	PHO85	Qui	3	186	0.9031894	0.554844906459448	ERV29
YGR286C	Sample114	phosphate	5.55743015659646	PHO85	Qui	3	186	0.9031894	0.427141046075206	BIO2
YGR287C	Sample114	phosphate	9.80654883962464	PHO85	Qui	3	186	0.9031894	0.753725986960528	IMA1
YGR288W	Sample114	phosphate	6.32012873381876	PHO85	Qui	3	186	0.9031894	0.485761642094414	MAL13
YGR289C	Sample114	phosphate	7.32394701536061	PHO85	Qui	3	186	0.9031894	0.562914566875352	MAL11
YGR290W	Sample114	phosphate	8.52216052050085	PHO85	Qui	3	186	0.9031894	0.655008602353161	NA
YGR291C	Sample114	phosphate	8.49754710680283	PHO85	Qui	3	186	0.9031894	0.653116828821473	NA
YGR292W	Sample114	phosphate	8.83938941631418	PHO85	Qui	3	186	0.9031894	0.679390641998257	MAL12
YGR295C	Sample114	phosphate	8.86328293343561	PHO85	Qui	3	186	0.9031894	0.681227084672314	COS6
YHL002W	Sample114	phosphate	8.82735232227042	PHO85	Qui	3	186	0.9031894	0.678465477525348	HSE1
YHL003C	Sample114	phosphate	8.01368260379704	PHO85	Qui	3	186	0.9031894	0.615927267432702	LAG1
YHL005C	Sample114	phosphate	5.07514598038414	PHO85	Qui	3	186	0.9031894	0.390072947740524	NA
YHL006C	Sample114	phosphate	8.54114957066082	PHO85	Qui	3	186	0.9031894	0.656468090375638	SHU1
YHL007C	Sample114	phosphate	-2.2197053717242	PHO85	Qui	3	186	0.9031894	-0.170605342350841	STE20
YHL008C	Sample114	phosphate	5.71558115420703	PHO85	Qui	3	186	0.9031894	0.43929644536115797	YHL008C
YHL009C	Sample114	phosphate	8.87750437622969	PHO85	Qui	3	186	0.9031894	0.682320136996967	YAP3
YHL010C	Sample114	phosphate	6.8297102956348	PHO85	Qui	3	186	0.9031894	0.52492780257533	ETP1
YHL012W	Sample114	phosphate	7.31598000658538	PHO85	Qui	3	186	0.9031894	0.562302226932887	YHL012W
YHL013C	Sample114	phosphate	5.74027428286589	PHO85	Qui	3	186	0.9031894	0.441194345741191	OTU2
YHL014C	Sample114	phosphate	7.90822486500887	PHO85	Qui	3	186	0.9031894	0.60782184323601	YLF2
YHL016C	Sample114	phosphate	7.9712614111287	PHO85	Qui	3	186	0.9031894	0.612666797736901	DUR3
YHL017W	Sample114	phosphate	9.97235814963548	PHO85	Qui	3	186	0.9031894	0.766469999954191	YHL017W
YHL019C	Sample114	phosphate	10.284259328885	PHO85	Qui	3	186	0.9031894	0.790442554214475	APM2
YHL020C	Sample114	phosphate	3.92761940172451	PHO85	Qui	3	186	0.9031894	0.301874681744147	OPI1
YHL021C	Sample114	phosphate	8.0714882421923	PHO85	Qui	3	186	0.9031894	0.62037017722328	FMP12
YHL022C	Sample114	phosphate	6.10343327779973	PHO85	Qui	3	186	0.9031894	0.469106547715253	SPO11
YHL023C	Sample114	phosphate	-2.97653672023793	PHO85	Qui	3	186	0.9031894	-0.228774986376497	RMD11
YHL024W	Sample114	phosphate	8.71624406123081	PHO85	Qui	3	186	0.9031894	0.669925757275023	RIM4
YHL025W	Sample114	phosphate	-2.02527556851053	PHO85	Qui	3	186	0.9031894	-0.155661573883629	SNF6
YHL026C	Sample114	phosphate	6.94655930771118	PHO85	Qui	3	186	0.9031894	0.533908753814442	YHL026C
YHL027W	Sample114	phosphate	9.20894032162345	PHO85	Qui	3	186	0.9031894	0.707794122712176	RIM101
YHL028W	Sample114	phosphate	7.46817727097822	PHO85	Qui	3	186	0.9031894	0.574000025535966	WSC4
YHL029C	Sample114	phosphate	3.87562046761358	PHO85	Qui	3	186	0.9031894	0.297878072072935	OCA5
YHL030W	Sample114	phosphate	7.85075833072827	PHO85	Qui	3	186	0.9031894	0.603404996802448	ECM29
YHL031C	Sample114	phosphate	1.67201030828535	PHO85	Qui	3	186	0.9031894	0.128509798954796	GOS1
YHL032C	Sample114	phosphate	9.09386706832179	PHO85	Qui	3	186	0.9031894	0.698949655322478	GUT1
YHL033C	Sample114	phosphate	2.4912118096503	PHO85	Qui	3	186	0.9031894	0.191473178858738	RPL8A
YHL034C	Sample114	phosphate	8.66263760367797	PHO85	Qui	3	186	0.9031894	0.66580559423018	SBP1
YHL035C	Sample114	phosphate	6.83427560103244	PHO85	Qui	3	186	0.9031894	0.525278689454383	VMR1
YHL036W	Sample114	phosphate	8.54114957066082	PHO85	Qui	3	186	0.9031894	0.656468090375638	MUP3
YHL037C	Sample114	phosphate	6.46959061823522	PHO85	Qui	3	186	0.9031894	0.497249200886717	NA
YHL039W	Sample114	phosphate	2.21687712703602	PHO85	Qui	3	186	0.9031894	0.170387965009044	EFM1
YHL040C	Sample114	phosphate	8.08101881651875	PHO85	Qui	3	186	0.9031894	0.62110269195991	ARN1
YHL041W	Sample114	phosphate	7.70074775158497	PHO85	Qui	3	186	0.9031894	0.591875265633166	NA
YHL042W	Sample114	phosphate	8.48377558506137	PHO85	Qui	3	186	0.9031894	0.652058357183154	YHL042W
YHL043W	Sample114	phosphate	8.2205141789591	PHO85	Qui	3	186	0.9031894	0.631824229317368	ECM34
YHL044W	Sample114	phosphate	-1.54586397977371	PHO85	Qui	3	186	0.9031894	-0.118814261053154	YHL044W
YHL045W	Sample114	phosphate	9.47963962553407	PHO85	Qui	3	186	0.9031894	0.728599923340542	NA
YHL046C	Sample114	phosphate	7.59196632692263	PHO85	Qui	3	186	0.9031894	0.583514384755757	PAU13
YHL047C	Sample114	phosphate	7.96139064445966	PHO85	Qui	3	186	0.9031894	0.611908136002651	ARN2
YHR001W-A	Sample114	phosphate	8.20837305609495	PHO85	Qui	3	186	0.9031894	0.630891069246149	QCR10
YHR003C	Sample114	phosphate	-0.232049099756091	PHO85	Qui	3	186	0.9031894	-0.0178351670498239	TCD1
YHR004C	Sample114	phosphate	1.81536931732419	PHO85	Qui	3	186	0.9031894	0.139528294079287	NEM1
YHR006W	Sample114	phosphate	8.33050231927736	PHO85	Qui	3	186	0.9031894	0.640277857700919	STP2
YHR008C	Sample114	phosphate	2.5425291290647	PHO85	Qui	3	186	0.9031894	0.195417399996708	SOD2
YHR009C	Sample114	phosphate	5.80734863146996	PHO85	Qui	3	186	0.9031894	0.446349643535361	TDA3
YHR012W	Sample114	phosphate	-2.02527556851053	PHO85	Qui	3	186	0.9031894	-0.155661573883629	VPS29
YHR014W	Sample114	phosphate	5.58960140788348	PHO85	Qui	3	186	0.9031894	0.429613710875496	SPO13
YHR015W	Sample114	phosphate	7.15277182928433	PHO85	Qui	3	186	0.9031894	0.549758135578424	MIP6
YHR016C	Sample114	phosphate	6.49475109698991	PHO85	Qui	3	186	0.9031894	0.499183021539825	YSC84
YHR017W	Sample114	phosphate	9.91551806752522	PHO85	Qui	3	186	0.9031894	0.76210130229224	YSC83
YHR021C	Sample114	phosphate	-4.2542026667541	PHO85	Qui	3	186	0.9031894	-0.326975693097356	RPS27B
YHR021W-A	Sample114	phosphate	10.0221025039704	PHO85	Qui	3	186	0.9031894	0.770293323855389	ECM12
YHR022C	Sample114	phosphate	8.91268636393962	PHO85	Qui	3	186	0.9031894	0.685024205354099	YHR022C
YHR028C	Sample114	phosphate	9.25727270474377	PHO85	Qui	3	186	0.9031894	0.711508923277113	DAP2
YHR029C	Sample114	phosphate	2.86014903769085	PHO85	Qui	3	186	0.9031894	0.219829492673006	YHI9
YHR030C	Sample114	phosphate	-0.167206965896342	PHO85	Qui	3	186	0.9031894	-0.0128514360615492	SLT2
YHR031C	Sample114	phosphate	5.6656987692362	PHO85	Qui	3	186	0.9031894	0.435462512500683	RRM3
YHR032W	Sample114	phosphate	8.19923460136801	PHO85	Qui	3	186	0.9031894	0.630188692607742	ERC1
YHR033W	Sample114	phosphate	2.78437730061436	PHO85	Qui	3	186	0.9031894	0.214005718351817	YHR033W
YHR034C	Sample114	phosphate	1.17361714486448	PHO85	Qui	3	186	0.9031894	0.0902035726628411	PIH1
YHR035W	Sample114	phosphate	4.69550309493552	PHO85	Qui	3	186	0.9031894	0.360893802945864	NEL1
YHR037W	Sample114	phosphate	7.61400279131526	PHO85	Qui	3	186	0.9031894	0.585208095371498	PUT2
YHR038W	Sample114	phosphate	-2.97653672023793	PHO85	Qui	3	186	0.9031894	-0.228774986376497	RRF1
YHR039C	Sample114	phosphate	0.870951258019263	PHO85	Qui	3	186	0.9031894	0.0669408379319517	MSC7
YHR041C	Sample114	phosphate	-2.2197053717242	PHO85	Qui	3	186	0.9031894	-0.170605342350841	SRB2
YHR043C	Sample114	phosphate	10.4602676557438	PHO85	Qui	3	186	0.9031894	0.803970458071826	DOG2
YHR044C	Sample114	phosphate	9.3865223833875	PHO85	Qui	3	186	0.9031894	0.721442982974695	DOG1
YHR045W	Sample114	phosphate	8.0841891490789	PHO85	Qui	3	186	0.9031894	0.62134636198868	YHR045W
YHR046C	Sample114	phosphate	7.22714185141362	PHO85	Qui	3	186	0.9031894	0.555474174854461	INM1
YHR047C	Sample114	phosphate	7.78878807999322	PHO85	Qui	3	186	0.9031894	0.598641997182364	AAP1'
YHR048W	Sample114	phosphate	3.10262018359925	PHO85	Qui	3	186	0.9031894	0.238465692497026	YHK8
YHR049C-A	Sample114	phosphate	8.7288403383144	PHO85	Qui	3	186	0.9031894	0.670893900250918	NA
YHR049W	Sample114	phosphate	6.9421347521317	PHO85	Qui	3	186	0.9031894	0.533568684889528	FSH1
YHR057C	Sample114	phosphate	-4.2542026667541	PHO85	Qui	3	186	0.9031894	-0.326975693097356	CPR2
YHR059W	Sample114	phosphate	2.73782198410436	PHO85	Qui	3	186	0.9031894	0.210427502155822	FYV4
YHR061C	Sample114	phosphate	6.24035615754096	PHO85	Qui	3	186	0.9031894	0.479630365457681	GIC1
YHR066W	Sample114	phosphate	-3.73352724754304	PHO85	Qui	3	186	0.9031894	-0.286956864797108	SSF1
YHR067W	Sample114	phosphate	-4.93899992044374	PHO85	Qui	3	186	0.9031894	-0.379608835943647	HTD2
YHR073W	Sample114	phosphate	8.86565911989713	PHO85	Qui	3	186	0.9031894	0.681409717065748	OSH3
YHR075C	Sample114	phosphate	5.77091239572675	PHO85	Qui	3	186	0.9031894	0.443549174359527	PPE1
YHR076W	Sample114	phosphate	7.42204604803105	PHO85	Qui	3	186	0.9031894	0.570454404939548	PTC7
YHR077C	Sample114	phosphate	8.0362900429788091	PHO85	Qui	3	186	0.9031894	0.61766486285884	NMD2
YHR078W	Sample114	phosphate	6.56428513182689	PHO85	Qui	3	186	0.9031894	0.504527369474246	YHR078W
YHR079C	Sample114	phosphate	4.29723190374566	PHO85	Qui	3	186	0.9031894	0.330282896747694	IRE1
YHR079C-B	Sample114	phosphate	7.17358587966373	PHO85	Qui	3	186	0.9031894	0.551357892120854	NA
YHR080C	Sample114	phosphate	8.25364777312831	PHO85	Qui	3	186	0.9031894	0.6343708592659	LAM4
YHR081W	Sample114	phosphate	-3.73352724754304	PHO85	Qui	3	186	0.9031894	-0.286956864797108	LRP1
YHR082C	Sample114	phosphate	4.87868264434253	PHO85	Qui	3	186	0.9031894	0.374972883050978	KSP1
YHR086W	Sample114	phosphate	7.56236213963793	PHO85	Qui	3	186	0.9031894	0.58123902309242	NAM8
YHR087W	Sample114	phosphate	8.34795095540711	PHO85	Qui	3	186	0.9031894	0.641618950342488	RTC3
YHR092C	Sample114	phosphate	8.52216052050085	PHO85	Qui	3	186	0.9031894	0.655008602353161	HXT4
YHR093W	Sample114	phosphate	4.31556491502343	PHO85	Qui	3	186	0.9031894	0.331691961980048	NA
YHR094C	Sample114	phosphate	8.33341782610204	PHO85	Qui	3	186	0.9031894	0.64050194196286	HXT1
YHR095W	Sample114	phosphate	8.63409939979255	PHO85	Qui	3	186	0.9031894	0.663612163468615	NA
YHR096C	Sample114	phosphate	0.758956013691389	PHO85	Qui	3	186	0.9031894	0.0583329446306073	HXT5
YHR097C	Sample114	phosphate	4.79225161339965	PHO85	Qui	3	186	0.9031894	0.368329841225886	YHR097C
YHR103W	Sample114	phosphate	10.5607280832907	PHO85	Qui	3	186	0.9031894	0.811691791656312	SBE22
YHR104W	Sample114	phosphate	10.035303799115	PHO85	Qui	3	186	0.9031894	0.771307968188964	GRE3
YHR105W	Sample114	phosphate	7.73271048771094	PHO85	Qui	3	186	0.9031894	0.59433190407208	YPT35
YHR106W	Sample114	phosphate	1.23520112120126	PHO85	Qui	3	186	0.9031894	0.0949368834436769	TRR2
YHR108W	Sample114	phosphate	7.00358806883386	PHO85	Qui	3	186	0.9031894	0.53829195324222	GGA2
YHR109W	Sample114	phosphate	2.47386431880706	PHO85	Qui	3	186	0.9031894	0.190139860188638	CTM1
YHR110W	Sample114	phosphate	9.16156399341405	PHO85	Qui	3	186	0.9031894	0.704152804005446	ERP5
YHR111W	Sample114	phosphate	1.59663415373945	PHO85	Qui	3	186	0.9031894	0.122716428890821	UBA4
YHR112C	Sample114	phosphate	5.69695337469052	PHO85	Qui	3	186	0.9031894	0.437864724402992	YHR112C
YHR113W	Sample114	phosphate	4.51083880909484	PHO85	Qui	3	186	0.9031894	0.3467006068095	APE4
YHR114W	Sample114	phosphate	8.66521624175459	PHO85	Qui	3	186	0.9031894	0.66600378694416	BZZ1
YHR115C	Sample114	phosphate	3.28728869691886	PHO85	Qui	3	186	0.9031894	0.252659213555112	DMA1
YHR116W	Sample114	phosphate	2.33041952575506	PHO85	Qui	3	186	0.9031894	0.179114771751756	COX23
YHR117W	Sample114	phosphate	7.79573158102241	PHO85	Qui	3	186	0.9031894	0.599175670878561	TOM71
YHR121W	Sample114	phosphate	10.5730833730126	PHO85	Qui	3	186	0.9031894	0.812641412475228	LSM12
YHR123W	Sample114	phosphate	5.85538224128897	PHO85	Qui	3	186	0.9031894	0.450041480547565	EPT1
YHR124W	Sample114	phosphate	9.24329019525964	PHO85	Qui	3	186	0.9031894	0.710434235236146	NDT80
YHR125W	Sample114	phosphate	7.00358806883386	PHO85	Qui	3	186	0.9031894	0.53829195324222	NA
YHR126C	Sample114	phosphate	8.6183984525368	PHO85	Qui	3	186	0.9031894	0.662405397239221	ANS1
YHR127W	Sample114	phosphate	7.79919786409634	PHO85	Qui	3	186	0.9031894	0.599442087502157	YHR127W
YHR129C	Sample114	phosphate	4.4499294227178	PHO85	Qui	3	186	0.9031894	0.34201914464447303	ARP1
YHR130C	Sample114	phosphate	9.85531968341204	PHO85	Qui	3	186	0.9031894	0.757474487372826	NA
YHR131C	Sample114	phosphate	6.30431240495089	PHO85	Qui	3	186	0.9031894	0.484546007697341	YHR131C
YHR132C	Sample114	phosphate	7.83366142630073	PHO85	Qui	3	186	0.9031894	0.602090938067376	ECM14
YHR132W-A	Sample114	phosphate	9.67935243574048	PHO85	Qui	3	186	0.9031894	0.74394974083936	IGO2
YHR133C	Sample114	phosphate	7.50615901796478	PHO85	Qui	3	186	0.9031894	0.576919281861724	NSG1
YHR134W	Sample114	phosphate	4.13710937751671	PHO85	Qui	3	186	0.9031894	0.317975966849087	WSS1
YHR135C	Sample114	phosphate	8.05553846029295	PHO85	Qui	3	186	0.9031894	0.619144285699106	YCK1
YHR136C	Sample114	phosphate	5.55096247158056	PHO85	Qui	3	186	0.9031894	0.426643943337874	SPL2
YHR137W	Sample114	phosphate	7.72563396049639	PHO85	Qui	3	186	0.9031894	0.593788006055941	ARO9
YHR138C	Sample114	phosphate	7.93491810456083	PHO85	Qui	3	186	0.9031894	0.609873471046721	YHR138C
YHR139C	Sample114	phosphate	7.83366142630073	PHO85	Qui	3	186	0.9031894	0.602090938067376	SPS100
YHR139C-A	Sample114	phosphate	6.12013488024207	PHO85	Qui	3	186	0.9031894	0.470390223755676	NA
YHR140W	Sample114	phosphate	5.77700990428143	PHO85	Qui	3	186	0.9031894	0.44401782553626	YHR140W
YHR142W	Sample114	phosphate	7.53250097615292	PHO85	Qui	3	186	0.9031894	0.5789439103787	CHS7
YHR143W	Sample114	phosphate	7.31598000658538	PHO85	Qui	3	186	0.9031894	0.562302226932887	DSE2
YHR146W	Sample114	phosphate	6.10900887016258	PHO85	Qui	3	186	0.9031894	0.46953508469858	CRP1
YHR150W	Sample114	phosphate	7.15694433674817	PHO85	Qui	3	186	0.9031894	0.550078832222851	PEX28
YHR151C	Sample114	phosphate	3.3876395844432	PHO85	Qui	3	186	0.9031894	0.260372127953297	MTC6
YHR152W	Sample114	phosphate	8.92661211974608	PHO85	Qui	3	186	0.9031894	0.686094531338403	SPO12
YHR153C	Sample114	phosphate	8.30118347824254	PHO85	Qui	3	186	0.9031894	0.638024427594476	SPO16
YHR154W	Sample114	phosphate	4.94788952461031	PHO85	Qui	3	186	0.9031894	0.380292086063919	RTT107
YHR155W	Sample114	phosphate	6.86607090653094	PHO85	Qui	3	186	0.9031894	0.527722459266728	YSP1
YHR156C	Sample114	phosphate	8.00069056870748	PHO85	Qui	3	186	0.9031894	0.614928706712651	LIN1
YHR157W	Sample114	phosphate	6.21878757250167	PHO85	Qui	3	186	0.9031894	0.477972615793458	REC104
YHR158C	Sample114	phosphate	4.94788952461031	PHO85	Qui	3	186	0.9031894	0.380292086063919	KEL1
YHR160C	Sample114	phosphate	5.31031945149768	PHO85	Qui	3	186	0.9031894	0.408148252266185	PEX18
YHR161C	Sample114	phosphate	6.59855686835339	PHO85	Qui	3	186	0.9031894	0.507161476422647	YAP1801
YHR162W	Sample114	phosphate	-2.02527556851053	PHO85	Qui	3	186	0.9031894	-0.155661573883629	MPC2
YHR163W	Sample114	phosphate	6.69471504812861	PHO85	Qui	3	186	0.9031894	0.514552141593512	SOL3
YHR167W	Sample114	phosphate	8.95421492418403	PHO85	Qui	3	186	0.9031894	0.6882160678094	THP2
YHR168W	Sample114	phosphate	-1.41151515608747	PHO85	Qui	3	186	0.9031894	-0.108488283853027	MTG2
YHR171W	Sample114	phosphate	8.66779226762077	PHO85	Qui	3	186	0.9031894	0.666201778885074	ATG7
YHR176W	Sample114	phosphate	4.62948878134566	PHO85	Qui	3	186	0.9031894	0.355819978863839	FMO1
YHR179W	Sample114	phosphate	6.87961161953461	PHO85	Qui	3	186	0.9031894	0.528763191071541	OYE2
YHR180W	Sample114	phosphate	6.23497585848943	PHO85	Qui	3	186	0.9031894	0.479216838611584	NA
YHR182W	Sample114	phosphate	3.66964018155622	PHO85	Qui	3	186	0.9031894	0.282046539803838	YHR182W
YHR184W	Sample114	phosphate	7.12763415816865	PHO85	Qui	3	186	0.9031894	0.547826067907991	SSP1
YHR185C	Sample114	phosphate	6.41361681724917	PHO85	Qui	3	186	0.9031894	0.492947085118764	PFS1
YHR189W	Sample114	phosphate	4.93262371053433	PHO85	Qui	3	186	0.9031894	0.379118763933031	PTH1
YHR195W	Sample114	phosphate	4.66265234659061	PHO85	Qui	3	186	0.9031894	0.358368912372882	NVJ1
YHR198C	Sample114	phosphate	8.7313519549362	PHO85	Qui	3	186	0.9031894	0.671086941732492	FMP22
YHR199C	Sample114	phosphate	7.6467928081577	PHO85	Qui	3	186	0.9031894	0.587728318154375	FMP34
YHR200W	Sample114	phosphate	1.14212216727584	PHO85	Qui	3	186	0.9031894	0.087782885889592	RPN10
YHR202W	Sample114	phosphate	7.37529936836598	PHO85	Qui	3	186	0.9031894	0.566861480675987	YHR202W
YHR203C	Sample114	phosphate	3.77977007424588	PHO85	Qui	3	186	0.9031894	0.290511063197223	RPS4B
YHR204W	Sample114	phosphate	5.31721833418177	PHO85	Qui	3	186	0.9031894	0.408678496620751	MNL1
YHR206W	Sample114	phosphate	3.48464021089306	PHO85	Qui	3	186	0.9031894	0.267827543115387	SKN7
YHR207C	Sample114	phosphate	9.79452336609811	PHO85	Qui	3	186	0.9031894	0.752801715634225	SET5
YHR209W	Sample114	phosphate	10.1729143687238	PHO85	Qui	3	186	0.9031894	0.781884641398956	CRG1
YHR210C	Sample114	phosphate	9.32195201733569	PHO85	Qui	3	186	0.9031894	0.716480139911684	YHR210C
YIL001W	Sample114	phosphate	7.21074849443336	PHO85	Qui	3	186	0.9031894	0.554214190391872	YIL001W
YIL005W	Sample114	phosphate	8.10943491041891	PHO85	Qui	3	186	0.9031894	0.62328673741471	EPS1
YIL006W	Sample114	phosphate	7.87115705284774	PHO85	Qui	3	186	0.9031894	0.604972831441694	YIA6
YIL007C	Sample114	phosphate	10.3388739963188	PHO85	Qui	3	186	0.9031894	0.794640207720029	NAS2
YIL008W	Sample114	phosphate	1.17361714486448	PHO85	Qui	3	186	0.9031894	0.0902035726628411	URM1
YIL009C-A	Sample114	phosphate	6.67091589975191	PHO85	Qui	3	186	0.9031894	0.512722952049627	EST3
YIL010W	Sample114	phosphate	8.2053300164229	PHO85	Qui	3	186	0.9031894	0.630657182879224	DOT5
YIL012W	Sample114	phosphate	6.12013488024207	PHO85	Qui	3	186	0.9031894	0.470390223755676	NA
YIL013C	Sample114	phosphate	5.20526858070092	PHO85	Qui	3	186	0.9031894	0.400074099721059	PDR11
YIL014W	Sample114	phosphate	5.7525597710377	PHO85	Qui	3	186	0.9031894	0.442138601651096	MNT3
YIL015C-A	Sample114	phosphate	11.929303750558	PHO85	Qui	3	186	0.9031894	0.916879769854432	NA
YIL016W	Sample114	phosphate	5.86134308963272	PHO85	Qui	3	186	0.9031894	0.450499628095136	SNL1
YIL023C	Sample114	phosphate	6.9421347521317	PHO85	Qui	3	186	0.9031894	0.533568684889528	YKE4
YIL024C	Sample114	phosphate	6.84338879479847	PHO85	Qui	3	186	0.9031894	0.525979124549134	YIL024C
YIL025C	Sample114	phosphate	5.56388664504408	PHO85	Qui	3	186	0.9031894	0.427637288250416	NA
YIL027C	Sample114	phosphate	4.79225161339965	PHO85	Qui	3	186	0.9031894	0.368329841225886	KRE27
YIL028W	Sample114	phosphate	6.68996785134262	PHO85	Qui	3	186	0.9031894	0.51418727464171	NA
YIL029C	Sample114	phosphate	2.45639250001157	PHO85	Qui	3	186	0.9031894	0.188796985740044	YIL029C
YIL030C	Sample114	phosphate	8.15930912891593	PHO85	Qui	3	186	0.9031894	0.627120042604468	SSM4
YIL032C	Sample114	phosphate	7.98437485259538	PHO85	Qui	3	186	0.9031894	0.613674689684778	NA
YIL034C	Sample114	phosphate	4.47616778674565	PHO85	Qui	3	186	0.9031894	0.344035810970878	CAP2
YIL035C	Sample114	phosphate	-2.6875914646261	PHO85	Qui	3	186	0.9031894	-0.206566811867276	CKA1
YIL036W	Sample114	phosphate	-1.28674882036458	PHO85	Qui	3	186	0.9031894	-0.0988988114433037	CST6
YIL037C	Sample114	phosphate	6.85247886998821	PHO85	Qui	3	186	0.9031894	0.52667778276274	PRM2
YIL039W	Sample114	phosphate	8.89398835954966	PHO85	Qui	3	186	0.9031894	0.68358708695052	TED1
YIL040W	Sample114	phosphate	2.4912118096503	PHO85	Qui	3	186	0.9031894	0.191473178858738	APQ12
YIL041W	Sample114	phosphate	4.01909920397883	PHO85	Qui	3	186	0.9031894	0.308905769374332	GVP36
YIL042C	Sample114	phosphate	7.42204604803105	PHO85	Qui	3	186	0.9031894	0.570454404939548	PKP1
YIL043C	Sample114	phosphate	8.73386103190224	PHO85	Qui	3	186	0.9031894	0.671279788017512	CBR1
YIL044C	Sample114	phosphate	6.01306177685539	PHO85	Qui	3	186	0.9031894	0.46216064351834	AGE2
YIL045W	Sample114	phosphate	8.9633428262954	PHO85	Qui	3	186	0.9031894	0.688917633379539	PIG2
YIL050W	Sample114	phosphate	10.4284334877424	PHO85	Qui	3	186	0.9031894	0.80152370130874	PCL7
YIL053W	Sample114	phosphate	2.17777672558895	PHO85	Qui	3	186	0.9031894	0.167382729512519	RHR2
YIL054W	Sample114	phosphate	7.89479476567601	PHO85	Qui	3	186	0.9031894	0.606789613137513	NA
YIL055C	Sample114	phosphate	7.89815753316638	PHO85	Qui	3	186	0.9031894	0.607048073609902	YIL055C
YIL056W	Sample114	phosphate	8.24464818866853	PHO85	Qui	3	186	0.9031894	0.633679156120368	VHR1
YIL057C	Sample114	phosphate	7.72563396049639	PHO85	Qui	3	186	0.9031894	0.593788006055941	RGI2
YIL058W	Sample114	phosphate	3.57856575316925	PHO85	Qui	3	186	0.9031894	0.275046608987661	NA
YIL059C	Sample114	phosphate	2.64207553623586	PHO85	Qui	3	186	0.9031894	0.203068482474397	NA
YIL060W	Sample114	phosphate	5.37195353472796	PHO85	Qui	3	186	0.9031894	0.412885414235485	YIL060W
YIL064W	Sample114	phosphate	5.83144290922585	PHO85	Qui	3	186	0.9031894	0.448201516562116	EFM4
YIL065C	Sample114	phosphate	8.62102191359837	PHO85	Qui	3	186	0.9031894	0.662607035023342	FIS1
YIL066C	Sample114	phosphate	9.83773825387896	PHO85	Qui	3	186	0.9031894	0.756123188302815	RNR3
YIL067C	Sample114	phosphate	5.4392598303107	PHO85	Qui	3	186	0.9031894	0.418058539347734	YIL067C
YIL071C	Sample114	phosphate	3.74714582649434	PHO85	Qui	3	186	0.9031894	0.28800358133612	PCI8
YIL072W	Sample114	phosphate	1.64717526434748	PHO85	Qui	3	186	0.9031894	0.126600991043939	HOP1
YIL073C	Sample114	phosphate	9.77022969648973	PHO85	Qui	3	186	0.9031894	0.750934517458606	SPO22
YIL074C	Sample114	phosphate	6.28842753022534	PHO85	Qui	3	186	0.9031894	0.483325104903089	SER33
YIL076W	Sample114	phosphate	3.143237867743	PHO85	Qui	3	186	0.9031894	0.241587545512799	SEC28
YIL077C	Sample114	phosphate	8.39396356963896	PHO85	Qui	3	186	0.9031894	0.645155454737837	RCI37
YIL084C	Sample114	phosphate	-0.167206965896342	PHO85	Qui	3	186	0.9031894	-0.0128514360615492	SDS3
YIL085C	Sample114	phosphate	9.41804873461223	PHO85	Qui	3	186	0.9031894	0.723866081108475	KTR7
YIL086C	Sample114	phosphate	7.26375348266313	PHO85	Qui	3	186	0.9031894	0.558288124833099	NA
YIL087C	Sample114	phosphate	9.10030372641242	PHO85	Qui	3	186	0.9031894	0.699444373347282	AIM19
YIL088C	Sample114	phosphate	9.98187974058374	PHO85	Qui	3	186	0.9031894	0.76720182423328	AVT7
YIL089W	Sample114	phosphate	7.91491899033366	PHO85	Qui	3	186	0.9031894	0.608336350051789	YIL089W
YIL090W	Sample114	phosphate	-0.2993689441768	PHO85	Qui	3	186	0.9031894	-0.023009333518358	ICE2
YIL092W	Sample114	phosphate	-4.93899992044374	PHO85	Qui	3	186	0.9031894	-0.379608835943647	YIL092W
YIL094C	Sample114	phosphate	0.870951258019263	PHO85	Qui	3	186	0.9031894	0.0669408379319517	LYS12
YIL095W	Sample114	phosphate	7.45286778067049	PHO85	Qui	3	186	0.9031894	0.572823346473763	PRK1
YIL096C	Sample114	phosphate	6.65656020300938	PHO85	Qui	3	186	0.9031894	0.511619581039833	BMT5
YIL097W	Sample114	phosphate	0.0141814690744386	PHO85	Qui	3	186	0.9031894	0.00108997996639668	FYV10
YIL098C	Sample114	phosphate	4.20399881776354	PHO85	Qui	3	186	0.9031894	0.323117052687926	FMC1
YIL099W	Sample114	phosphate	3.11622624652526	PHO85	Qui	3	186	0.9031894	0.239511447061172	SGA1
YIL101C	Sample114	phosphate	8.64191413264751	PHO85	Qui	3	186	0.9031894	0.664212799567029	XBP1
YIL102C	Sample114	phosphate	8.02339149351735	PHO85	Qui	3	186	0.9031894	0.616673487393099	YIL102C
YIL103W	Sample114	phosphate	3.22272730580496	PHO85	Qui	3	186	0.9031894	0.247697060300926	DPH1
YIL105C	Sample114	phosphate	6.27779926460811	PHO85	Qui	3	186	0.9031894	0.482508222213467	SLM1
YIL107C	Sample114	phosphate	4.21344278530213	PHO85	Qui	3	186	0.9031894	0.32384291087415	PFK26
YIL108W	Sample114	phosphate	10.3628124855565	PHO85	Qui	3	186	0.9031894	0.796480106926374	YIL108W
YIL110W	Sample114	phosphate	2.97699841913055	PHO85	Qui	3	186	0.9031894	0.22881047230118	HPM1
YIL111W	Sample114	phosphate	9.40327463270097	PHO85	Qui	3	186	0.9031894	0.722730551705968	COX5B
YIL112W	Sample114	phosphate	5.5053718499932	PHO85	Qui	3	186	0.9031894	0.423139873066667	HOS4
YIL113W	Sample114	phosphate	4.26953957465193	PHO85	Qui	3	186	0.9031894	0.328154479460557	SDP1
YIL114C	Sample114	phosphate	9.20894032162345	PHO85	Qui	3	186	0.9031894	0.707794122712176	POR2
YIL117C	Sample114	phosphate	6.61314560626895	PHO85	Qui	3	186	0.9031894	0.508282758849701	PRM5
YIL119C	Sample114	phosphate	8.71876841863603	PHO85	Qui	3	186	0.9031894	0.670119778006251	RPI1
YIL120W	Sample114	phosphate	6.91992984455766	PHO85	Qui	3	186	0.9031894	0.531862027822877	QDR1
YIL122W	Sample114	phosphate	4.75226143879589	PHO85	Qui	3	186	0.9031894	0.365256218250578	POG1
YIL123W	Sample114	phosphate	5.83144290922585	PHO85	Qui	3	186	0.9031894	0.448201516562116	SIM1
YIL124W	Sample114	phosphate	9.21504282210511	PHO85	Qui	3	186	0.9031894	0.70826315756569	AYR1
YIL128W	Sample114	phosphate	1.04462890329084	PHO85	Qui	3	186	0.9031894	0.0802896068756559	MET18
YIL130W	Sample114	phosphate	7.50993444566724	PHO85	Qui	3	186	0.9031894	0.577209459172598	ASG1
YIL131C	Sample114	phosphate	3.99899842453277	PHO85	Qui	3	186	0.9031894	0.307360834446212	FKH1
YIL132C	Sample114	phosphate	7.41817417900261	PHO85	Qui	3	186	0.9031894	0.570156815201041	CSM2
YIL133C	Sample114	phosphate	5.98436253923353	PHO85	Qui	3	186	0.9031894	0.459954835791758	RPL16A
YIL134W	Sample114	phosphate	-1.54586397977371	PHO85	Qui	3	186	0.9031894	-0.118814261053154	FLX1
YIL135C	Sample114	phosphate	5.65312321008596	PHO85	Qui	3	186	0.9031894	0.434495961893828	VHS2
YIL136W	Sample114	phosphate	-1.54586397977371	PHO85	Qui	3	186	0.9031894	-0.118814261053154	OM45
YIL137C	Sample114	phosphate	10.1607475928459	PHO85	Qui	3	186	0.9031894	0.780949509651119	TMA108
YIL138C	Sample114	phosphate	7.94155684116872	PHO85	Qui	3	186	0.9031894	0.610383720715976	TPM2
YIL140W	Sample114	phosphate	9.1131205852549	PHO85	Qui	3	186	0.9031894	0.700429470116672	AXL2
YIL141W	Sample114	phosphate	6.09784926230938	PHO85	Qui	3	186	0.9031894	0.468677363334947	NA
YIL145C	Sample114	phosphate	8.24464818866853	PHO85	Qui	3	186	0.9031894	0.633679156120368	PAN6
YIL146C	Sample114	phosphate	4.63780941665456	PHO85	Qui	3	186	0.9031894	0.356459498348513	ECM37
YIL148W	Sample114	phosphate	-4.93899992044374	PHO85	Qui	3	186	0.9031894	-0.379608835943647	RPL40A
YIL149C	Sample114	phosphate	9.48853674014637	PHO85	Qui	3	186	0.9031894	0.729283750709572	MLP2
YIL152W	Sample114	phosphate	8.51124895878138	PHO85	Qui	3	186	0.9031894	0.654169945679872	YIL152W
YIL153W	Sample114	phosphate	9.51148117985628	PHO85	Qui	3	186	0.9031894	0.731047247812215	RRD1
YIL155C	Sample114	phosphate	3.11622624652526	PHO85	Qui	3	186	0.9031894	0.239511447061172	GUT2
YIL156W	Sample114	phosphate	7.69360340727531	PHO85	Qui	3	186	0.9031894	0.591326155232142	UBP7
YIL158W	Sample114	phosphate	7.20252348524917	PHO85	Qui	3	186	0.9031894	0.553582020678908	AIM20
YIL160C	Sample114	phosphate	9.41067534438489	PHO85	Qui	3	186	0.9031894	0.723299366363335	POT1
YIL161W	Sample114	phosphate	6.19164784353487	PHO85	Qui	3	186	0.9031894	0.475886671050218	YIL161W
YIL162W	Sample114	phosphate	10.3692804422672	PHO85	Qui	3	186	0.9031894	0.796977230546025	SUC2
YIL163C	Sample114	phosphate	6.78835838437075	PHO85	Qui	3	186	0.9031894	0.521749517264166	NA
YIL164C	Sample114	phosphate	9.5358910562231909	PHO85	Qui	3	186	0.9031894	0.732923377575817	NIT1
YIL165C	Sample114	phosphate	7.16111198514526	PHO85	Qui	3	186	0.9031894	0.550399155402062	YIL165C
YIL166C	Sample114	phosphate	6.78835838437075	PHO85	Qui	3	186	0.9031894	0.521749517264166	SOA1
YIL167W	Sample114	phosphate	9.40327463270097	PHO85	Qui	3	186	0.9031894	0.722730551705968	SDL1
YIL168W	Sample114	phosphate	9.1300934835962	PHO85	Qui	3	186	0.9031894	0.701733997811694	YIL168W
YIL170W	Sample114	phosphate	9.12374414228695	PHO85	Qui	3	186	0.9031894	0.701245990907009	HXT12
YIL173W	Sample114	phosphate	8.67293649358818	PHO85	Qui	3	186	0.9031894	0.666597161282882	VTH1
YIR001C	Sample114	phosphate	7.22305057057534	PHO85	Qui	3	186	0.9031894	0.555159721244103	SGN1
YIR002C	Sample114	phosphate	4.84749374077442	PHO85	Qui	3	186	0.9031894	0.372575720959753	MPH1
YIR003W	Sample114	phosphate	5.39227345528845	PHO85	Qui	3	186	0.9031894	0.414447192229954	AIM21
YIR005W	Sample114	phosphate	6.02447955883758	PHO85	Qui	3	186	0.9031894	0.463038208004498	IST3
YIR007W	Sample114	phosphate	5.8672944033348	PHO85	Qui	3	186	0.9031894	0.450957042815357	EGH1
YIR013C	Sample114	phosphate	9.39212201948793	PHO85	Qui	3	186	0.9031894	0.721873367946557	GAT4
YIR014W	Sample114	phosphate	7.6467928081577	PHO85	Qui	3	186	0.9031894	0.587728318154375	VLD1
YIR016W	Sample114	phosphate	8.73636757203831	PHO85	Qui	3	186	0.9031894	0.671472439323167	YIR016W
YIR017C	Sample114	phosphate	2.13800805789073	PHO85	Qui	3	186	0.9031894	0.164326131436973	MET28
YIR018W	Sample114	phosphate	6.74184358679637	PHO85	Qui	3	186	0.9031894	0.518174415331429	YAP5
YIR019C	Sample114	phosphate	8.70612103628833	PHO85	Qui	3	186	0.9031894	0.669147707107673	MUC1
YIR020C	Sample114	phosphate	5.16957999995058	PHO85	Qui	3	186	0.9031894	0.397331094899569	NA
YIR023W	Sample114	phosphate	8.69085939849406	PHO85	Qui	3	186	0.9031894	0.667974705963514	DAL81
YIR024C	Sample114	phosphate	7.18601641462377	PHO85	Qui	3	186	0.9031894	0.552313296247671	INA22
YIR025W	Sample114	phosphate	-4.93899992044374	PHO85	Qui	3	186	0.9031894	-0.379608835943647	MND2
YIR027C	Sample114	phosphate	6.86154595065553	PHO85	Qui	3	186	0.9031894	0.527374673629914	DAL1
YIR028W	Sample114	phosphate	5.36515550519317	PHO85	Qui	3	186	0.9031894	0.412362921398882	DAL4
YIR029W	Sample114	phosphate	7.80611952095391	PHO85	Qui	3	186	0.9031894	0.599974082267257	DAL2
YIR030C	Sample114	phosphate	8.67550469911662	PHO85	Qui	3	186	0.9031894	0.666794552156909	DCG1
YIR031C	Sample114	phosphate	3.82273754427788	PHO85	Qui	3	186	0.9031894	0.293813519472789	DAL7
YIR032C	Sample114	phosphate	9.61896006351622	PHO85	Qui	3	186	0.9031894	0.739308016099695	DAL3
YIR033W	Sample114	phosphate	3.43654025895921	PHO85	Qui	3	186	0.9031894	0.264130607084476	MGA2
YIR035C	Sample114	phosphate	7.91826083794328	PHO85	Qui	3	186	0.9031894	0.608593202633571	YIR035C
YIR036C	Sample114	phosphate	7.5586436152061	PHO85	Qui	3	186	0.9031894	0.580953219335843	IRC24
YIR037W	Sample114	phosphate	6.63250573881508	PHO85	Qui	3	186	0.9031894	0.509770768061673	HYR1
YIR038C	Sample114	phosphate	3.76893382255243	PHO85	Qui	3	186	0.9031894	0.289678194811395	GTT1
YIR039C	Sample114	phosphate	7.72563396049639	PHO85	Qui	3	186	0.9031894	0.593788006055941	YPS6
YIR042C	Sample114	phosphate	6.06416694271498	PHO85	Qui	3	186	0.9031894	0.466088558649977	YIR042C
YIR043C	Sample114	phosphate	8.14691713134666	PHO85	Qui	3	186	0.9031894	0.626167600440456	YIR043C
YIR044C	Sample114	phosphate	5.5703319759049	PHO85	Qui	3	186	0.9031894	0.4281326728596	YIR044C
YJL004C	Sample114	phosphate	5.74642208912697	PHO85	Qui	3	186	0.9031894	0.441666862772162	SYS1
YJL007C	Sample114	phosphate	6.1697911640023	PHO85	Qui	3	186	0.9031894	0.474206778600613	NA
YJL012C	Sample114	phosphate	5.92043196607122	PHO85	Qui	3	186	0.9031894	0.455041166860746	VTC4
YJL013C	Sample114	phosphate	5.07514598038414	PHO85	Qui	3	186	0.9031894	0.390072947740524	MAD3
YJL016W	Sample114	phosphate	5.83744219272858	PHO85	Qui	3	186	0.9031894	0.448662618215012	TPH3
YJL017W	Sample114	phosphate	5.6907233760614	PHO85	Qui	3	186	0.9031894	0.437385890111511	NA
YJL020C	Sample114	phosphate	8.29528380625223	PHO85	Qui	3	186	0.9031894	0.637570982028012	BBC1
YJL021C	Sample114	phosphate	8.83217442367831	PHO85	Qui	3	186	0.9031894	0.678836101605473	NA
YJL024C	Sample114	phosphate	7.91157366752289	PHO85	Qui	3	186	0.9031894	0.608079230367945	APS3
YJL027C	Sample114	phosphate	9.26918368092993	PHO85	Qui	3	186	0.9031894	0.71242439440038	YJL027C
YJL028W	Sample114	phosphate	8.49204687871697	PHO85	Qui	3	186	0.9031894	0.652694084295308	NA
YJL029C	Sample114	phosphate	-1.54586397977371	PHO85	Qui	3	186	0.9031894	-0.118814261053154	VPS53
YJL030W	Sample114	phosphate	9.26125059326448	PHO85	Qui	3	186	0.9031894	0.711814661615883	MAD2
YJL036W	Sample114	phosphate	6.42385810103942	PHO85	Qui	3	186	0.9031894	0.493734224596555	SNX4
YJL037W	Sample114	phosphate	6.37754409250515	PHO85	Qui	3	186	0.9031894	0.49017455519976	IRC18
YJL038C	Sample114	phosphate	9.78848044780109	PHO85	Qui	3	186	0.9031894	0.752337260234876	LOH1
YJL042W	Sample114	phosphate	4.64611014198933	PHO85	Qui	3	186	0.9031894	0.35709748756345	MHP1
YJL043W	Sample114	phosphate	7.10231889087999	PHO85	Qui	3	186	0.9031894	0.545880350292715	YJL043W
YJL044C	Sample114	phosphate	7.65041669862245	PHO85	Qui	3	186	0.9031894	0.588006848395936	GYP6
YJL045W	Sample114	phosphate	10.0998210216342	PHO85	Qui	3	186	0.9031894	0.776266726669081	YJL045W
YJL047C	Sample114	phosphate	2.11786463341124	PHO85	Qui	3	186	0.9031894	0.162777918834878	RTT101
YJL048C	Sample114	phosphate	4.32469338713389	PHO85	Qui	3	186	0.9031894	0.332393571360007	UBX6
YJL049W	Sample114	phosphate	8.41669086371019	PHO85	Qui	3	186	0.9031894	0.646902262145307	CHM7
YJL051W	Sample114	phosphate	4.14675018421262	PHO85	Qui	3	186	0.9031894	0.318716953985419	IRC8
YJL053W	Sample114	phosphate	3.62444664059897	PHO85	Qui	3	186	0.9031894	0.278572988932954	PEP8
YJL055W	Sample114	phosphate	7.98437485259538	PHO85	Qui	3	186	0.9031894	0.613674689684778	YJL055W
YJL057C	Sample114	phosphate	7.04684847922026	PHO85	Qui	3	186	0.9031894	0.541616924753406	IKS1
YJL058C	Sample114	phosphate	7.70074775158497	PHO85	Qui	3	186	0.9031894	0.591875265633166	BIT61
YJL060W	Sample114	phosphate	8.77612953197957	PHO85	Qui	3	186	0.9031894	0.674528521844177	BNA3
YJL062W	Sample114	phosphate	0.680540688149955	PHO85	Qui	3	186	0.9031894	0.0523059855440699	LAS21
YJL064W	Sample114	phosphate	10.3725047811398	PHO85	Qui	3	186	0.9031894	0.797225051470465	NA
YJL065C	Sample114	phosphate	9.84508491810646	PHO85	Qui	3	186	0.9031894	0.756687848902206	DLS1
YJL066C	Sample114	phosphate	7.04254580940878	PHO85	Qui	3	186	0.9031894	0.541286223902041	MPM1
YJL067W	Sample114	phosphate	1.95000325829008	PHO85	Qui	3	186	0.9031894	0.149876185237782	NA
YJL068C	Sample114	phosphate	7.23531035417214	PHO85	Qui	3	186	0.9031894	0.556102001514414	YJL068C
YJL070C	Sample114	phosphate	4.20399881776354	PHO85	Qui	3	186	0.9031894	0.323117052687926	YJL070C
YJL073W	Sample114	phosphate	8.19923460136801	PHO85	Qui	3	186	0.9031894	0.630188692607742	JEM1
YJL077C	Sample114	phosphate	7.75736088119107	PHO85	Qui	3	186	0.9031894	0.59622651984962	ICS3
YJL078C	Sample114	phosphate	7.08534221104771	PHO85	Qui	3	186	0.9031894	0.544575531954363	PRY3
YJL079C	Sample114	phosphate	10.6551307923852	PHO85	Qui	3	186	0.9031894	0.81894753230959	PRY1
YJL082W	Sample114	phosphate	7.64316504475848	PHO85	Qui	3	186	0.9031894	0.587449490241186	IML2
YJL083W	Sample114	phosphate	5.54448355075477	PHO85	Qui	3	186	0.9031894	0.426145977022331	TAX4
YJL084C	Sample114	phosphate	8.88929043328854	PHO85	Qui	3	186	0.9031894	0.683226006904345	ALY2
YJL092W	Sample114	phosphate	8.24164220155818	PHO85	Qui	3	186	0.9031894	0.633448117593095	HPR5
YJL093C	Sample114	phosphate	6.32012873381876	PHO85	Qui	3	186	0.9031894	0.485761642094414	TOK1
YJL094C	Sample114	phosphate	6.74184358679637	PHO85	Qui	3	186	0.9031894	0.518174415331429	KHA1
YJL095W	Sample114	phosphate	-1.85035925415397	PHO85	Qui	3	186	0.9031894	-0.142217601510679	BCK1
YJL098W	Sample114	phosphate	3.64712781340888	PHO85	Qui	3	186	0.9031894	0.280316251485473	SAP185
YJL099W	Sample114	phosphate	4.43232302843043	PHO85	Qui	3	186	0.9031894	0.340665926797085	CHS6
YJL100W	Sample114	phosphate	3.69198667948272	PHO85	Qui	3	186	0.9031894	0.283764079427636	LSB6
YJL103C	Sample114	phosphate	8.37679646900838	PHO85	Qui	3	186	0.9031894	0.643836000760944	GSM1
YJL105W	Sample114	phosphate	7.16111198514526	PHO85	Qui	3	186	0.9031894	0.550399155402062	SET4
YJL106W	Sample114	phosphate	5.99012017991227	PHO85	Qui	3	186	0.9031894	0.460397364909199	IME2
YJL107C	Sample114	phosphate	6.22419158728795	PHO85	Qui	3	186	0.9031894	0.478387965417974	YJL107C
YJL108C	Sample114	phosphate	6.46453753629654	PHO85	Qui	3	186	0.9031894	0.496860823769169	PRM10
YJL110C	Sample114	phosphate	4.75226143879589	PHO85	Qui	3	186	0.9031894	0.365256218250578	GZF3
YJL112W	Sample114	phosphate	5.65312321008596	PHO85	Qui	3	186	0.9031894	0.434495961893828	MDV1
YJL115W	Sample114	phosphate	-4.2542026667541	PHO85	Qui	3	186	0.9031894	-0.326975693097356	ASF1
YJL116C	Sample114	phosphate	8.2205141789591	PHO85	Qui	3	186	0.9031894	0.631824229317368	NCA3
YJL117W	Sample114	phosphate	-5.92600727267089	PHO85	Qui	3	186	0.9031894	-0.455469681880471	PHO86
YJL119C	Sample114	phosphate	8.63670695196553	PHO85	Qui	3	186	0.9031894	0.663812578504248	NA
YJL121C	Sample114	phosphate	-4.2542026667541	PHO85	Qui	3	186	0.9031894	-0.326975693097356	RPE1
YJL122W	Sample114	phosphate	5.96124222101538	PHO85	Qui	3	186	0.9031894	0.458177820763045	ALB1
YJL123C	Sample114	phosphate	4.09825454802131	PHO85	Qui	3	186	0.9031894	0.314989605878623	MTC1
YJL124C	Sample114	phosphate	-2.43833618168152	PHO85	Qui	3	186	0.9031894	-0.187409186976508	LSM1
YJL126W	Sample114	phosphate	4.71994035947095	PHO85	Qui	3	186	0.9031894	0.362772037749137	NIT2
YJL128C	Sample114	phosphate	2.76895258699683	PHO85	Qui	3	186	0.9031894	0.212820183288964	PBS2
YJL131C	Sample114	phosphate	7.73977206438683	PHO85	Qui	3	186	0.9031894	0.594874652997984	AIM23
YJL132W	Sample114	phosphate	2.65828747596614	PHO85	Qui	3	186	0.9031894	0.204314523306252	YJL132W
YJL133W	Sample114	phosphate	3.33790196457281	PHO85	Qui	3	186	0.9031894	0.256549321659365	MRS3
YJL134W	Sample114	phosphate	10.8683507149573	PHO85	Qui	3	186	0.9031894	0.835335499086534	LCB3
YJL135W	Sample114	phosphate	8.98374846421657	PHO85	Qui	3	186	0.9031894	0.690485999563527	NA
YJL136C	Sample114	phosphate	-0.768714128871764	PHO85	Qui	3	186	0.9031894	-0.0590829480329749	RPS21B
YJL137C	Sample114	phosphate	9.3430677874963	PHO85	Qui	3	186	0.9031894	0.718103086471684	GLG2
YJL138C	Sample114	phosphate	9.56853191872973	PHO85	Qui	3	186	0.9031894	0.735432136437913	TIF2
YJL139C	Sample114	phosphate	6.53960463336988	PHO85	Qui	3	186	0.9031894	0.502630439844628	YUR1
YJL142C	Sample114	phosphate	5.1117528404262	PHO85	Qui	3	186	0.9031894	0.392886531006763	NA
YJL144W	Sample114	phosphate	1.5448792586409	PHO85	Qui	3	186	0.9031894	0.118738575924793	YJL144W
YJL145W	Sample114	phosphate	6.43407067142255	PHO85	Qui	3	186	0.9031894	0.494519157177559	SFH5
YJL146W	Sample114	phosphate	8.21748354649359	PHO85	Qui	3	186	0.9031894	0.63159129656156	IDS2
YJL147C	Sample114	phosphate	9.73628671347469	PHO85	Qui	3	186	0.9031894	0.748325678325513	MRX5
YJL148W	Sample114	phosphate	0.976944645545656	PHO85	Qui	3	186	0.9031894	0.0750874317980644	RPA34
YJL149W	Sample114	phosphate	1.97167658676328	PHO85	Qui	3	186	0.9031894	0.151541985425119	DAS1
YJL150W	Sample114	phosphate	3.11622624652526	PHO85	Qui	3	186	0.9031894	0.239511447061172	NA
YJL151C	Sample114	phosphate	5.80734863146996	PHO85	Qui	3	186	0.9031894	0.446349643535361	SNA3
YJL152W	Sample114	phosphate	7.78531085177891	PHO85	Qui	3	186	0.9031894	0.598374739321257	NA
YJL153C	Sample114	phosphate	5.39902219352993	PHO85	Qui	3	186	0.9031894	0.414965896564678	INO1
YJL154C	Sample114	phosphate	2.83010548043378	PHO85	Qui	3	186	0.9031894	0.2175203612736	VPS35
YJL155C	Sample114	phosphate	6.03586227043396	PHO85	Qui	3	186	0.9031894	0.46391307699996	FBP26
YJL157C	Sample114	phosphate	7.53999053978975	PHO85	Qui	3	186	0.9031894	0.579519554148634	FAR1
YJL158C	Sample114	phosphate	-3.31842986513752	PHO85	Qui	3	186	0.9031894	-0.255052706733453	CIS3
YJL159W	Sample114	phosphate	7.67207903663721	PHO85	Qui	3	186	0.9031894	0.589671803862641	HSP150
YJL160C	Sample114	phosphate	8.74886231902592	PHO85	Qui	3	186	0.9031894	0.672432778751346	PIR5
YJL161W	Sample114	phosphate	-2.97653672023793	PHO85	Qui	3	186	0.9031894	-0.228774986376497	FMP33
YJL162C	Sample114	phosphate	0.797004277119509	PHO85	Qui	3	186	0.9031894	0.0612573133737289	JJJ2
YJL163C	Sample114	phosphate	4.72804847265587	PHO85	Qui	3	186	0.9031894	0.363395222899452	YJL163C
YJL164C	Sample114	phosphate	10.565491676452	PHO85	Qui	3	186	0.9031894	0.812057918824565	TPK1
YJL165C	Sample114	phosphate	8.2205141789591	PHO85	Qui	3	186	0.9031894	0.631824229317368	HAL5
YJL166W	Sample114	phosphate	0.797004277119509	PHO85	Qui	3	186	0.9031894	0.0612573133737289	QCR8
YJL168C	Sample114	phosphate	0.976944645545656	PHO85	Qui	3	186	0.9031894	0.0750874317980644	SET2
YJL169W	Sample114	phosphate	5.4724624121784	PHO85	Qui	3	186	0.9031894	0.420610471653087	NA
YJL170C	Sample114	phosphate	6.01877506441831	PHO85	Qui	3	186	0.9031894	0.462599763679528	ASG7
YJL171C	Sample114	phosphate	8.50303618774287	PHO85	Qui	3	186	0.9031894	0.653538716584099	TOH1
YJL172W	Sample114	phosphate	5.08249644832135	PHO85	Qui	3	186	0.9031894	0.390637900690965	CPS1
YJL175W	Sample114	phosphate	1.23520112120126	PHO85	Qui	3	186	0.9031894	0.0949368834436769	NA
YJL177W	Sample114	phosphate	5.09715361584035	PHO85	Qui	3	186	0.9031894	0.391764442579959	RPL17B
YJL178C	Sample114	phosphate	8.2685860305415	PHO85	Qui	3	186	0.9031894	0.635519005570615	ATG27
YJL181W	Sample114	phosphate	9.74405664667848	PHO85	Qui	3	186	0.9031894	0.74892287114721	RBH1
YJL182C	Sample114	phosphate	7.77136530088291	PHO85	Qui	3	186	0.9031894	0.597302891897184	NA
YJL185C	Sample114	phosphate	8.98149016174491	PHO85	Qui	3	186	0.9031894	0.690312427669158	ATG36
YJL186W	Sample114	phosphate	5.33097781965202	PHO85	Qui	3	186	0.9031894	0.409736043157839	MNN5
YJL187C	Sample114	phosphate	11.1519439307053	PHO85	Qui	3	186	0.9031894	0.857132318735393	SWE1
YJL190C	Sample114	phosphate	2.4912118096503	PHO85	Qui	3	186	0.9031894	0.191473178858738	RPS22A
YJL192C	Sample114	phosphate	8.03307039018239	PHO85	Qui	3	186	0.9031894	0.617417402103651	SOP4
YJL193W	Sample114	phosphate	6.65176218051222	PHO85	Qui	3	186	0.9031894	0.511250807651633	YJL193W
YJL196C	Sample114	phosphate	-3.73352724754304	PHO85	Qui	3	186	0.9031894	-0.286956864797108	ELO1
YJL197W	Sample114	phosphate	5.45921685425698	PHO85	Qui	3	186	0.9031894	0.419592425306668	UBP12
YJL198W	Sample114	phosphate	6.9598003686145	PHO85	Qui	3	186	0.9031894	0.534926454522507	PHO90
YJL199C	Sample114	phosphate	1.17361714486448	PHO85	Qui	3	186	0.9031894	0.0902035726628411	NA
YJL201W	Sample114	phosphate	8.29528380625223	PHO85	Qui	3	186	0.9031894	0.637570982028012	ECM25
YJL206C	Sample114	phosphate	6.68521435264827	PHO85	Qui	3	186	0.9031894	0.513821923328674	YJL206C
YJL206C-A	Sample114	phosphate	7.72563396049639	PHO85	Qui	3	186	0.9031894	0.593788006055941	NA
YJL207C	Sample114	phosphate	4.15636225590875	PHO85	Qui	3	186	0.9031894	0.319455732565364	LAA1
YJL208C	Sample114	phosphate	-1.17023742210384	PHO85	Qui	3	186	0.9031894	-0.0899438090176406	NUC1
YJL210W	Sample114	phosphate	4.81603148383439	PHO85	Qui	3	186	0.9031894	0.370157549077683	PEX2
YJL211C	Sample114	phosphate	4.30641114544408	PHO85	Qui	3	186	0.9031894	0.33098840825045	NA
YJL212C	Sample114	phosphate	6.80679604504813	PHO85	Qui	3	186	0.9031894	0.523166625792208	OPT1
YJL213W	Sample114	phosphate	8.2114129886215	PHO85	Qui	3	186	0.9031894	0.631124716799568	YJL213W
YJL214W	Sample114	phosphate	2.67439562564321	PHO85	Qui	3	186	0.9031894	0.205552586891313	HXT8
YJL215C	Sample114	phosphate	6.60828925648388	PHO85	Qui	3	186	0.9031894	0.507909502458014	NA
YJL216C	Sample114	phosphate	9.29280284726775	PHO85	Qui	3	186	0.9031894	0.714239750623073	IMA5
YJL217W	Sample114	phosphate	3.54368897628438	PHO85	Qui	3	186	0.9031894	0.272365998967821	REE1
YJL218W	Sample114	phosphate	6.42385810103942	PHO85	Qui	3	186	0.9031894	0.493734224596555	YJL218W
YJR001W	Sample114	phosphate	5.85538224128897	PHO85	Qui	3	186	0.9031894	0.450041480547565	AVT1
YJR003C	Sample114	phosphate	8.76872303708286	PHO85	Qui	3	186	0.9031894	0.673959262692233	MRX12
YJR005W	Sample114	phosphate	10.4284334877424	PHO85	Qui	3	186	0.9031894	0.80152370130874	APL1
YJR008W	Sample114	phosphate	5.21944834748178	PHO85	Qui	3	186	0.9031894	0.401163948850101	MHO1
YJR009C	Sample114	phosphate	9.57363530491163	PHO85	Qui	3	186	0.9031894	0.735824379912115	TDH2
YJR010C-A	Sample114	phosphate	-2.6875914646261	PHO85	Qui	3	186	0.9031894	-0.206566811867276	SPC1
YJR011C	Sample114	phosphate	3.79056825748125	PHO85	Qui	3	186	0.9031894	0.291341005662157	YJR011C
YJR015W	Sample114	phosphate	10.6782986833577	PHO85	Qui	3	186	0.9031894	0.820728203754216	YJR015W
YJR019C	Sample114	phosphate	8.25664152045709	PHO85	Qui	3	186	0.9031894	0.634600957050248	TES1
YJR020W	Sample114	phosphate	7.12763415816865	PHO85	Qui	3	186	0.9031894	0.547826067907991	NA
YJR021C	Sample114	phosphate	6.89758676898966	PHO85	Qui	3	186	0.9031894	0.530144751239683	REC107
YJR024C	Sample114	phosphate	11.3730986581721	PHO85	Qui	3	186	0.9031894	0.87413015028214	MDE1
YJR025C	Sample114	phosphate	5.64681949315804	PHO85	Qui	3	186	0.9031894	0.43401146165417	BNA1
YJR026W	Sample114	phosphate	9.07227452240549	PHO85	Qui	3	186	0.9031894	0.697290064038336	NA
YJR030C	Sample114	phosphate	5.13354410582821	PHO85	Qui	3	186	0.9031894	0.394561395762025	RBH2
YJR031C	Sample114	phosphate	8.87986631223832	PHO85	Qui	3	186	0.9031894	0.682501674108376	GEA1
YJR032W	Sample114	phosphate	1.64717526434748	PHO85	Qui	3	186	0.9031894	0.126600991043939	CPR7
YJR033C	Sample114	phosphate	4.97066928577012	PHO85	Qui	3	186	0.9031894	0.382042926063159	RAV1
YJR035W	Sample114	phosphate	8.24464818866853	PHO85	Qui	3	186	0.9031894	0.633679156120368	RAD26
YJR036C	Sample114	phosphate	4.88643787798215	PHO85	Qui	3	186	0.9031894	0.375568946072202	HUL4
YJR037W	Sample114	phosphate	9.9141083860536	PHO85	Qui	3	186	0.9031894	0.761992954944374	NA
YJR038C	Sample114	phosphate	2.6257581573151	PHO85	Qui	3	186	0.9031894	0.201814337643959	NA
YJR039W	Sample114	phosphate	7.9580935687604	PHO85	Qui	3	186	0.9031894	0.611654724565442	MLO127
YJR040W	Sample114	phosphate	7.59196632692263	PHO85	Qui	3	186	0.9031894	0.583514384755757	GEF1
YJR043C	Sample114	phosphate	3.83338658265122	PHO85	Qui	3	186	0.9031894	0.294631998745099	POL32
YJR044C	Sample114	phosphate	9.14903074561877	PHO85	Qui	3	186	0.9031894	0.70318950542622	VPS55
YJR047C	Sample114	phosphate	1.79211610729526	PHO85	Qui	3	186	0.9031894	0.13774106505859	ANB1
YJR050W	Sample114	phosphate	1.86115612000711	PHO85	Qui	3	186	0.9031894	0.143047442722335	ISY1
YJR052W	Sample114	phosphate	7.76086752319473	PHO85	Qui	3	186	0.9031894	0.596496038438509	RAD7
YJR053W	Sample114	phosphate	5.87916854413896	PHO85	Qui	3	186	0.9031894	0.451869682791285	BFA1
YJR054W	Sample114	phosphate	-1.41151515608747	PHO85	Qui	3	186	0.9031894	-0.108488283853027	KCH1
YJR058C	Sample114	phosphate	9.84947844442006	PHO85	Qui	3	186	0.9031894	0.757025532934694	APS2
YJR059W	Sample114	phosphate	1.90602024302369	PHO85	Qui	3	186	0.9031894	0.146495674710244	PTK2
YJR061W	Sample114	phosphate	10.501418619331	PHO85	Qui	3	186	0.9031894	0.807133298654316	MNN14
YJR062C	Sample114	phosphate	9.28692323872258	PHO85	Qui	3	186	0.9031894	0.713787847122043	NTA1
YJR066W	Sample114	phosphate	8.98600452829077	PHO85	Qui	3	186	0.9031894	0.690659399415889	TOR1
YJR069C	Sample114	phosphate	7.69002554074519	PHO85	Qui	3	186	0.9031894	0.591051162365056	HAM1
YJR070C	Sample114	phosphate	5.6656987692362	PHO85	Qui	3	186	0.9031894	0.435462512500683	LIA1
YJR073C	Sample114	phosphate	-4.2542026667541	PHO85	Qui	3	186	0.9031894	-0.326975693097356	OPI3
YJR074W	Sample114	phosphate	0.758956013691389	PHO85	Qui	3	186	0.9031894	0.0583329446306073	MOG1
YJR075W	Sample114	phosphate	5.67197068229673	PHO85	Qui	3	186	0.9031894	0.435944568312467	HOC1
YJR078W	Sample114	phosphate	8.95650030480617	PHO85	Qui	3	186	0.9031894	0.688391720915622	BNA2
YJR079W	Sample114	phosphate	3.36287774920909	PHO85	Qui	3	186	0.9031894	0.25846894682342	YJR079W
YJR080C	Sample114	phosphate	4.42348513477926	PHO85	Qui	3	186	0.9031894	0.339986651118778	FMP26
YJR082C	Sample114	phosphate	3.04750739414323	PHO85	Qui	3	186	0.9031894	0.234229753604943	EAF6
YJR083C	Sample114	phosphate	9.768700478769	PHO85	Qui	3	186	0.9031894	0.75081698261993	ACF4
YJR084W	Sample114	phosphate	9.30256516255161	PHO85	Qui	3	186	0.9031894	0.7149900768431	CSN12
YJR087W	Sample114	phosphate	1.95000325829008	PHO85	Qui	3	186	0.9031894	0.149876185237782	NA
YJR088C	Sample114	phosphate	3.06139065288997	PHO85	Qui	3	186	0.9031894	0.23529681328845	EMC2
YJR091C	Sample114	phosphate	7.90487257819701	PHO85	Qui	3	186	0.9031894	0.607564188302846	JSN1
YJR092W	Sample114	phosphate	5.7093822297189	PHO85	Qui	3	186	0.9031894	0.438819999411179	BUD4
YJR094C	Sample114	phosphate	7.42977697258093	PHO85	Qui	3	186	0.9031894	0.571048599577414	IME1
YJR094W-A	Sample114	phosphate	6.85701527692378	PHO85	Qui	3	186	0.9031894	0.527026448521783	RPL43B
YJR095W	Sample114	phosphate	3.98889992092752	PHO85	Qui	3	186	0.9031894	0.306584668975446	SFC1
YJR096W	Sample114	phosphate	7.49101608808841	PHO85	Qui	3	186	0.9031894	0.575755404543291	YJR096W
YJR097W	Sample114	phosphate	7.61033990082568	PHO85	Qui	3	186	0.9031894	0.584926567609332	JJJ3
YJR098C	Sample114	phosphate	4.49354759736184	PHO85	Qui	3	186	0.9031894	0.345371613721072	YJR098C
YJR099W	Sample114	phosphate	9.94208886493885	PHO85	Qui	3	186	0.9031894	0.764143519267084	YUH1
YJR100C	Sample114	phosphate	4.37894252628319	PHO85	Qui	3	186	0.9031894	0.336563130561287	AIM25
YJR103W	Sample114	phosphate	8.55731896779662	PHO85	Qui	3	186	0.9031894	0.65771086140692	URA8
YJR106W	Sample114	phosphate	3.03355256700434	PHO85	Qui	3	186	0.9031894	0.233157193213908	ECM27
YJR107W	Sample114	phosphate	5.8434318225596	PHO85	Qui	3	186	0.9031894	0.449122977891973	LIH1
YJR108W	Sample114	phosphate	6.76052227046453	PHO85	Qui	3	186	0.9031894	0.519610048754884	ABM1
YJR109C	Sample114	phosphate	1.59663415373945	PHO85	Qui	3	186	0.9031894	0.122716428890821	CPA2
YJR110W	Sample114	phosphate	5.04559674286619	PHO85	Qui	3	186	0.9031894	0.387801809486242	YMR1
YJR111C	Sample114	phosphate	6.57901289947945	PHO85	Qui	3	186	0.9031894	0.505659337650941	PXP2
YJR115W	Sample114	phosphate	8.91733755393455	PHO85	Qui	3	186	0.9031894	0.685381693276384	YJR115W
YJR116W	Sample114	phosphate	6.36717177951835	PHO85	Qui	3	186	0.9031894	0.489377344889497	TDA4
YJR117W	Sample114	phosphate	8.28641173428569	PHO85	Qui	3	186	0.9031894	0.636889079423057	STE24
YJR118C	Sample114	phosphate	-1.28674882036458	PHO85	Qui	3	186	0.9031894	-0.0988988114433037	ILM1
YJR119C	Sample114	phosphate	7.00358806883386	PHO85	Qui	3	186	0.9031894	0.53829195324222	JHD2
YJR120W	Sample114	phosphate	3.91728864071949	PHO85	Qui	3	186	0.9031894	0.301080665096507	YJR120W
YJR124C	Sample114	phosphate	9.26323669763344	PHO85	Qui	3	186	0.9031894	0.711967312512766	YJR124C
YJR125C	Sample114	phosphate	4.19452733453221	PHO85	Qui	3	186	0.9031894	0.322389079660588	ENT3
YJR126C	Sample114	phosphate	5.78309744962233	PHO85	Qui	3	186	0.9031894	0.444485710945824	VPS70
YJR127C	Sample114	phosphate	7.33982741531886	PHO85	Qui	3	186	0.9031894	0.564135125741433	RSF2
YJR128W	Sample114	phosphate	8.72632617920769	PHO85	Qui	3	186	0.9031894	0.670700663355342	NA
YJR129C	Sample114	phosphate	7.90822486500887	PHO85	Qui	3	186	0.9031894	0.60782184323601	EFM3
YJR130C	Sample114	phosphate	5.24061687248606	PHO85	Qui	3	186	0.9031894	0.402790950118568	STR2
YJR131W	Sample114	phosphate	7.85757210972013	PHO85	Qui	3	186	0.9031894	0.603928700133717	MNS1
YJR133W	Sample114	phosphate	8.80309568330866	PHO85	Qui	3	186	0.9031894	0.676601125505	XPT1
YJR134C	Sample114	phosphate	6.48470782254015	PHO85	Qui	3	186	0.9031894	0.498411100951781	SGM1
YJR135C	Sample114	phosphate	0.598779827094111	PHO85	Qui	3	186	0.9031894	0.0460218904254025	MCM22
YJR137C	Sample114	phosphate	-1.54586397977371	PHO85	Qui	3	186	0.9031894	-0.118814261053154	ECM17
YJR140C	Sample114	phosphate	4.48486883834681	PHO85	Qui	3	186	0.9031894	0.344704569043971	HIR3
YJR142W	Sample114	phosphate	9.03948574184455	PHO85	Qui	3	186	0.9031894	0.694769936275379	YJR142W
YJR146W	Sample114	phosphate	4.37894252628319	PHO85	Qui	3	186	0.9031894	0.336563130561287	NA
YJR147W	Sample114	phosphate	6.73715861105655	PHO85	Qui	3	186	0.9031894	0.517814330655247	HMS2
YJR148W	Sample114	phosphate	6.1970918157646	PHO85	Qui	3	186	0.9031894	0.476305091782011	BAT2
YJR149W	Sample114	phosphate	7.85416699983984	PHO85	Qui	3	186	0.9031894	0.603666985248369	YJR149W
YJR150C	Sample114	phosphate	8.10629051919727	PHO85	Qui	3	186	0.9031894	0.623045061223047	DAN1
YJR152W	Sample114	phosphate	10.0510121886917	PHO85	Qui	3	186	0.9031894	0.772515306431074	DAL5
YJR153W	Sample114	phosphate	8.76624921592446	PHO85	Qui	3	186	0.9031894	0.67376912614933	PGU1
YJR154W	Sample114	phosphate	7.52875009621739	PHO85	Qui	3	186	0.9031894	0.578655619795784	YJR154W
YKL001C	Sample114	phosphate	-0.167206965896342	PHO85	Qui	3	186	0.9031894	-0.0128514360615492	MET14
YKL005C	Sample114	phosphate	4.98577746967849	PHO85	Qui	3	186	0.9031894	0.383204132825471	BYE1
YKL006W	Sample114	phosphate	-1.28674882036458	PHO85	Qui	3	186	0.9031894	-0.0988988114433037	RPL14A
YKL007W	Sample114	phosphate	5.79524277751768	PHO85	Qui	3	186	0.9031894	0.445419194213443	CAP1
YKL008C	Sample114	phosphate	6.25644996180954	PHO85	Qui	3	186	0.9031894	0.480867326462482	LAC1
YKL009W	Sample114	phosphate	-0.958026439368715	PHO85	Qui	3	186	0.9031894	-0.0736333888054244	MRT4
YKL010C	Sample114	phosphate	5.28954564893446	PHO85	Qui	3	186	0.9031894	0.40655158914892	UFD4
YKL015W	Sample114	phosphate	5.97859594958699	PHO85	Qui	3	186	0.9031894	0.45951161886154	PUT3
YKL017C	Sample114	phosphate	9.7732842742768	PHO85	Qui	3	186	0.9031894	0.751169290638749	HCS1
YKL020C	Sample114	phosphate	7.06828482691483	PHO85	Qui	3	186	0.9031894	0.54326451072755	SPT23
YKL023W	Sample114	phosphate	5.56388664504408	PHO85	Qui	3	186	0.9031894	0.427637288250416	YKL023W
YKL025C	Sample114	phosphate	5.86134308963272	PHO85	Qui	3	186	0.9031894	0.450499628095136	PAN3
YKL027W	Sample114	phosphate	2.03547880201397	PHO85	Qui	3	186	0.9031894	0.15644578883716	TCD2
YKL029C	Sample114	phosphate	5.97282038444838	PHO85	Qui	3	186	0.9031894	0.459067712079904	MAE1
YKL030W	Sample114	phosphate	7.5956489449949	PHO85	Qui	3	186	0.9031894	0.583797428769152	NA
YKL031W	Sample114	phosphate	5.21236524200729	PHO85	Qui	3	186	0.9031894	0.400619545232497	NA
YKL032C	Sample114	phosphate	5.49224291513653	PHO85	Qui	3	186	0.9031894	0.422130790305297	IXR1
YKL033W-A	Sample114	phosphate	3.77977007424588	PHO85	Qui	3	186	0.9031894	0.290511063197223	YKL033W-A
YKL034W	Sample114	phosphate	8.20837305609495	PHO85	Qui	3	186	0.9031894	0.630891069246149	TUL1
YKL037W	Sample114	phosphate	5.11903087801222	PHO85	Qui	3	186	0.9031894	0.393445916999977	AIM26
YKL038W	Sample114	phosphate	5.55096247158056	PHO85	Qui	3	186	0.9031894	0.426643943337874	RGT1
YKL039W	Sample114	phosphate	10.6835957223732	PHO85	Qui	3	186	0.9031894	0.821135331279423	PTM1
YKL040C	Sample114	phosphate	-4.2542026667541	PHO85	Qui	3	186	0.9031894	-0.326975693097356	NFU1
YKL043W	Sample114	phosphate	4.20399881776354	PHO85	Qui	3	186	0.9031894	0.323117052687926	PHD1
YKL044W	Sample114	phosphate	-4.93899992044374	PHO85	Qui	3	186	0.9031894	-0.379608835943647	NA
YKL046C	Sample114	phosphate	9.04608225354928	PHO85	Qui	3	186	0.9031894	0.695276940561643	DCW1
YKL047W	Sample114	phosphate	7.36351497666748	PHO85	Qui	3	186	0.9031894	0.565955738767295	ANR2
YKL048C	Sample114	phosphate	2.99124914546711	PHO85	Qui	3	186	0.9031894	0.229905775342912	ELM1
YKL050C	Sample114	phosphate	8.04271940384443	PHO85	Qui	3	186	0.9031894	0.618159020022916	YKL050C
YKL051W	Sample114	phosphate	11.0269564506444	PHO85	Qui	3	186	0.9031894	0.847525849292652	SFK1
YKL053C-A	Sample114	phosphate	4.19452733453221	PHO85	Qui	3	186	0.9031894	0.322389079660588	MDM35
YKL053W	Sample114	phosphate	7.25565004123602	PHO85	Qui	3	186	0.9031894	0.557665298751537	NA
YKL055C	Sample114	phosphate	-3.31842986513752	PHO85	Qui	3	186	0.9031894	-0.255052706733453	OAR1
YKL056C	Sample114	phosphate	1.0776454713227	PHO85	Qui	3	186	0.9031894	0.0828272422591977	TMA19
YKL057C	Sample114	phosphate	-3.73352724754304	PHO85	Qui	3	186	0.9031894	-0.286956864797108	NUP120
YKL061W	Sample114	phosphate	5.90280369310117	PHO85	Qui	3	186	0.9031894	0.453686267429758	BLI1
YKL062W	Sample114	phosphate	5.80734863146996	PHO85	Qui	3	186	0.9031894	0.446349643535361	MSN4
YKL063C	Sample114	phosphate	8.43923426266421	PHO85	Qui	3	186	0.9031894	0.648634935474522	YKL063C
YKL064W	Sample114	phosphate	6.61799541393749	PHO85	Qui	3	186	0.9031894	0.508655512417884	MNR2
YKL066W	Sample114	phosphate	6.6469577379227	PHO85	Qui	3	186	0.9031894	0.510881540818642	NA
YKL067W	Sample114	phosphate	5.16957999995058	PHO85	Qui	3	186	0.9031894	0.397331094899569	YNK1
YKL068W	Sample114	phosphate	5.12629461318554	PHO85	Qui	3	186	0.9031894	0.394004203717564	NUP100
YKL070W	Sample114	phosphate	6.63732953220186	PHO85	Qui	3	186	0.9031894	0.510141522186371	YKL070W
YKL071W	Sample114	phosphate	5.86134308963272	PHO85	Qui	3	186	0.9031894	0.450499628095136	YKL071W
YKL072W	Sample114	phosphate	7.40653285367845	PHO85	Qui	3	186	0.9031894	0.56926206929573	STB6
YKL073W	Sample114	phosphate	-3.73352724754304	PHO85	Qui	3	186	0.9031894	-0.286956864797108	LHS1
YKL074C	Sample114	phosphate	7.28393164412999	PHO85	Qui	3	186	0.9031894	0.559839007301068	MUD2
YKL075C	Sample114	phosphate	6.27779926460811	PHO85	Qui	3	186	0.9031894	0.482508222213467	YKL075C
YKL076C	Sample114	phosphate	2.01440996507338	PHO85	Qui	3	186	0.9031894	0.154826449538814	NA
YKL077W	Sample114	phosphate	2.25533506118151	PHO85	Qui	3	186	0.9031894	0.173343820819719	PSG1
YKL079W	Sample114	phosphate	4.35192873769388	PHO85	Qui	3	186	0.9031894	0.334486865526665	SMY1
YKL081W	Sample114	phosphate	-2.6875914646261	PHO85	Qui	3	186	0.9031894	-0.206566811867276	TEF4
YKL084W	Sample114	phosphate	4.3337967346119	PHO85	Qui	3	186	0.9031894	0.333093249674439	HOT13
YKL085W	Sample114	phosphate	8.05553846029295	PHO85	Qui	3	186	0.9031894	0.619144285699106	MDH1
YKL086W	Sample114	phosphate	7.49101608808841	PHO85	Qui	3	186	0.9031894	0.575755404543291	SRX1
YKL087C	Sample114	phosphate	6.35155789532834	PHO85	Qui	3	186	0.9031894	0.488177270279778	CYT2
YKL090W	Sample114	phosphate	7.92493412547022	PHO85	Qui	3	186	0.9031894	0.609106107867591	CUE2
YKL091C	Sample114	phosphate	6.12568534508895	PHO85	Qui	3	186	0.9031894	0.470816829451852	YKL091C
YKL092C	Sample114	phosphate	5.37195353472796	PHO85	Qui	3	186	0.9031894	0.412885414235485	BUD2
YKL093W	Sample114	phosphate	1.76861526291163	PHO85	Qui	3	186	0.9031894	0.135934802996662	MBR1
YKL094W	Sample114	phosphate	6.64214686018692	PHO85	Qui	3	186	0.9031894	0.510511779383825	YJU3
YKL096W	Sample114	phosphate	5.10446044008862	PHO85	Qui	3	186	0.9031894	0.39232604110031	CWP1
YKL096W-A	Sample114	phosphate	3.72520165407041	PHO85	Qui	3	186	0.9031894	0.286316964230679	CWP2
YKL097C	Sample114	phosphate	4.00906476999232	PHO85	Qui	3	186	0.9031894	0.308134528259465	NA
YKL098W	Sample114	phosphate	4.81603148383439	PHO85	Qui	3	186	0.9031894	0.370157549077683	MTC2
YKL100C	Sample114	phosphate	4.86312197564484	PHO85	Qui	3	186	0.9031894	0.373776898554929	YPF1
YKL101W	Sample114	phosphate	3.73619342828786	PHO85	Qui	3	186	0.9031894	0.287161785992746	HSL1
YKL102C	Sample114	phosphate	5.48566106922471	PHO85	Qui	3	186	0.9031894	0.421624913223866	NA
YKL103C	Sample114	phosphate	8.3996627194504	PHO85	Qui	3	186	0.9031894	0.645593488279168	LAP4
YKL105C	Sample114	phosphate	7.43749086289761	PHO85	Qui	3	186	0.9031894	0.571641484973421	SEG2
YKL106W	Sample114	phosphate	4.0390733095735	PHO85	Qui	3	186	0.9031894	0.310440968219431	AAT1
YKL107W	Sample114	phosphate	4.85531635173131	PHO85	Qui	3	186	0.9031894	0.373176962564778	YKL107W
YKL109W	Sample114	phosphate	4.40573918823912	PHO85	Qui	3	186	0.9031894	0.338622707361473	HAP4
YKL110C	Sample114	phosphate	2.17777672558895	PHO85	Qui	3	186	0.9031894	0.167382729512519	KTI12
YKL113C	Sample114	phosphate	2.4912118096503	PHO85	Qui	3	186	0.9031894	0.191473178858738	RAD27
YKL114C	Sample114	phosphate	6.34633841358684	PHO85	Qui	3	186	0.9031894	0.487776103764282	APN1
YKL115C	Sample114	phosphate	2.36709077080872	PHO85	Qui	3	186	0.9031894	0.181933303614817	NA
YKL116C	Sample114	phosphate	7.9712614111287	PHO85	Qui	3	186	0.9031894	0.612666797736901	PRR1
YKL117W	Sample114	phosphate	5.71558115420703	PHO85	Qui	3	186	0.9031894	0.43929644536115797	SBA1
YKL120W	Sample114	phosphate	3.1832664173227	PHO85	Qui	3	186	0.9031894	0.244664117967794	OAC1
YKL121W	Sample114	phosphate	8.59466724104188	PHO85	Qui	3	186	0.9031894	0.660581429286959	DGR2
YKL123W	Sample114	phosphate	8.9633428262954	PHO85	Qui	3	186	0.9031894	0.688917633379539	NA
YKL124W	Sample114	phosphate	7.78182996491285	PHO85	Qui	3	186	0.9031894	0.598107200258175	SSH4
YKL127W	Sample114	phosphate	6.42896796636425	PHO85	Qui	3	186	0.9031894	0.494126966054144	PGM1
YKL128C	Sample114	phosphate	5.26166533717795	PHO85	Qui	3	186	0.9031894	0.404408723617008	PMU1
YKL129C	Sample114	phosphate	5.93213786227597	PHO85	Qui	3	186	0.9031894	0.455940875648666	MYO3
YKL130C	Sample114	phosphate	3.03355256700434	PHO85	Qui	3	186	0.9031894	0.233157193213908	SHE2
YKL131W	Sample114	phosphate	5.06040096145351	PHO85	Qui	3	186	0.9031894	0.388939653640021	NA
YKL132C	Sample114	phosphate	3.57856575316925	PHO85	Qui	3	186	0.9031894	0.275046608987661	RMA1
YKL133C	Sample114	phosphate	6.29373013809271	PHO85	Qui	3	186	0.9031894	0.483732660447212	RCI50
YKL136W	Sample114	phosphate	6.12013488024207	PHO85	Qui	3	186	0.9031894	0.470390223755676	NA
YKL137W	Sample114	phosphate	6.98613697613357	PHO85	Qui	3	186	0.9031894	0.536950671789981	CMC1
YKL140W	Sample114	phosphate	7.56978714941787	PHO85	Qui	3	186	0.9031894	0.581809705288175	TGL1
YKL142W	Sample114	phosphate	7.39485279050608	PHO85	Qui	3	186	0.9031894	0.568364346020567	MRP8
YKL146W	Sample114	phosphate	6.1478041480126	PHO85	Qui	3	186	0.9031894	0.47251686856211	AVT3
YKL147C	Sample114	phosphate	7.73624314215752	PHO85	Qui	3	186	0.9031894	0.594603421963122	NA
YKL148C	Sample114	phosphate	4.9402646052114	PHO85	Qui	3	186	0.9031894	0.379706038924052	SDH1
YKL149C	Sample114	phosphate	-1.41151515608747	PHO85	Qui	3	186	0.9031894	-0.108488283853027	DBR1
YKL150W	Sample114	phosphate	-0.958026439368715	PHO85	Qui	3	186	0.9031894	-0.0736333888054244	MCR1
YKL151C	Sample114	phosphate	0.329701720190764	PHO85	Qui	3	186	0.9031894	0.0253406941134328	NNR2
YKL156W	Sample114	phosphate	6.68521435264827	PHO85	Qui	3	186	0.9031894	0.513821923328674	RPS27A
YKL157W	Sample114	phosphate	2.45639250001157	PHO85	Qui	3	186	0.9031894	0.188796985740044	APE2
YKL158W	Sample114	phosphate	3.59010176259503	PHO85	Qui	3	186	0.9031894	0.275933260370551	NA
YKL159C	Sample114	phosphate	0.469098238863541	PHO85	Qui	3	186	0.9031894	0.0360546343929086	RCN1
YKL160W	Sample114	phosphate	0.942233757712433	PHO85	Qui	3	186	0.9031894	0.0724195719201164	ELF1
YKL161C	Sample114	phosphate	6.7136411048147	PHO85	Qui	3	186	0.9031894	0.516006787971997	KDX1
YKL162C	Sample114	phosphate	6.06980200100402	PHO85	Qui	3	186	0.9031894	0.466521666151907	YKL162C
YKL163W	Sample114	phosphate	6.61799541393749	PHO85	Qui	3	186	0.9031894	0.508655512417884	PIR3
YKL164C	Sample114	phosphate	-0.597893346561743	PHO85	Qui	3	186	0.9031894	-0.045953756015927	PIR1
YKL166C	Sample114	phosphate	-0.597893346561743	PHO85	Qui	3	186	0.9031894	-0.045953756015927	TPK3
YKL167C	Sample114	phosphate	-4.2542026667541	PHO85	Qui	3	186	0.9031894	-0.326975693097356	MRP49
YKL168C	Sample114	phosphate	-2.02527556851053	PHO85	Qui	3	186	0.9031894	-0.155661573883629	KKQ8
YKL171W	Sample114	phosphate	-1.85035925415397	PHO85	Qui	3	186	0.9031894	-0.142217601510679	NNK1
YKL174C	Sample114	phosphate	4.5621920384319	PHO85	Qui	3	186	0.9031894	0.35064758796451	TPO5
YKL175W	Sample114	phosphate	4.83965404624018	PHO85	Qui	3	186	0.9031894	0.371973166320305	ZRT3
YKL176C	Sample114	phosphate	-3.31842986513752	PHO85	Qui	3	186	0.9031894	-0.255052706733453	LST4
YKL177W	Sample114	phosphate	8.312946839146	PHO85	Qui	3	186	0.9031894	0.638928553087749	NA
YKL178C	Sample114	phosphate	5.01580865870603	PHO85	Qui	3	186	0.9031894	0.385512313609511	STE3
YKL179C	Sample114	phosphate	8.42234389219275	PHO85	Qui	3	186	0.9031894	0.647336750826496	COY1
YKL183W	Sample114	phosphate	5.35834503635403	PHO85	Qui	3	186	0.9031894	0.411839472484142	LOT5
YKL184W	Sample114	phosphate	9.16156399341405	PHO85	Qui	3	186	0.9031894	0.704152804005446	SPE1
YKL185W	Sample114	phosphate	9.39025720760184	PHO85	Qui	3	186	0.9031894	0.721730039523651	ASH1
YKL187C	Sample114	phosphate	8.13447425521696	PHO85	Qui	3	186	0.9031894	0.625211247778081	FAT3
YKL188C	Sample114	phosphate	5.602392609981	PHO85	Qui	3	186	0.9031894	0.430596835681484	PXA2
YKL190W	Sample114	phosphate	2.73782198410436	PHO85	Qui	3	186	0.9031894	0.210427502155822	CNB1
YKL191W	Sample114	phosphate	5.33097781965202	PHO85	Qui	3	186	0.9031894	0.409736043157839	DPH2
YKL197C	Sample114	phosphate	4.14675018421262	PHO85	Qui	3	186	0.9031894	0.318716953985419	PEX1
YKL198C	Sample114	phosphate	9.69056130238623	PHO85	Qui	3	186	0.9031894	0.74481124820688	PTK1
YKL199C	Sample114	phosphate	5.8910048970438	PHO85	Qui	3	186	0.9031894	0.452779418409912	NA
YKL201C	Sample114	phosphate	2.94826648791033	PHO85	Qui	3	186	0.9031894	0.226602151762487	MNN4
YKL202W	Sample114	phosphate	8.89398835954966	PHO85	Qui	3	186	0.9031894	0.68358708695052	NA
YKL204W	Sample114	phosphate	-2.02527556851053	PHO85	Qui	3	186	0.9031894	-0.155661573883629	EAP1
YKL205W	Sample114	phosphate	6.36197455913635	PHO85	Qui	3	186	0.9031894	0.488977889369933	LOS1
YKL206C	Sample114	phosphate	4.79225161339965	PHO85	Qui	3	186	0.9031894	0.368329841225886	ADD66
YKL207W	Sample114	phosphate	7.87454443809464	PHO85	Qui	3	186	0.9031894	0.605233184021403	EMC3
YKL208W	Sample114	phosphate	4.26025666356932	PHO85	Qui	3	186	0.9031894	0.327440999985563	CBT1
YKL213C	Sample114	phosphate	-5.92600727267089	PHO85	Qui	3	186	0.9031894	-0.455469681880471	DOA1
YKL214C	Sample114	phosphate	6.68045453753385	PHO85	Qui	3	186	0.9031894	0.51345608653904	YRA2
YKL215C	Sample114	phosphate	9.35639207158368	PHO85	Qui	3	186	0.9031894	0.719127183668214	OXP1
YKL217W	Sample114	phosphate	7.76786972785096	PHO85	Qui	3	186	0.9031894	0.597034224063414	JEN1
YKL218C	Sample114	phosphate	7.36744748750754	PHO85	Qui	3	186	0.9031894	0.566257989402318	SRY1
YKL220C	Sample114	phosphate	10.4428885829318	PHO85	Qui	3	186	0.9031894	0.802634712028861	FRE2
YKL222C	Sample114	phosphate	8.07784522378642	PHO85	Qui	3	186	0.9031894	0.620858771356086	YKL222C
YKR001C	Sample114	phosphate	-2.02527556851053	PHO85	Qui	3	186	0.9031894	-0.155661573883629	VPS1
YKR003W	Sample114	phosphate	8.57872572322118	PHO85	Qui	3	186	0.9031894	0.659356172935355	OSH6
YKR005C	Sample114	phosphate	8.19312671487743	PHO85	Qui	3	186	0.9031894	0.629719243788525	YKR005C
YKR007W	Sample114	phosphate	2.96267121404273	PHO85	Qui	3	186	0.9031894	0.227709291144404	MEH1
YKR009C	Sample114	phosphate	9.24329019525964	PHO85	Qui	3	186	0.9031894	0.710434235236146	FOX2
YKR010C	Sample114	phosphate	-1.54586397977371	PHO85	Qui	3	186	0.9031894	-0.118814261053154	TOF2
YKR011C	Sample114	phosphate	2.15797759765499	PHO85	Qui	3	186	0.9031894	0.16586097935484	YKR011C
YKR012C	Sample114	phosphate	5.15520772167532	PHO85	Qui	3	186	0.9031894	0.396226449442227	NA
YKR013W	Sample114	phosphate	6.04721011469142	PHO85	Qui	3	186	0.9031894	0.464785266110799	PRY2
YKR014C	Sample114	phosphate	6.56920106633372	PHO85	Qui	3	186	0.9031894	0.504905205515099	YPT52
YKR015C	Sample114	phosphate	5.26865505853841	PHO85	Qui	3	186	0.9031894	0.404945949782619	YKR015C
YKR016W	Sample114	phosphate	7.05114599977203	PHO85	Qui	3	186	0.9031894	0.541947229835484	FMP13
YKR017C	Sample114	phosphate	7.52123610645181	PHO85	Qui	3	186	0.9031894	0.578078098646938	HEL1
YKR018C	Sample114	phosphate	7.25565004123602	PHO85	Qui	3	186	0.9031894	0.557665298751537	YKR018C
YKR019C	Sample114	phosphate	8.43642634088917	PHO85	Qui	3	186	0.9031894	0.648419120140728	IRS4
YKR020W	Sample114	phosphate	-1.28674882036458	PHO85	Qui	3	186	0.9031894	-0.0988988114433037	VPS51
YKR021W	Sample114	phosphate	6.32538570408228	PHO85	Qui	3	186	0.9031894	0.486165689957234	ALY1
YKR023W	Sample114	phosphate	7.88130862076892	PHO85	Qui	3	186	0.9031894	0.605753075406796	YKR023W
YKR024C	Sample114	phosphate	-4.2542026667541	PHO85	Qui	3	186	0.9031894	-0.326975693097356	DBP7
YKR026C	Sample114	phosphate	3.28728869691886	PHO85	Qui	3	186	0.9031894	0.252659213555112	GCN3
YKR027W	Sample114	phosphate	4.71994035947095	PHO85	Qui	3	186	0.9031894	0.362772037749137	FMP50
YKR029C	Sample114	phosphate	7.06400778473802	PHO85	Qui	3	186	0.9031894	0.542935779602186	SET3
YKR030W	Sample114	phosphate	9.88424130321689	PHO85	Qui	3	186	0.9031894	0.759697387272517	GMH1
YKR031C	Sample114	phosphate	7.63589787520256	PHO85	Qui	3	186	0.9031894	0.586890939558829	SPO14
YKR032W	Sample114	phosphate	5.45921685425698	PHO85	Qui	3	186	0.9031894	0.419592425306668	NA
YKR033C	Sample114	phosphate	7.85757210972013	PHO85	Qui	3	186	0.9031894	0.603928700133717	NA
YKR034W	Sample114	phosphate	0.0707571495712358	PHO85	Qui	3	186	0.9031894	0.00543835586476667	DAL80
YKR035C	Sample114	phosphate	-5.92600727267089	PHO85	Qui	3	186	0.9031894	-0.455469681880471	NA
YKR035W-A	Sample114	phosphate	-1.85035925415397	PHO85	Qui	3	186	0.9031894	-0.142217601510679	DID2
YKR036C	Sample114	phosphate	8.98600452829077	PHO85	Qui	3	186	0.9031894	0.690659399415889	CAF4
YKR039W	Sample114	phosphate	6.70891897146365	PHO85	Qui	3	186	0.9031894	0.515643847382113	GAP1
YKR040C	Sample114	phosphate	7.75736088119107	PHO85	Qui	3	186	0.9031894	0.59622651984962	NA
YKR041W	Sample114	phosphate	3.89652413256489	PHO85	Qui	3	186	0.9031894	0.299484716342411	YKR041W
YKR042W	Sample114	phosphate	3.16998767691366	PHO85	Qui	3	186	0.9031894	0.243643521233502	UTH1
YKR043C	Sample114	phosphate	8.26261986448709	PHO85	Qui	3	186	0.9031894	0.635060449306707	SHB17
YKR044W	Sample114	phosphate	7.20252348524917	PHO85	Qui	3	186	0.9031894	0.553582020678908	UIP5
YKR045C	Sample114	phosphate	8.45043749030402	PHO85	Qui	3	186	0.9031894	0.649496009431126	YKR045C
YKR046C	Sample114	phosphate	9.37903186878997	PHO85	Qui	3	186	0.9031894	0.720867266114442	PET10
YKR047W	Sample114	phosphate	10.139858969756	PHO85	Qui	3	186	0.9031894	0.779344021490888	NA
YKR048C	Sample114	phosphate	8.84897562786873	PHO85	Qui	3	186	0.9031894	0.680127432981847	NAP1
YKR049C	Sample114	phosphate	6.6469577379227	PHO85	Qui	3	186	0.9031894	0.510881540818642	FMP46
YKR050W	Sample114	phosphate	5.62784416229275	PHO85	Qui	3	186	0.9031894	0.432553028089188	TRK2
YKR051W	Sample114	phosphate	5.56388664504408	PHO85	Qui	3	186	0.9031894	0.427637288250416	YKR051W
YKR052C	Sample114	phosphate	7.63953340243911	PHO85	Qui	3	186	0.9031894	0.587170364196314	MRS4
YKR053C	Sample114	phosphate	5.45257638096717	PHO85	Qui	3	186	0.9031894	0.419082042156989	YSR3
YKR054C	Sample114	phosphate	3.04750739414323	PHO85	Qui	3	186	0.9031894	0.234229753604943	DYN1
YKR055W	Sample114	phosphate	5.40575872367167	PHO85	Qui	3	186	0.9031894	0.415483662591525	RHO4
YKR056W	Sample114	phosphate	5.81338683352108	PHO85	Qui	3	186	0.9031894	0.446813736446627	TRM2
YKR057W	Sample114	phosphate	3.01952522802369	PHO85	Qui	3	186	0.9031894	0.232079059602326	RPS21A
YKR058W	Sample114	phosphate	8.37966492589969	PHO85	Qui	3	186	0.9031894	0.644056468790708	GLG1
YKR059W	Sample114	phosphate	2.5928002881504	PHO85	Qui	3	186	0.9031894	0.199281213823282	TIF1
YKR060W	Sample114	phosphate	4.37894252628319	PHO85	Qui	3	186	0.9031894	0.336563130561287	UTP30
YKR061W	Sample114	phosphate	4.12743962496147	PHO85	Qui	3	186	0.9031894	0.317232754949819	KTR2
YKR064W	Sample114	phosphate	5.6656987692362	PHO85	Qui	3	186	0.9031894	0.435462512500683	OAF3
YKR065C	Sample114	phosphate	8.52759972469936	PHO85	Qui	3	186	0.9031894	0.655426656616679	PAM17
YKR066C	Sample114	phosphate	1.01106876061967	PHO85	Qui	3	186	0.9031894	0.0777101926422658	CCP1
YKR067W	Sample114	phosphate	4.64611014198933	PHO85	Qui	3	186	0.9031894	0.35709748756345	GPT2
YKR070W	Sample114	phosphate	7.14441219543773	PHO85	Qui	3	186	0.9031894	0.549115618687446	YKR070W
YKR072C	Sample114	phosphate	4.28802701373457	PHO85	Qui	3	186	0.9031894	0.329575413929637	SIS2
YKR074W	Sample114	phosphate	1.8837008511687101	PHO85	Qui	3	186	0.9031894	0.144780218444297	AIM29
YKR076W	Sample114	phosphate	6.06416694271498	PHO85	Qui	3	186	0.9031894	0.466088558649977	ECM4
YKR077W	Sample114	phosphate	8.25963221643291	PHO85	Qui	3	186	0.9031894	0.634830820309274	MSA2
YKR078W	Sample114	phosphate	5.71558115420703	PHO85	Qui	3	186	0.9031894	0.43929644536115797	YKR078W
YKR080W	Sample114	phosphate	5.05300628385838	PHO85	Qui	3	186	0.9031894	0.388371302759421	MTD1
YKR082W	Sample114	phosphate	-2.43833618168152	PHO85	Qui	3	186	0.9031894	-0.187409186976508	NUP133
YKR084C	Sample114	phosphate	3.87562046761358	PHO85	Qui	3	186	0.9031894	0.297878072072935	HBS1
YKR087C	Sample114	phosphate	6.12013488024207	PHO85	Qui	3	186	0.9031894	0.470390223755676	OMA1
YKR088C	Sample114	phosphate	7.72209007687234	PHO85	Qui	3	186	0.9031894	0.593515625096452	TVP38
YKR089C	Sample114	phosphate	7.99417439729133	PHO85	Qui	3	186	0.9031894	0.614427877337082	TGL4
YKR090W	Sample114	phosphate	3.59010176259503	PHO85	Qui	3	186	0.9031894	0.275933260370551	PXL1
YKR091W	Sample114	phosphate	9.81103777794553	PHO85	Qui	3	186	0.9031894	0.754071004307778	SRL3
YKR092C	Sample114	phosphate	0.280784552845924	PHO85	Qui	3	186	0.9031894	0.0215809473524394	SRP40
YKR093W	Sample114	phosphate	8.73887157816686	PHO85	Qui	3	186	0.9031894	0.671664895866387	PTR2
YKR094C	Sample114	phosphate	4.31556491502343	PHO85	Qui	3	186	0.9031894	0.331691961980048	RPL40B
YKR095W	Sample114	phosphate	10.0497086554475	PHO85	Qui	3	186	0.9031894	0.772415117577986	MLP1
YKR096W	Sample114	phosphate	9.4014201688094	PHO85	Qui	3	186	0.9031894	0.722588018624267	ESL2
YKR097W	Sample114	phosphate	4.3968308244564	PHO85	Qui	3	186	0.9031894	0.33793801538735	PCK1
YKR098C	Sample114	phosphate	8.22958753310346	PHO85	Qui	3	186	0.9031894	0.632521602360559	UBP11
YKR100C	Sample114	phosphate	6.50476664191729	PHO85	Qui	3	186	0.9031894	0.499952810851926	SKG1
YKR101W	Sample114	phosphate	0.906911381716681	PHO85	Qui	3	186	0.9031894	0.0697047133960234	SIR1
YKR102W	Sample114	phosphate	7.4796154171369	PHO85	Qui	3	186	0.9031894	0.574879155201605	FLO10
YKR103W	Sample114	phosphate	10.3322837660537	PHO85	Qui	3	186	0.9031894	0.794133686221782	NFT1
YKR104W	Sample114	phosphate	10.1423300008732	PHO85	Qui	3	186	0.9031894	0.779533943592756	YKR104W
YKR105C	Sample114	phosphate	3.00542441459072	PHO85	Qui	3	186	0.9031894	0.230995278784475	VBA5
YKR106W	Sample114	phosphate	7.32792380477009	PHO85	Qui	3	186	0.9031894	0.563220220737033	GEX2
YLL001W	Sample114	phosphate	7.33586399626155	PHO85	Qui	3	186	0.9031894	0.563830499517716	DNM1
YLL002W	Sample114	phosphate	-1.69144915296719	PHO85	Qui	3	186	0.9031894	-0.130003857938522	RTT109
YLL005C	Sample114	phosphate	5.5703319759049	PHO85	Qui	3	186	0.9031894	0.4281326728596	SPO75
YLL006W	Sample114	phosphate	-0.0442468394632538	PHO85	Qui	3	186	0.9031894	-0.00340078791119359	MMM1
YLL007C	Sample114	phosphate	8.84897562786873	PHO85	Qui	3	186	0.9031894	0.680127432981847	LMO1
YLL010C	Sample114	phosphate	4.34287512842054	PHO85	Qui	3	186	0.9031894	0.333791010063474	PSR1
YLL012W	Sample114	phosphate	9.57023456232673	PHO85	Qui	3	186	0.9031894	0.735563000694705	YEH1
YLL013C	Sample114	phosphate	2.5928002881504	PHO85	Qui	3	186	0.9031894	0.199281213823282	PUF3
YLL014W	Sample114	phosphate	6.56428513182689	PHO85	Qui	3	186	0.9031894	0.504527369474246	EMC6
YLL015W	Sample114	phosphate	9.39770608191864	PHO85	Qui	3	186	0.9031894	0.722302555934674	BPT1
YLL016W	Sample114	phosphate	7.1818777036114	PHO85	Qui	3	186	0.9031894	0.551995197180042	SDC25
YLL017W	Sample114	phosphate	8.2205141789591	PHO85	Qui	3	186	0.9031894	0.631824229317368	YLL017W
YLL019C	Sample114	phosphate	6.57411031686491	PHO85	Qui	3	186	0.9031894	0.505282527829235	KNS1
YLL020C	Sample114	phosphate	6.01306177685539	PHO85	Qui	3	186	0.9031894	0.46216064351834	NA
YLL021W	Sample114	phosphate	6.63250573881508	PHO85	Qui	3	186	0.9031894	0.509770768061673	SPA2
YLL023C	Sample114	phosphate	5.5703319759049	PHO85	Qui	3	186	0.9031894	0.4281326728596	POM33
YLL024C	Sample114	phosphate	8.59731474681503	PHO85	Qui	3	186	0.9031894	0.660784915134476	SSA2
YLL025W	Sample114	phosphate	6.06416694271498	PHO85	Qui	3	186	0.9031894	0.466088558649977	PAU17
YLL026W	Sample114	phosphate	10.1336654425674	PHO85	Qui	3	186	0.9031894	0.778867990374406	HSP104
YLL028W	Sample114	phosphate	8.38825282781415	PHO85	Qui	3	186	0.9031894	0.64471653024069	TPO1
YLL029W	Sample114	phosphate	8.57071852919204	PHO85	Qui	3	186	0.9031894	0.658740744376226	FRA1
YLL032C	Sample114	phosphate	8.93354379561462	PHO85	Qui	3	186	0.9031894	0.686627296159213	YLL032C
YLL038C	Sample114	phosphate	6.43916623415276	PHO85	Qui	3	186	0.9031894	0.494910799345539	ENT4
YLL040C	Sample114	phosphate	4.25094738040712	PHO85	Qui	3	186	0.9031894	0.326725493566936	VPS13
YLL041C	Sample114	phosphate	1.38162766385712	PHO85	Qui	3	186	0.9031894	0.106191147526323	SDH2
YLL042C	Sample114	phosphate	9.57193569038867	PHO85	Qui	3	186	0.9031894	0.735693748468299	ATG10
YLL043W	Sample114	phosphate	-4.93899992044374	PHO85	Qui	3	186	0.9031894	-0.379608835943647	FPS1
YLL045C	Sample114	phosphate	5.28954564893446	PHO85	Qui	3	186	0.9031894	0.40655158914892	RPL8B
YLL046C	Sample114	phosphate	10.4924763199249	PHO85	Qui	3	186	0.9031894	0.806445998406725	RNP1
YLL047W	Sample114	phosphate	5.28259516295816	PHO85	Qui	3	186	0.9031894	0.406017378593502	NA
YLL048C	Sample114	phosphate	10.1435641538887	PHO85	Qui	3	186	0.9031894	0.779628799919363	YBT1
YLL049W	Sample114	phosphate	5.21944834748178	PHO85	Qui	3	186	0.9031894	0.401163948850101	LDB18
YLL051C	Sample114	phosphate	4.81603148383439	PHO85	Qui	3	186	0.9031894	0.370157549077683	FRE6
YLL052C	Sample114	phosphate	8.7288403383144	PHO85	Qui	3	186	0.9031894	0.670893900250918	AQY2
YLL053C	Sample114	phosphate	7.57349364759787	PHO85	Qui	3	186	0.9031894	0.582094584713605	YLL053C
YLL054C	Sample114	phosphate	8.0714882421923	PHO85	Qui	3	186	0.9031894	0.62037017722328	YLL054C
YLL055W	Sample114	phosphate	7.56236213963793	PHO85	Qui	3	186	0.9031894	0.58123902309242	YCT1
YLL056C	Sample114	phosphate	5.77700990428143	PHO85	Qui	3	186	0.9031894	0.44401782553626	YLL056C
YLL057C	Sample114	phosphate	6.31486420710742	PHO85	Qui	3	186	0.9031894	0.485357013447142	JLP1
YLL058W	Sample114	phosphate	5.95543956909464	PHO85	Qui	3	186	0.9031894	0.457731832106131	YLL058W
YLL059C	Sample114	phosphate	6.42896796636425	PHO85	Qui	3	186	0.9031894	0.494126966054144	NA
YLL060C	Sample114	phosphate	3.75805918163806	PHO85	Qui	3	186	0.9031894	0.288842375851018	GTT2
YLL061W	Sample114	phosphate	9.09601471921805	PHO85	Qui	3	186	0.9031894	0.699114722597204	MMP1
YLL062C	Sample114	phosphate	5.14077941543981	PHO85	Qui	3	186	0.9031894	0.395117497706466	MHT1
YLL063C	Sample114	phosphate	6.81597935539128	PHO85	Qui	3	186	0.9031894	0.523872450008775	AYT1
YLR001C	Sample114	phosphate	9.78089829449981	PHO85	Qui	3	186	0.9031894	0.751754500073911	YLR001C
YLR003C	Sample114	phosphate	8.70104412665111	PHO85	Qui	3	186	0.9031894	0.668757498606231	CMS1
YLR004C	Sample114	phosphate	6.42385810103942	PHO85	Qui	3	186	0.9031894	0.493734224596555	THI73
YLR006C	Sample114	phosphate	6.15331319997333	PHO85	Qui	3	186	0.9031894	0.472940291286477	SSK1
YLR011W	Sample114	phosphate	9.51498719640897	PHO85	Qui	3	186	0.9031894	0.731316718329284	LOT6
YLR012C	Sample114	phosphate	8.52488150159541	PHO85	Qui	3	186	0.9031894	0.655217735473746	YLR012C
YLR013W	Sample114	phosphate	9.95177719800549	PHO85	Qui	3	186	0.9031894	0.764888159254308	GAT3
YLR014C	Sample114	phosphate	-1.28674882036458	PHO85	Qui	3	186	0.9031894	-0.0988988114433037	PPR1
YLR015W	Sample114	phosphate	3.87562046761358	PHO85	Qui	3	186	0.9031894	0.297878072072935	BRE2
YLR016C	Sample114	phosphate	7.66126519111818	PHO85	Qui	3	186	0.9031894	0.58884065760314	PML1
YLR017W	Sample114	phosphate	9.99269782344105	PHO85	Qui	3	186	0.9031894	0.768033296172287	MEU1
YLR018C	Sample114	phosphate	-0.442280346434972	PHO85	Qui	3	186	0.9031894	-0.0339934258301928	POM34
YLR019W	Sample114	phosphate	8.48377558506137	PHO85	Qui	3	186	0.9031894	0.652058357183154	PSR2
YLR020C	Sample114	phosphate	7.77834541424668	PHO85	Qui	3	186	0.9031894	0.597839379597418	YEH2
YLR021W	Sample114	phosphate	-0.958026439368715	PHO85	Qui	3	186	0.9031894	-0.0736333888054244	IRC25
YLR023C	Sample114	phosphate	6.79758909946657	PHO85	Qui	3	186	0.9031894	0.522458984984128	IZH3
YLR028C	Sample114	phosphate	5.51191902157562	PHO85	Qui	3	186	0.9031894	0.423643085098082	ADE16
YLR030W	Sample114	phosphate	9.65672993625824	PHO85	Qui	3	186	0.9031894	0.742210987886756	YLR030W
YLR031W	Sample114	phosphate	4.26953957465193	PHO85	Qui	3	186	0.9031894	0.328154479460557	YLR031W
YLR032W	Sample114	phosphate	6.42385810103942	PHO85	Qui	3	186	0.9031894	0.493734224596555	RAD5
YLR034C	Sample114	phosphate	10.3497988117454	PHO85	Qui	3	186	0.9031894	0.795479883066009	SMF3
YLR035C	Sample114	phosphate	5.05300628385838	PHO85	Qui	3	186	0.9031894	0.388371302759421	MLH2
YLR036C	Sample114	phosphate	8.2476511106724	PHO85	Qui	3	186	0.9031894	0.633909959065232	YLR036C
YLR037C	Sample114	phosphate	7.86097366521913	PHO85	Qui	3	186	0.9031894	0.604190141831262	DAN2
YLR038C	Sample114	phosphate	5.12629461318554	PHO85	Qui	3	186	0.9031894	0.394004203717564	COX12
YLR039C	Sample114	phosphate	-3.73352724754304	PHO85	Qui	3	186	0.9031894	-0.286956864797108	RIC1
YLR040C	Sample114	phosphate	3.79056825748125	PHO85	Qui	3	186	0.9031894	0.291341005662157	AFB1
YLR041W	Sample114	phosphate	2.73782198410436	PHO85	Qui	3	186	0.9031894	0.210427502155822	NA
YLR042C	Sample114	phosphate	8.32173797876655	PHO85	Qui	3	186	0.9031894	0.639604235276802	YLR042C
YLR043C	Sample114	phosphate	1.72084609073172	PHO85	Qui	3	186	0.9031894	0.13226329051695	TRX1
YLR044C	Sample114	phosphate	1.95000325829008	PHO85	Qui	3	186	0.9031894	0.149876185237782	PDC1
YLR046C	Sample114	phosphate	6.99487311825274	PHO85	Qui	3	186	0.9031894	0.53762212690112	YLR046C
YLR047C	Sample114	phosphate	9.34878889282527	PHO85	Qui	3	186	0.9031894	0.7185428075021	FRE8
YLR048W	Sample114	phosphate	3.08894614877565	PHO85	Qui	3	186	0.9031894	0.237414713649962	RPS0B
YLR049C	Sample114	phosphate	5.64050510361087	PHO85	Qui	3	186	0.9031894	0.433526141122826	MLO50
YLR050C	Sample114	phosphate	7.44902989066761	PHO85	Qui	3	186	0.9031894	0.572528368344599	YLR050C
YLR053C	Sample114	phosphate	6.9773795400294	PHO85	Qui	3	186	0.9031894	0.536277580034788	YLR053C
YLR054C	Sample114	phosphate	-2.43833618168152	PHO85	Qui	3	186	0.9031894	-0.187409186976508	OSW2
YLR055C	Sample114	phosphate	-1.17023742210384	PHO85	Qui	3	186	0.9031894	-0.0899438090176406	SPT8
YLR056W	Sample114	phosphate	-4.2542026667541	PHO85	Qui	3	186	0.9031894	-0.326975693097356	ERG3
YLR057W	Sample114	phosphate	4.06880113803433	PHO85	Qui	3	186	0.9031894	0.312725832876027	MNL2
YLR059C	Sample114	phosphate	6.82056218899008	PHO85	Qui	3	186	0.9031894	0.524224684095794	REX2
YLR061W	Sample114	phosphate	-2.2197053717242	PHO85	Qui	3	186	0.9031894	-0.170605342350841	RPL22A
YLR062C	Sample114	phosphate	5.85538224128897	PHO85	Qui	3	186	0.9031894	0.450041480547565	NA
YLR063W	Sample114	phosphate	8.81525453047188	PHO85	Qui	3	186	0.9031894	0.677535647856163	BMT6
YLR064W	Sample114	phosphate	5.30340774296162	PHO85	Qui	3	186	0.9031894	0.407617022123642	PER33
YLR065C	Sample114	phosphate	0.377346993587002	PHO85	Qui	3	186	0.9031894	0.0290026838003121	SND2
YLR069C	Sample114	phosphate	-2.97653672023793	PHO85	Qui	3	186	0.9031894	-0.228774986376497	MEF1
YLR070C	Sample114	phosphate	8.1251085654568609	PHO85	Qui	3	186	0.9031894	0.624491405979152	XYL2
YLR072W	Sample114	phosphate	8.0714882421923	PHO85	Qui	3	186	0.9031894	0.62037017722328	LAM6
YLR073C	Sample114	phosphate	-5.92600727267089	PHO85	Qui	3	186	0.9031894	-0.455469681880471	RFU1
YLR077W	Sample114	phosphate	4.41462390625877	PHO85	Qui	3	186	0.9031894	0.339305581935163	FMP25
YLR079W	Sample114	phosphate	-4.93899992044374	PHO85	Qui	3	186	0.9031894	-0.379608835943647	SIC1
YLR080W	Sample114	phosphate	8.22958753310346	PHO85	Qui	3	186	0.9031894	0.632521602360559	EMP46
YLR081W	Sample114	phosphate	9.24529342138575	PHO85	Qui	3	186	0.9031894	0.710588202101931	GAL2
YLR082C	Sample114	phosphate	7.56607664890114	PHO85	Qui	3	186	0.9031894	0.58152451824533	SRL2
YLR083C	Sample114	phosphate	4.01909920397883	PHO85	Qui	3	186	0.9031894	0.308905769374332	EMP70
YLR084C	Sample114	phosphate	1.5448792586409	PHO85	Qui	3	186	0.9031894	0.118738575924793	RAX2
YLR085C	Sample114	phosphate	5.21236524200729	PHO85	Qui	3	186	0.9031894	0.400619545232497	ARP6
YLR087C	Sample114	phosphate	1.69656489559316	PHO85	Qui	3	186	0.9031894	0.130397051122267	CSF1
YLR089C	Sample114	phosphate	4.48486883834681	PHO85	Qui	3	186	0.9031894	0.344704569043971	ALT1
YLR090W	Sample114	phosphate	7.24752810332141	PHO85	Qui	3	186	0.9031894	0.55704105104005	XDJ1
YLR092W	Sample114	phosphate	7.46435619442389	PHO85	Qui	3	186	0.9031894	0.573706339679273	SUL2
YLR093C	Sample114	phosphate	4.14675018421262	PHO85	Qui	3	186	0.9031894	0.318716953985419	NYV1
YLR094C	Sample114	phosphate	7.5956489449949	PHO85	Qui	3	186	0.9031894	0.583797428769152	GIS3
YLR095C	Sample114	phosphate	3.06139065288997	PHO85	Qui	3	186	0.9031894	0.23529681328845	IOC2
YLR096W	Sample114	phosphate	7.03823797838881	PHO85	Qui	3	186	0.9031894	0.54095512636301	KIN2
YLR097C	Sample114	phosphate	9.00173453350035	PHO85	Qui	3	186	0.9031894	0.691868399023741	HRT3
YLR098C	Sample114	phosphate	9.4400064125656	PHO85	Qui	3	186	0.9031894	0.725553736241532	CHA4
YLR099C	Sample114	phosphate	8.01368260379704	PHO85	Qui	3	186	0.9031894	0.615927267432702	ICT1
YLR102C	Sample114	phosphate	5.91456516025307	PHO85	Qui	3	186	0.9031894	0.454590247370321	APC9
YLR104W	Sample114	phosphate	6.86607090653094	PHO85	Qui	3	186	0.9031894	0.527722459266728	LCL2
YLR107W	Sample114	phosphate	6.87059015983441	PHO85	Qui	3	186	0.9031894	0.528069806606979	REX3
YLR108C	Sample114	phosphate	5.7093822297189	PHO85	Qui	3	186	0.9031894	0.438819999411179	YLR108C
YLR109W	Sample114	phosphate	5.90280369310117	PHO85	Qui	3	186	0.9031894	0.453686267429758	AHP1
YLR110C	Sample114	phosphate	0.178821279173588	PHO85	Qui	3	186	0.9031894	0.0137441058356893	CCW12
YLR111W	Sample114	phosphate	1.97167658676328	PHO85	Qui	3	186	0.9031894	0.151541985425119	NA
YLR112W	Sample114	phosphate	6.30959210411909	PHO85	Qui	3	186	0.9031894	0.484951802491359	NA
YLR113W	Sample114	phosphate	5.7093822297189	PHO85	Qui	3	186	0.9031894	0.438819999411179	HOG1
YLR114C	Sample114	phosphate	7.58458919202945	PHO85	Qui	3	186	0.9031894	0.582947382197646	AVL9
YLR118C	Sample114	phosphate	1.57091251877665	PHO85	Qui	3	186	0.9031894	0.12073947807809	TML25
YLR119W	Sample114	phosphate	2.6257581573151	PHO85	Qui	3	186	0.9031894	0.201814337643959	SRN2
YLR120C	Sample114	phosphate	6.69471504812861	PHO85	Qui	3	186	0.9031894	0.514552141593512	YPS1
YLR121C	Sample114	phosphate	6.6469577379227	PHO85	Qui	3	186	0.9031894	0.510881540818642	YPS3
YLR122C	Sample114	phosphate	7.16943274626263	PHO85	Qui	3	186	0.9031894	0.551038684556306	NA
YLR123C	Sample114	phosphate	9.48142228746082	PHO85	Qui	3	186	0.9031894	0.728736937762449	NA
YLR124W	Sample114	phosphate	1.35315062252927	PHO85	Qui	3	186	0.9031894	0.104002417685523	NA
YLR126C	Sample114	phosphate	6.81597935539128	PHO85	Qui	3	186	0.9031894	0.523872450008775	YLR126C
YLR128W	Sample114	phosphate	8.80309568330866	PHO85	Qui	3	186	0.9031894	0.676601125505	DCN1
YLR130C	Sample114	phosphate	2.42106717204216	PHO85	Qui	3	186	0.9031894	0.186081900328869	ZRT2
YLR131C	Sample114	phosphate	4.78428956035994	PHO85	Qui	3	186	0.9031894	0.367717882178546	ACE2
YLR133W	Sample114	phosphate	8.42798545184178	PHO85	Qui	3	186	0.9031894	0.647770358019404	CKI1
YLR134W	Sample114	phosphate	7.63589787520256	PHO85	Qui	3	186	0.9031894	0.586890939558829	PDC5
YLR135W	Sample114	phosphate	9.32195201733569	PHO85	Qui	3	186	0.9031894	0.716480139911684	SLX4
YLR136C	Sample114	phosphate	3.2357583326848	PHO85	Qui	3	186	0.9031894	0.248698617908679	TIS11
YLR137W	Sample114	phosphate	6.32538570408228	PHO85	Qui	3	186	0.9031894	0.486165689957234	RKM5
YLR138W	Sample114	phosphate	9.41067534438489	PHO85	Qui	3	186	0.9031894	0.723299366363335	NHA1
YLR142W	Sample114	phosphate	8.60787797272218	PHO85	Qui	3	186	0.9031894	0.661596798907509	PUT1
YLR143W	Sample114	phosphate	8.12198026174928	PHO85	Qui	3	186	0.9031894	0.624250966265031	DPH6
YLR144C	Sample114	phosphate	7.19427948485884	PHO85	Qui	3	186	0.9031894	0.552948391312214	ACF2
YLR146C	Sample114	phosphate	7.29598374272314	PHO85	Qui	3	186	0.9031894	0.560765325015447	SPE4
YLR149C	Sample114	phosphate	6.7136411048147	PHO85	Qui	3	186	0.9031894	0.516006787971997	YLR149C
YLR150W	Sample114	phosphate	5.14800060114072	PHO85	Qui	3	186	0.9031894	0.395672514094847	STM1
YLR151C	Sample114	phosphate	5.70317298117428	PHO85	Qui	3	186	0.9031894	0.438342759959857	PCD1
YLR152C	Sample114	phosphate	7.93159356587426	PHO85	Qui	3	186	0.9031894	0.60961794881931	YLR152C
YLR154C	Sample114	phosphate	8.41386004098197	PHO85	Qui	3	186	0.9031894	0.646684686656761	RNH203
YLR164W	Sample114	phosphate	5.28259516295816	PHO85	Qui	3	186	0.9031894	0.406017378593502	SHH4
YLR165C	Sample114	phosphate	4.6543910785971	PHO85	Qui	3	186	0.9031894	0.35773395582764	PUS5
YLR168C	Sample114	phosphate	6.82056218899008	PHO85	Qui	3	186	0.9031894	0.524224684095794	UPS2
YLR169W	Sample114	phosphate	6.59855686835339	PHO85	Qui	3	186	0.9031894	0.507161476422647	NA
YLR170C	Sample114	phosphate	8.91501312022097	PHO85	Qui	3	186	0.9031894	0.685203038570887	APS1
YLR171W	Sample114	phosphate	9.10672154116876	PHO85	Qui	3	186	0.9031894	0.699937643083706	NA
YLR172C	Sample114	phosphate	3.64712781340888	PHO85	Qui	3	186	0.9031894	0.280316251485473	DPH5
YLR173W	Sample114	phosphate	2.23618484854701	PHO85	Qui	3	186	0.9031894	0.171871945937485	YLR173W
YLR174W	Sample114	phosphate	9.18847100877367	PHO85	Qui	3	186	0.9031894	0.706220862507958	IDP2
YLR176C	Sample114	phosphate	3.68083398392952	PHO85	Qui	3	186	0.9031894	0.282906889339606	RFX1
YLR177W	Sample114	phosphate	6.37236161764663	PHO85	Qui	3	186	0.9031894	0.489776233013074	YLR177W
YLR178C	Sample114	phosphate	2.6093336510697	PHO85	Qui	3	186	0.9031894	0.200551959065867	TFS1
YLR179C	Sample114	phosphate	7.65765288431005	PHO85	Qui	3	186	0.9031894	0.5885630176751	YLR179C
YLR180W	Sample114	phosphate	8.02662111952525	PHO85	Qui	3	186	0.9031894	0.616921714683874	SAM1
